## Supplemental Table 1 for "In vitro modeling of nutritional and mitochondria-targeted therapies for osteosarcoma" (part 81 of 158)

contrast	gene_id	baseMean	log2FoldChange	lfcSE	stat	pvalue	padj	sig
Saos2-Gal-Saos2-Glu	rna23879	31.35081326319257	0	4.413827465831582	0	1	1	not_sig
Saos2-Gal-Saos2-Glu	NM_001135586.1	2091.7172607325447	0.2844034503216669	0.29283539550022886	0.9712058538410008	0.331445779417399	1	not_sig
Saos2-Gal-Saos2-Glu	NM_152409.3	159.08340817457642	25.259542960679752	3.119063411407593	8.098438418499624	5.566913105872107e-16	1.0966371676953123e-13	sig
Saos2-Gal-Saos2-Glu	XM_005271889.1	180.35124162491823	0.16395922217917097	0.4432613477578061	0.3698928927788145	0.7114622972105877	1	not_sig
Saos2-Gal-Saos2-Glu	XM_005271890.1	625.4493798327999	0.6216136850933189	0.5077944345042409	1.2241443443550135	0.2208977801850864	1	not_sig
Saos2-Gal-Saos2-Glu	rna25036	6.11249880142719	0.9264738171265734	1.1171783384265197	0.8292980496126138	0.4069357742617898	1	not_sig
Saos2-Gal-Saos2-Glu	NM_022483.4	167.83877329959066	1.371554486015549	0.2891829292435749	4.742861169582756	2.107206849695653e-6	1.4355639331169645e-4	not_sig
Saos2-Gal-Saos2-Glu	XM_005248333.2	180.45296820124267	1.232253318239918	1.7698644427292494	0.6962416377718177	0.48627751586990176	1	not_sig
Saos2-Gal-Saos2-Glu	XM_005248334.2	18.84573802430652	0	10.268637118748988	0	1	1	not_sig
Saos2-Gal-Saos2-Glu	XM_005248335.2	53.506720270623155	-0.1796573767092952	1.1258803050187438	-0.1595705830437315	0.8732193533336186	1	not_sig
Saos2-Gal-Saos2-Glu	XM_005248336.2	96.9323052159107	-0.32913099415633934	1.1805875608598817	-0.27878575471065997	0.7804092473078462	1	not_sig
Saos2-Gal-Saos2-Glu	XM_006714485.1	9.382488964362178	0	10.26863711874899	0	1	1	not_sig
Saos2-Gal-Saos2-Glu	XM_006714486.1	9.249464253890268	0	10.268637118748988	0	NA	NA	not_sig
Saos2-Gal-Saos2-Glu	NM_033211.2	282.5529458163396	0.35796680711000856	0.32501842475128845	1.1013738909845894	0.27073396390299415	1	not_sig
Saos2-Gal-Saos2-Glu	XM_005272123.1	10.129744883050927	-2.795455299628833	2.024528586038984	-1.3807931974416705	0.16734255569708753	1	not_sig
Saos2-Gal-Saos2-Glu	XM_005272125.1	350.6609658596367	0.22685188448249397	0.45808952613903026	0.4952129912126486	0.6204497812698639	1	not_sig
Saos2-Gal-Saos2-Glu	NM_198566.2	253.19707905214625	0.08907708274964461	0.34077632104790123	0.2613945783431458	0.7937882375984445	1	not_sig
Saos2-Gal-Saos2-Glu	XM_006714473.1	58.37146465648731	0.3338414653580169	0.7883128298135805	0.4234885602926993	0.6719388432480066	1	not_sig
Saos2-Gal-Saos2-Glu	NM_178569.2	14.333568275324346	-1.6452289646646785	2.11224650928888	-0.7789000750762607	0.43603857972234217	1	not_sig
Saos2-Gal-Saos2-Glu	XM_005248256.1	24.217782775187516	1.8874550196631832	2.0572114424748396	0.9174822678375548	0.3588899806464284	1	not_sig
Saos2-Gal-Saos2-Glu	NM_023073.3	347.3447288717115	0.3392948438767713	0.6318340832656859	0.5369999068791893	0.591267678376991	1	not_sig
Saos2-Gal-Saos2-Glu	XM_005248345.1	18.47462061285641	-24.60656008571907	10.202431233261922	-2.411832976192662	NA	NA	NA
Saos2-Gal-Saos2-Glu	XM_005248347.1	30.424928227235313	-1.4172398903148944	5.4508491254781015	-0.2600035072866902	0.7948610681934177	1	not_sig
Saos2-Gal-Saos2-Glu	XM_005248349.1	576.5033039032763	0.10992104829517312	0.748169908541657	0.14691990019945164	0.883195244283884	1	not_sig
Saos2-Gal-Saos2-Glu	XM_005248350.1	116.87211619552455	0.4662404990898629	1.671886072346075	0.2788709750034647	0.7803438438190541	1	not_sig
Saos2-Gal-Saos2-Glu	XM_005248353.2	143.47933476114886	-0.28107783137317077	1.2359322072667656	-0.22742172242178857	0.8200958307252197	1	not_sig
Saos2-Gal-Saos2-Glu	XM_006714489.1	9.42187724992292	0	10.268637118748986	0	1	1	not_sig
Saos2-Gal-Saos2-Glu	XM_006714490.1	2.4475562741396453	7.169470327200887	10.202234773121091	0.7027352816943248	0.4822207359416736	NA	NA
Saos2-Gal-Saos2-Glu	XM_006714491.1	346.24943873908467	0.2953379264827812	0.2827457680587067	1.0445352675321384	0.2962378110869757	1	not_sig
Saos2-Gal-Saos2-Glu	rna24023	321.1254388618321	0.2012014832137566	0.8903186549401663	0.2259881696259395	0.8212106216049895	1	not_sig
Saos2-Gal-Saos2-Glu	rna24033	28.600713029284027	-0.38788236506492085	0.8644400013877429	-0.4487094123851598	0.6536412938596812	1	not_sig
Saos2-Gal-Saos2-Glu	NM_001017987.2	22.102460933047254	1.7030485518385072	1.839625897956194	0.925758086864605	0.3545717133442969	1	not_sig
Saos2-Gal-Saos2-Glu	NM_016175.3	219.157177582861	0.4863090965794703	0.3051855912869276	1.5934864242075408	0.1110511114566468	1	not_sig
Saos2-Gal-Saos2-Glu	NM_206966.2	18.35233779288976	0	1.8249956405253145	0	1	1	not_sig
Saos2-Gal-Saos2-Glu	XM_005268446.1	7.669126644925645	2.5688223989319567	2.4629110193875605	1.0430025196650152	0.29694712579190136	1	not_sig
Saos2-Gal-Saos2-Glu	NM_001144954.1	13.943656143276984	-1.861379254040348	2.7968119659190593	-0.6655360734730985	0.5057076787107836	1	not_sig
Saos2-Gal-Saos2-Glu	NM_175921.4	3060.8337779165126	-0.26569737703183277	0.5279539187182773	-0.503258651203633	0.6147824335484096	1	not_sig
Saos2-Gal-Saos2-Glu	XM_005248289.2	157.9435036225868	0.2792702143115542	0.2319268954585294	1.2041303521931987	0.22853920016407248	1	not_sig
Saos2-Gal-Saos2-Glu	XM_006714471.1	555.1607273655756	1.4450930046032475	1.922650422545076	0.7516150557886286	0.4522825865488138	1	not_sig
Saos2-Gal-Saos2-Glu	NM_022090.3	436.76351035506053	0.2496627179326285	0.1401542060367871	1.7813430291710122	0.07485642909254693	0.8386794482511111	not_sig
Saos2-Gal-Saos2-Glu	XM_005265958.2	27.099670116929925	-0.2541313800235755	1.4973611264399782	-0.16971949888119547	0.865230738653791	1	not_sig
Saos2-Gal-Saos2-Glu	NM_138464.2	89.33820640448978	-0.23379373187923527	0.4661012088767703	-0.5015943478083675	0.6159528961095	1	not_sig
Saos2-Gal-Saos2-Glu	rna25532	40.03653332540543	0.34765443198564355	0.2167327851496361	1.6040694154583808	0.10869875257542652	1	not_sig
Saos2-Gal-Saos2-Glu	NM_001164478.1	32.03439365803386	0.4488011760568604	0.20093612257681673	2.2335514904010667	0.025512598780272282	0.4467756097005126	not_sig
Saos2-Gal-Saos2-Glu	NM_001164479.1	73.51028113113088	0.15154983696713534	0.2653460671523295	0.5711403172225418	0.5679045309694974	1	not_sig
Saos2-Gal-Saos2-Glu	NM_001277348.1	20.56949838951187	0.19756826213212597	0.4192344307375815	0.471259628615268	0.6374553416613482	1	not_sig
Saos2-Gal-Saos2-Glu	NM_001008703.2	370.3255105354142	-0.12900580082006602	0.362022101144958	-0.3563478594595818	0.7215800718511469	1	not_sig
Saos2-Gal-Saos2-Glu	NM_001008704.2	20.682851956211373	-2.320494235607321	1.3733656415723292	-1.6896405191487458	0.09109674910962635	0.9255150456868856	not_sig
Saos2-Gal-Saos2-Glu	NM_001287396.1	2.501533684763816	5.400827597019024	10.20553013749111	0.5292059818802067	0.5966625674904614	NA	NA
Saos2-Gal-Saos2-Glu	NM_001287397.1	3.411428888313236	-0.07207236753483229	6.42519864120011	-0.01121714231100728	0.9910502030177416	NA	not_sig
Saos2-Gal-Saos2-Glu	NM_001287398.1	18.06469543847504	-3.449650419092719	1.6326237703854554	-2.1129487893455523	0.03460515128624016	0.5354628630098948	not_sig
Saos2-Gal-Saos2-Glu	NM_178508.4	20.21750867352679	2.113185471300769	2.0582405099741368	1.026695112189451	0.30456405157712113	1	not_sig
Saos2-Gal-Saos2-Glu	XM_005248923.2	124.08523324291674	-0.5250044190687264	1.2027428051956215	-0.43650597351387727	0.6624696661548317	1	not_sig
Saos2-Gal-Saos2-Glu	NM_022758.5	490.2903366181024	0.2635544409666714	0.4529853265710021	0.5818167289473144	0.56069013457607	1	not_sig
Saos2-Gal-Saos2-Glu	NM_024294.3	4076.924173609282	1.4980004607221322e-4	0.46180725246972	3.243778552006075e-4	0.999741183922008	1	not_sig
Saos2-Gal-Saos2-Glu	XM_005249298.1	11.579095597281134	0.04360156121580062	1.1038792310886234	0.03949848859172904	0.9684929585071445	1	not_sig
Saos2-Gal-Saos2-Glu	XM_005266838.1	2.1503235199405526	3.3409773118600095	10.220317683705607	0.326895642117522	0.743746817265259	NA	NA
Saos2-Gal-Saos2-Glu	NM_001029863.1	1237.865999337767	-0.07096780664291966	0.119489332760723	-0.5939258760866333	0.5525616911563748	1	not_sig
Saos2-Gal-Saos2-Glu	rna31605	1.7291115186639578	0	10.268637118748988	0	1	NA	not_sig
Saos2-Gal-Saos2-Glu	NM_001164446.2	203.57937235839825	0	1.6708604069450992	0	1	1	not_sig
Saos2-Gal-Saos2-Glu	NM_001109938.2	304.26979231086347	-0.3999283816029984	0.19561579682052377	-2.044458515637825	0.04090827163081619	0.5910431905046142	not_sig
Saos2-Gal-Saos2-Glu	NM_001161376.1	16.45814065623973	-0.7853128620820704	0.784312450689711	-1.0012755265984616	0.31669362135111173	1	not_sig
Saos2-Gal-Saos2-Glu	NM_145029.3	51.341218166402214	26.200245718547674	10.223225771068948	2.562815915959974	0.01038270817587346	0.24814255533693996	not_sig
Saos2-Gal-Saos2-Glu	XM_005248850.1	25.429159788423455	0.5028761167879116	0.6614458787196797	0.7602679719787476	0.4470944223269801	1	not_sig
Saos2-Gal-Saos2-Glu	XM_005248851.2	2.445253245505137	0	10.268637118748984	0	1	NA	not_sig
Saos2-Gal-Saos2-Glu	XM_005248852.1	4.437505100021336	2.6685590123511225	1.8089313107486789	1.47521301472009	0.1401552835359581	1	not_sig
Saos2-Gal-Saos2-Glu	XM_005248853.1	1.4891579063299143	0.7554660430824811	6.673190142747127	0.11320912890569626	0.9098647583783682	NA	not_sig
Saos2-Gal-Saos2-Glu	XM_005248854.1	6.928287973032567	-0.6391510349023002	2.022516068472526	-0.31601777848173496	0.751989013842874	1	not_sig
Saos2-Gal-Saos2-Glu	XM_006714997.1	9.69711867695019	-3.1186133774826	3.2019465980699	-0.9739742003700084	0.33006934944490113	1	not_sig
Saos2-Gal-Saos2-Glu	rna29880	68.72459131251131	0.2958226060032303	0.2024330867943857	1.4613352524911192	0.14392345995531666	1	not_sig
Saos2-Gal-Saos2-Glu	NM_014070.2	44.19206621388207	0	10.26863711874899	0	1	1	not_sig
Saos2-Gal-Saos2-Glu	XM_005248673.2	2.44730573719995	-0.1039965207832038	2.004786444769131	-0.05187411410055694	0.9586290004526832	NA	not_sig
Saos2-Gal-Saos2-Glu	XM_006715370.1	4.188829882096614	1.187756500055496	1.4147288120781072	0.8395647914392796	0.40115244717458226	1	not_sig
Saos2-Gal-Saos2-Glu	rna30090	6.464349979502114	2.1000454395823307	1.3432089884891505	1.563453980414823	0.11794585189394764	1	not_sig
Saos2-Gal-Saos2-Glu	NM_001031743.2	8.228585873965468	0.45354207546243824	0.5698268450918386	0.7959296396247201	0.42607293249394373	1	not_sig
Saos2-Gal-Saos2-Glu	NM_152554.2	3.020094097254751	-0.7509996492749246	0.8770673733980325	-0.8562622120639578	0.3918527579475907	NA	not_sig
Saos2-Gal-Saos2-Glu	NM_001142468.2	9.200865662625803	0.8444496836734335	1.487940999613993	0.5675290108226763	0.5703548222090218	1	not_sig
Saos2-Gal-Saos2-Glu	NM_001142470.2	34.81718978065165	0.10454323436230732	0.5798730487666012	0.1802864171471193	0.8569277185022957	1	not_sig
Saos2-Gal-Saos2-Glu	NM_016487.4	141.45191503272943	-0.1506314352561722	0.4064165458786662	-0.37063312698184914	0.7109108048943461	1	not_sig
Saos2-Gal-Saos2-Glu	XM_005267008.1	140.5719426129054	0.6659877740257947	0.8897680191628857	0.7484959671312656	0.4541610567016184	1	not_sig
Saos2-Gal-Saos2-Glu	NM_001286562.1	10.532595799888472	1.0734252282443524	4.21195303322365	0.25485213623638114	0.7988373055161673	1	not_sig
Saos2-Gal-Saos2-Glu	NM_024573.2	983.7449531751432	-0.03002236892694075	0.22157773992563004	-0.1354936147332192	0.8922216124092345	1	not_sig
Saos2-Gal-Saos2-Glu	NM_001171992.1	18.762791798060345	-1.9434920204293844	3.782267037430566	-0.5138431531131844	0.6073616546551422	1	not_sig
Saos2-Gal-Saos2-Glu	NM_153246.4	10.819725762576736	2.5512522462137888	2.1295600741307523	1.1980184439056802	0.230909836766813	1	not_sig
Saos2-Gal-Saos2-Glu	NM_001008739.1	23.40492495735237	-0.5354673446238724	0.4475643118503745	-1.1964031323455584	0.2315392795723568	1	not_sig
Saos2-Gal-Saos2-Glu	NM_021184.3	673.5846590117616	0.01032964829426941	0.13071292397972156	0.0790254550182959	0.9370123761981068	1	not_sig
Saos2-Gal-Saos2-Glu	NM_001040437.2	1804.4627806860472	0.15395607296881783	0.19432928082957324	0.7922433115153515	0.42821881875668255	1	not_sig
Saos2-Gal-Saos2-Glu	NM_001040438.2	1465.7799599753955	0.2264930290027952	0.21044825773049464	1.0762409318344075	0.28181951810858497	1	not_sig
Saos2-Gal-Saos2-Glu	NM_001287482.1	35.08757146314595	-0.5752918992448837	0.6823785773203708	-0.8430685229070273	0.3991901218241528	1	not_sig
Saos2-Gal-Saos2-Glu	NM_001287483.1	4.407661660647476	0.11998584912055814	1.9850389905951744	0.06044508429760503	0.951801152199076	1	not_sig
Saos2-Gal-Saos2-Glu	NM_001287484.1	3.828595868742293	0	2.4625888075199582	0	1	NA	not_sig
Saos2-Gal-Saos2-Glu	NM_001287485.1	232.3280986837083	1.671383085347076	0.4331047933292726	3.859073164485596	1.1381786180646447e-4	0.00570680696315577	sig
Saos2-Gal-Saos2-Glu	NM_001287486.1	8.523879652915996	-4.220979639695078	2.144036845577816	-1.9687066705038496	0.04898678486908351	0.6641802429718953	not_sig
Saos2-Gal-Saos2-Glu	NM_001287487.1	69.35316255220457	-0.5194930769561713	0.6033430025350806	-0.861024450061416	0.3892245770331121	1	not_sig
Saos2-Gal-Saos2-Glu	NM_001287488.1	1581.055319375247	0.22506107130837555	0.21738111897501752	1.0353294360134406	0.3005150873969105	1	not_sig
Saos2-Gal-Saos2-Glu	NM_001145020.1	1.311728041353282	0	7.595492240723306	0	1	NA	not_sig
Saos2-Gal-Saos2-Glu	XM_006715088.1	9.532187596045972	0	1.7767566939997783	0	1	1	not_sig
Saos2-Gal-Saos2-Glu	rna27493	7.21736460403131	0	1.9139179301511813	0	1	1	not_sig
Saos2-Gal-Saos2-Glu	rna27494	10.486479638218023	0.5817190679492469	0.8230949010063414	0.7067460474339218	0.4797243082455668	1	not_sig
Saos2-Gal-Saos2-Glu	NM_145267.2	77.5200452797825	0.01155733779725887	0.1868193156164256	0.06186371981464812	0.9506713595273668	1	not_sig
Saos2-Gal-Saos2-Glu	NM_001010905.2	4.595683250464451	-0.3340294770321779	0.9792788676530244	-0.3410974014304272	0.7330302574109564	1	not_sig
Saos2-Gal-Saos2-Glu	NM_030939.4	3450.808346301707	0.11354434235357368	0.14042331235714312	0.8085861275284029	0.4187532469082973	1	not_sig
Saos2-Gal-Saos2-Glu	XM_005249433.1	1778.188764824298	0.01736795405188515	0.3656156473456048	0.04750331168257629	0.9621120909762382	1	not_sig
Saos2-Gal-Saos2-Glu	NM_001286635.1	2245.3490131889307	-0.11701928604527276	0.4427281476726324	-0.2643140867831169	0.7915379064638784	1	not_sig
Saos2-Gal-Saos2-Glu	NM_001286636.1	77.8029220910695	0.5658691607660916	1.3808811926010989	0.4097884479838496	0.6819611410741999	1	not_sig
Saos2-Gal-Saos2-Glu	NM_001286637.1	22.94216812730839	-7.502064015674646	5.068640813889403	-1.4800938340544918	0.13884820685427074	1	not_sig
Saos2-Gal-Saos2-Glu	NM_152734.3	963.1645738500972	0.5318084062101199	0.4056253781084905	1.3110826760644152	0.18982983297634487	1	not_sig
Saos2-Gal-Saos2-Glu	XM_006715017.1	814.3507757644619	-0.10375815072693394	0.6963940668490973	-0.14899344446801188	0.8815588057842307	1	not_sig
Saos2-Gal-Saos2-Glu	NM_001195032.1	2.4962202854943034	0.6723021340116592	10.173494004554406	0.06608370081219757	0.9473111873508808	NA	not_sig
Saos2-Gal-Saos2-Glu	XM_005266787.2	2.4606655949323955	-0.38202136665363934	1.4726008929787735	-0.2594194859415625	0.7953115966021017	NA	not_sig
Saos2-Gal-Saos2-Glu	XM_005266789.2	1.9575239017751964	0.7885595850909999	2.0737162206041577	0.3802639807973631	0.7037494699879736	NA	not_sig
Saos2-Gal-Saos2-Glu	NM_000587.2	8.920241659199485	0	1.7215364599912273	0	1	1	not_sig
Saos2-Gal-Saos2-Glu	rna35620	133.95267699656756	0.3373314843156601	0.1853246223312234	1.8202194617872245	0.06872559048782968	0.8011071623142904	not_sig
Saos2-Gal-Saos2-Glu	NM_001099858.1	503.1526569639034	-0.02442113885353677	0.12654656938114575	-0.19298143737095488	0.8469735056586127	1	not_sig
Saos2-Gal-Saos2-Glu	XM_005249844.2	68.55065667758686	0.0985325816205178	0.3812487191646158	0.25844698399622257	0.7960619598924209	1	not_sig
Saos2-Gal-Saos2-Glu	NM_024067.2	765.1679166806448	0.20621931454231457	0.23127025424159997	0.8916810993206434	0.37256388708778415	1	not_sig
Saos2-Gal-Saos2-Glu	XM_005249845.2	47.869565228394855	-3.6492346541012735	1.4863216255700642	-2.4552119752019657	0.0140801534427958	0.30597586103122415	not_sig
Saos2-Gal-Saos2-Glu	rna31971	28.1625480944366	2.4581013343813267	2.5213433856737004	0.9749173192149408	0.3296012743794355	1	not_sig
Saos2-Gal-Saos2-Glu	NM_138811.3	30.81843837147481	-0.14393046587849334	0.591295298893643	-0.24341554236571444	0.8076835047697435	1	not_sig
Saos2-Gal-Saos2-Glu	XM_005249619.1	48.23302772433117	-0.9821437409585524	0.9216916308066418	-1.0655882164178971	0.2866098282525199	1	not_sig
Saos2-Gal-Saos2-Glu	XM_005249620.1	164.28297209016893	0.36687328781752626	0.3900437688482525	0.9405951770511664	0.3469123544221083	1	not_sig
Saos2-Gal-Saos2-Glu	NM_018275.3	260.55994346685424	-0.4590836431641445	0.27296562930610785	-1.6818368097520475	0.09260048872496553	0.9335149001050664	not_sig
Saos2-Gal-Saos2-Glu	NM_001243749.1	72.30202061137945	-0.7336996655182092	0.5700410175810732	-1.287099775085676	0.1980595138447302	1	not_sig
Saos2-Gal-Saos2-Glu	NM_001243751.1	323.04117312969424	-0.3059852254520813	0.5193210798509074	-0.5892023977534804	0.5557255088907924	1	not_sig
Saos2-Gal-Saos2-Glu	NM_001243752.1	25.024980984536384	-0.06606046029914701	0.8808637066997831	-0.07499509832985071	0.9402186118777208	1	not_sig
Saos2-Gal-Saos2-Glu	NM_001243753.1	91.8162130051672	-0.9755494711982926	2.0441875632885544	-0.4772309002941456	0.6331977097061803	1	not_sig
Saos2-Gal-Saos2-Glu	NM_001243754.1	97.64977850919016	0.6068626231008494	0.30831325604062026	1.968331270910049	0.04902993417091347	0.6645391823756498	not_sig
Saos2-Gal-Saos2-Glu	NM_001243755.1	14.592311897883814	0.5552760090068499	2.594494268215441	0.21402090411584637	0.8305307557232569	1	not_sig
Saos2-Gal-Saos2-Glu	NM_024033.3	123.46060400394484	0.05176322213272116	0.35612486056788156	0.14535133000874698	0.8844334895084555	1	not_sig
Saos2-Gal-Saos2-Glu	NM_001134395.1	10.018026932529631	-0.03816806037049893	7.6986457570702305	-0.004957762907255	0.9960442937250098	1	not_sig
Saos2-Gal-Saos2-Glu	NM_001134396.1	140.54540987870513	-20.875086738264244	3.146855166401822	-6.633634417351733	3.2752043658366265e-11	3.986403209643979e-9	sig
Saos2-Gal-Saos2-Glu	NM_032350.5	193.3960095065815	0.15641462320674562	1.1098044384383805	0.14093890580113247	0.8879182065083736	1	not_sig
Saos2-Gal-Saos2-Glu	XM_005249887.1	132.99924766054255	-0.6283060349466013	1.1604294599565117	-0.5414426784460883	0.5882024972242716	1	not_sig
Saos2-Gal-Saos2-Glu	XM_005249888.2	14.268725531801662	-0.4730026957521493	0.4958416610993868	-0.9539389947657916	0.3401145233281908	1	not_sig
Saos2-Gal-Saos2-Glu	XM_005249889.2	10.911948584899662	-0.8439514938611362	3.2528235543797432	-0.25945197449299184	0.7952865323412299	1	not_sig
Saos2-Gal-Saos2-Glu	XM_006715793.1	20.900084361323813	-0.7410565100480594	0.9868695128142227	-0.7509164083251627	0.45270296476017663	1	not_sig
Saos2-Gal-Saos2-Glu	NM_197964.4	123.7449774429694	-0.2627859096259531	0.33279459385416293	-0.7896339498264536	0.42974157530366747	1	not_sig
Saos2-Gal-Saos2-Glu	rna35085	19.00943511139755	0.37339947504674154	0.5268569938915773	0.7087302235254829	0.4784919055290008	1	not_sig
Saos2-Gal-Saos2-Glu	NM_001244584.2	401.7921343475143	-0.04760707817939554	0.5221853427313056	-0.09116892850799936	0.927358363566858	1	not_sig
Saos2-Gal-Saos2-Glu	NM_001100159.2	2.1446945394054366	1.3648316419155724	10.138255582924057	0.13462194070293207	0.8929107933500182	NA	not_sig
Saos2-Gal-Saos2-Glu	NM_001267865.1	5.605439169613638	1.187571934088257	10.133587947865111	0.11719165415033948	0.906708180370766	1	not_sig
Saos2-Gal-Saos2-Glu	NM_001267866.1	1.6524789039264691	-6.001900295126435	4.568674377916675	-1.3137071716332986	0.1889447666130854	NA	NA
Saos2-Gal-Saos2-Glu	XM_006715649.1	28.858755191092424	0.13924250662605947	2.3462299878940645	0.05934733906927902	0.9526754564094588	1	not_sig
Saos2-Gal-Saos2-Glu	XM_006715650.1	27.125379961363524	0.4469632003753328	3.673092250047472	0.12168580856349474	0.9031478528332644	1	not_sig
Saos2-Gal-Saos2-Glu	NM_152556.2	849.598715688562	0.0143113193129915	0.19732750572721108	0.07252571941377356	0.9421835382277992	1	not_sig
Saos2-Gal-Saos2-Glu	NM_001004323.1	13.192438685965458	-1.355265216618097	0.5727802444297508	-2.366117249674652	0.01797575050204475	0.35860889154426695	not_sig
Saos2-Gal-Saos2-Glu	NM_001039706.2	50.73755645364761	-0.513891582131726	1.347308102564703	-0.3814209839260185	0.7028908928461842	1	not_sig
Saos2-Gal-Saos2-Glu	NM_001160138.1	12.90758756137606	5.604018375451744	3.7279059644331114	1.503261731631132	0.13277156427233702	1	not_sig
Saos2-Gal-Saos2-Glu	XM_005250596.1	13.082659354623798	-0.37307293746665265	1.8631384903655288	-0.20023897278481945	0.841293688466709	1	not_sig
Saos2-Gal-Saos2-Glu	XM_005250597.1	6.892261305933128	0	3.0948128171761593	0	1	1	not_sig
Saos2-Gal-Saos2-Glu	XM_005250598.1	7.949106026915763	0	3.3011577894686	0	1	1	not_sig
Saos2-Gal-Saos2-Glu	XM_005250599.1	1.0739411459592851	3.596717294428342	10.21716068496468	0.3520270851491239	0.7248179499549263	NA	NA
Saos2-Gal-Saos2-Glu	XM_006716129.1	2.847893013521838	0	10.268637118748984	0	1	NA	not_sig
Saos2-Gal-Saos2-Glu	XM_006716130.1	6.874434339389346	2.2319198709762325	2.924285758290422	0.7632358994495272	0.44532272261429	1	not_sig
Saos2-Gal-Saos2-Glu	rna33641	2.007260984138932	1.7125884200821049	10.159814817604245	0.16856492473806187	0.86613887170244	NA	NA
Saos2-Gal-Saos2-Glu	NM_025031.2	4.457898674474261	1.9676403404091432	1.927712762397466	1.0207124104744838	0.307390712929691	1	not_sig
Saos2-Gal-Saos2-Glu	NM_001130929.1	1397.0025991324626	-0.01966752052966998	0.10572811485945686	-0.1860197787108357	0.8524292508635548	1	not_sig
Saos2-Gal-Saos2-Glu	rna42339	3.0821929163709627	-0.9950381573369124	1.377351672717655	-0.7224285395273097	0.47003104562104936	NA	not_sig
Saos2-Gal-Saos2-Glu	NM_173687.2	31.98399293399004	0.4933011048431365	0.5720533866164118	0.8623340345224065	0.38850372908037945	1	not_sig
Saos2-Gal-Saos2-Glu	XM_006716544.1	4.872854049282973	-0.22582195141181072	1.0803740680687823	-0.2090220027360317	0.834431062280065	1	not_sig
Saos2-Gal-Saos2-Glu	NM_023080.2	2215.5888301508294	-0.03748008744531959	0.10795603859659436	-0.3471791660063929	0.7284567216752134	1	not_sig
Saos2-Gal-Saos2-Glu	NM_001195639.1	13.138499279624943	0	3.219235326366354	0	1	1	not_sig
Saos2-Gal-Saos2-Glu	NM_052958.2	43.03501730343793	-1.757465764294639	1.5701153721645191	-1.1193226914732028	0.263002498665059	1	not_sig
Saos2-Gal-Saos2-Glu	NM_177965.3	173.79544435467366	0.36765101564871594	0.3856840012585965	0.9532441440375184	0.3404663846929658	1	not_sig
Saos2-Gal-Saos2-Glu	XM_005250799.1	31.26247896283838	-0.8786844690671995	0.9584066503405292	-0.9168180007463392	0.35923801833500707	1	not_sig
Saos2-Gal-Saos2-Glu	NM_020130.4	86.21063660955042	0	1.6777759288565	0	1	1	not_sig
Saos2-Gal-Saos2-Glu	NM_019607.2	54.38423341582918	0.5721816117609069	0.20874598468128525	2.7410424810542704	0.00612445885937097	0.1713695559104425	not_sig
Saos2-Gal-Saos2-Glu	NM_001204173.1	100.21249913216477	0.1374714829749085	0.6270313275148186	0.21924180968718765	0.8264616882121131	1	not_sig
Saos2-Gal-Saos2-Glu	NM_152765.3	36.16990100200121	1.087068524570532	0.55779071674286	1.948882424788844	0.05130946739633994	0.6827945429348536	not_sig
Saos2-Gal-Saos2-Glu	NM_173549.2	12.54240729695987	-0.22473975988665532	0.41973679839031225	-0.5354302047105013	0.5923524084561459	1	not_sig
Saos2-Gal-Saos2-Glu	NM_001007090.2	48.327138907106374	0.2749523679404335	0.22958606453159192	1.1976004227495216	0.23107261145691851	1	not_sig
Saos2-Gal-Saos2-Glu	rna35936	10.50601829021257	0	1.6917066578343989	0	1	1	not_sig
Saos2-Gal-Saos2-Glu	NM_001013842.2	145.98684454984584	0.39097681850482224	0.6361952085915773	0.6145547989435116	0.5388487731275473	1	not_sig
Saos2-Gal-Saos2-Glu	NM_001198827.1	205.7358482661876	-0.22051867736947636	0.4382202396063691	-0.5032142686233686	0.6148136339896197	1	not_sig
Saos2-Gal-Saos2-Glu	NM_173686.2	112.27490646380784	-0.3599609970838765	0.8629032392557981	-0.4171510555393454	0.6765679226635941	1	not_sig
Saos2-Gal-Saos2-Glu	NM_001099670.1	135.70581656917517	0	1.7556611068126171	0	1	1	not_sig
Saos2-Gal-Saos2-Glu	NM_001099671.1	85.53796567722436	0	2.216036816920652	0	1	1	not_sig
Saos2-Gal-Saos2-Glu	NM_001099672.1	55.937187967402096	0.12971935357989428	0.5025412951053373	0.2581267546435242	0.7963090838482446	1	not_sig
Saos2-Gal-Saos2-Glu	NM_001099673.1	568.0445669301722	-0.0041348367978118	0.192811031655003	-0.02144502190730596	0.9828906595236112	1	not_sig
Saos2-Gal-Saos2-Glu	NM_032847.2	757.3637129400822	0.16906213000204318	0.1707093425192334	0.9903507769821992	0.3220026957723692	1	not_sig
Saos2-Gal-Saos2-Glu	NM_001001795.1	307.3906129870979	0.02075643236329803	0.4407245299856186	0.04709615860041949	0.9624365889350774	1	not_sig
Saos2-Gal-Saos2-Glu	NM_001190972.1	337.8065698079241	0.14660404249269188	0.1532760663938495	0.9564705432613754	0.33883455962877757	1	not_sig
Saos2-Gal-Saos2-Glu	NM_001737.3	4.4973742832158425	0	1.949955138843034	0	1	1	not_sig
Saos2-Gal-Saos2-Glu	NM_016390.3	649.5746669445153	-0.0064236097070752	0.3479777999851532	-0.01845982619393903	0.9852720261529528	1	not_sig
Saos2-Gal-Saos2-Glu	XM_005252045.2	97.3476706240779	-1.3424948110851944	1.6036112294576397	-0.8371697493907186	0.4024971587174772	1	not_sig
Saos2-Gal-Saos2-Glu	XM_005252046.2	154.34038781195687	-0.3736020545712385	0.6769067207478253	-0.5519254619875759	0.5809994227191219	1	not_sig
Saos2-Gal-Saos2-Glu	NM_001048265.1	38.5236870243315	0.24308158098535945	0.2589803424563676	0.9386101612183684	0.3479309338415635	1	not_sig
Saos2-Gal-Saos2-Glu	NM_144654.2	7.060031750900288	-1.4757915397427253	2.342792585862175	-0.6299283806208634	0.5287414434098732	1	not_sig
Saos2-Gal-Saos2-Glu	rna39993	4.56005231722697	0.00596667016600008	10.133589337883784	5.888012595590456e-4	0.999530204592762	1	not_sig
Saos2-Gal-Saos2-Glu	NM_183241.1	243.86931155045272	-0.13958368621108044	0.5047599688836527	-0.27653477853996483	0.7821373512433797	1	not_sig
Saos2-Gal-Saos2-Glu	NM_016481.4	236.79798283748656	-0.0727011254456504	0.27672938645051837	-0.2627155951095566	0.7927697957466333	1	not_sig
Saos2-Gal-Saos2-Glu	XM_005252047.2	16.342600568756648	0.3500298593717889	0.7327480963668045	0.4776946690238392	0.6328675391738388	1	not_sig
Saos2-Gal-Saos2-Glu	XM_005252048.2	10.27983903795551	-5.454400953029616	2.993144578570838	-1.8222978576043176	0.06840980310594788	0.7993794340335406	not_sig
Saos2-Gal-Saos2-Glu	XM_005252049.2	95.40022254237356	0.4419034293807935	0.6405358237338706	0.6898965100887086	0.4902592706807976	1	not_sig
Saos2-Gal-Saos2-Glu	XM_005252050.2	6.6603237279395255	-0.29315446055490185	3.468704595355446	-0.08451410389556728	0.9326476896728124	1	not_sig
Saos2-Gal-Saos2-Glu	NM_024112.3	196.8033593372158	-0.4882495053562996	0.6198696035835932	-0.7876648613412065	0.43089276437313934	1	not_sig
Saos2-Gal-Saos2-Glu	NM_152571.2	6.588498122473012	-0.2269944783140731	0.6926216884780999	-0.32773227014136513	0.743114101708257	1	not_sig
Saos2-Gal-Saos2-Glu	NM_199001.3	5.007140743048573	-2.1103783683051804	1.3951699376353357	-1.5126317671967953	0.130373220270499	1	not_sig
Saos2-Gal-Saos2-Glu	NM_001001709.2	3.889756003243382	0.9333148447201604	0.9594554600549178	0.972754738053957	0.3306752129764033	NA	not_sig
Saos2-Gal-Saos2-Glu	NM_001080482.2	1.814013385548579	1.725776581037943	1.581305716962557	1.0913617541033698	0.27511373444428106	NA	NA
Saos2-Gal-Saos2-Glu	NM_001193329.1	191.01054075682612	-0.07100798131056991	0.7160312299319043	-0.09916883278585892	0.921004220679813	1	not_sig
Saos2-Gal-Saos2-Glu	NM_001193331.2	162.76379687224102	0.25526870694226655	0.16138252385944774	1.581761772201473	0.1137039649545203	1	not_sig
Saos2-Gal-Saos2-Glu	NM_032823.5	302.9566328861691	-0.5878643402348499	0.7609981223729517	-0.7724911835547841	0.4398235666662282	1	not_sig
Saos2-Gal-Saos2-Glu	XM_005252284.1	240.9063533710654	-0.04052962209676204	0.2544314277665241	-0.1592948734853367	0.8734365595555681	1	not_sig
Saos2-Gal-Saos2-Glu	NM_032937.4	186.2838593512435	-0.03488292086661612	0.2589093413214055	-0.1347302522519382	0.8928251534232389	1	not_sig
Saos2-Gal-Saos2-Glu	NM_017998.2	450.8844954911421	0.20421145568935312	0.15822720626873538	1.2906216352105555	0.1968349100913833	1	not_sig
Saos2-Gal-Saos2-Glu	NM_152420.1	80.41913925178355	-0.4364708847320231	1.276790065804435	-0.3418501572198769	0.7324636609655011	1	not_sig
Saos2-Gal-Saos2-Glu	XM_005251701.1	486.182064947585	-0.5798466266989962	0.5722970905141156	-1.0131916382417716	0.3109686336998102	1	not_sig
Saos2-Gal-Saos2-Glu	XM_005251702.1	225.4637179822897	1.289388140655115	1.3741830430139228	0.9382943176384774	0.34809317914921856	1	not_sig
Saos2-Gal-Saos2-Glu	rna40078	22.825536496874452	1.7785866265515022	1.9119909289299304	0.9302275443047788	0.35225328336823175	1	not_sig
Saos2-Gal-Saos2-Glu	NM_001278629.1	38.13248995062469	0.15072002285515346	1.0215258108673635	0.14754401822424745	0.882702638365915	1	not_sig
Saos2-Gal-Saos2-Glu	NM_001278630.1	2.445638160038329	-5.701087917276776	10.204228024978992	-0.5586986005527363	0.5763674345885945	NA	NA
Saos2-Gal-Saos2-Glu	NM_152786.2	9.57725824773454	5.70668673119855	2.390180915383409	2.3875543037222937	0.01696089683075519	0.3462126302311164	not_sig
Saos2-Gal-Saos2-Glu	XM_005251884.2	5.023000191203361	5.471134672113765	6.1475119424994675	0.8899754442590477	0.3734790715414852	1	not_sig
Saos2-Gal-Saos2-Glu	XM_005251885.1	16.82949960060096	0.9716127909809704	1.3539903763891483	0.7175920951314948	0.4730088331095786	1	not_sig
Saos2-Gal-Saos2-Glu	NM_001142413.1	23.798490434089263	0.3690753830729762	0.4857212758158027	0.7598501475009273	0.447344163529548	1	not_sig
Saos2-Gal-Saos2-Glu	NM_032307.3	523.4414331251625	0.4201328103342808	0.20616196187848776	2.037877436294033	0.04156219165265365	0.5978495785203268	not_sig
Saos2-Gal-Saos2-Glu	XM_005252271.2	1.5019489546927836	0.15210916700181973	3.2548011897493763	0.0467337813077094	0.9627254061601416	NA	not_sig
Saos2-Gal-Saos2-Glu	NM_152569.2	1.751788445928047	0	2.1889124391353567	0	1	NA	not_sig
Saos2-Gal-Saos2-Glu	NM_001256526.1	857.551224663761	-0.3157883914830313	0.2328202818175825	-1.3563611770320567	0.1749842793331949	1	not_sig
Saos2-Gal-Saos2-Glu	NM_152833.2	32.94749717568834	1.0524412561879035	5.505012587204176	0.1911787193065086	0.8483855756410051	1	not_sig
Saos2-Gal-Saos2-Glu	rna42215	27.599991947970356	-0.7246610010542096	1.910092862898553	-0.3793852200225184	0.7044018243803782	1	not_sig
Saos2-Gal-Saos2-Glu	NM_001256054.1	71.24942079309713	2.461636385522552	1.9042380754920811	1.292714612318857	0.1961097820243057	1	not_sig
Saos2-Gal-Saos2-Glu	NM_018325.3	296.0315198100141	-0.05167262710543388	0.5576076274963877	-0.0926684366522024	0.9261669729829156	1	not_sig
Saos2-Gal-Saos2-Glu	NM_145005.5	44.848578005699224	-0.14659666308026606	0.3940545803740728	-0.3720212132570646	0.7098770552093905	1	not_sig
Saos2-Gal-Saos2-Glu	XM_006716739.1	29.648544661419216	-0.9353930206869822	2.739830202904838	-0.34140547092854684	0.732798357056377	1	not_sig
Saos2-Gal-Saos2-Glu	NM_016520.2	1642.7286328204968	0.08910986849167832	0.30327255056165436	0.29382767522694925	0.7688895862882893	1	not_sig
Saos2-Gal-Saos2-Glu	XM_006716976.1	23.26134584086865	0	4.543465143703384	0	1	1	not_sig
Saos2-Gal-Saos2-Glu	rna40966	30.546741282058083	0	10.268637118748986	0	1	1	not_sig
Saos2-Gal-Saos2-Glu	NM_182505.3	338.62050037222116	0.225908578261858	0.22023152558155665	1.025777656787829	0.30499640011385665	1	not_sig
Saos2-Gal-Saos2-Glu	NM_032310.3	141.9724360887924	-0.15034321173793416	0.5574911600176479	-0.269678198544305	0.7874078343639067	1	not_sig
Saos2-Gal-Saos2-Glu	XM_005252273.1	27.42786539173494	-0.3758248304907488	1.2970679999331116	-0.2897495200792323	0.772007868998835	1	not_sig
Saos2-Gal-Saos2-Glu	XM_005252274.1	19.783115127202507	-0.8575125121890607	0.8787186050586312	-0.97586702643202194	0.32913036416671704	1	not_sig
Saos2-Gal-Saos2-Glu	rna40480	41.21703387470493	-0.0902212619663925	0.3118681950346995	-0.2892929237505421	0.7723572269567532	1	not_sig
Saos2-Gal-Saos2-Glu	NM_018956.3	51.51149369832033	0.02380814969868432	0.43142513088470696	0.05518489303082986	0.9559911642097748	1	not_sig
Saos2-Gal-Saos2-Glu	XM_005272164.1	96.09394476314498	-0.6050169963783699	0.2401908274863495	-2.5189013365331534	0.0117721638386923	0.27129155463800825	not_sig
Saos2-Gal-Saos2-Glu	NM_153045.3	784.1763080837011	0.22757574087114832	0.333201210018495	0.6829979424700057	0.49460814267645536	1	not_sig
Saos2-Gal-Saos2-Glu	XM_005251789.2	3.2068037639768834	0	10.268637118748986	0	1	NA	not_sig
Saos2-Gal-Saos2-Glu	XM_005251790.2	50.13855042746045	0.9527500286216912	2.900228936313584	0.3285085589942118	0.7425271739131134	1	not_sig
Saos2-Gal-Saos2-Glu	XM_005251791.2	116.5282589362735	0.37111209126957206	1.174236650011059	0.31604539959306915	0.751968048912733	1	not_sig
Saos2-Gal-Saos2-Glu	XM_006716997.1	14.515438307913476	-0.8547057031119099	5.079811438275325	-0.16825539953547877	0.8663823595833573	1	not_sig
Saos2-Gal-Saos2-Glu	rna42066	8.91676047499945	3.576442365988576	1.306345278862983	2.7377466155819388	0.00618617184793718	0.17221221073391987	not_sig
Saos2-Gal-Saos2-Glu	NM_001082534.1	1.3663725339757382	0	10.268637118748986	0	1	NA	not_sig
Saos2-Gal-Saos2-Glu	NM_001217.3	188.33047624477925	-0.34052582521813046	0.5044666931111079	-0.6750214233531772	0.4996621540493854	1	not_sig
Saos2-Gal-Saos2-Glu	rna77026	40.90696528269072	-0.9686750858385664	0.5683108055810536	-1.7044812034643109	0.08829122473062018	0.9105914348741906	not_sig
Saos2-Gal-Saos2-Glu	NM_001218.3	200.168985710523	-5.3676363876165665	2.4676919334597383	-2.1751647014103037	0.02961777632084273	0.4888228621512977	not_sig
Saos2-Gal-Saos2-Glu	NM_206925.1	3265.0874413745923	-0.08047439089128107	0.35823392587991815	-0.2246420148332252	0.8222577770175272	1	not_sig
Saos2-Gal-Saos2-Glu	NM_198584.2	187.799968263286	0.15121148917868235	0.1457359025113316	1.0375719817354203	0.2994693677240657	1	not_sig
Saos2-Gal-Saos2-Glu	NM_000067.2	188.78206176597564	0.1433561325154097	0.2764507176020531	0.5185594516045672	0.6040679915565261	1	not_sig
Saos2-Gal-Saos2-Glu	NM_005181.3	21.9186244087341	0.5061406677144139	0.2781459856487646	1.8196943110067207	0.06880557016460326	0.8014680651018652	not_sig
Saos2-Gal-Saos2-Glu	NM_007220.3	175.4551677860483	-0.2843814447402455	0.1926977551314228	-1.475790128153247	0.14000024168936817	1	not_sig
Saos2-Gal-Saos2-Glu	XM_005274442.2	81.27270363776427	-0.6160393497474794	0.3954946772330958	-1.557642580823912	0.1193179988498987	1	not_sig
Saos2-Gal-Saos2-Glu	rna84297	128.55219844152944	0.16081590542128335	0.21072172782328255	0.7631671735159095	0.4453637031400919	1	not_sig
Saos2-Gal-Saos2-Glu	NM_004056.4	75.58444481170389	2.104648077203071	0.8493375229987319	2.4779878672641824	0.01321256380520254	0.2933859063870485	not_sig
Saos2-Gal-Saos2-Glu	NM_001216.2	29.082504209624688	2.516306865177388	1.5039559283782664	1.6731254006164606	0.09430261209926326	0.9418831900210516	not_sig
Saos2-Gal-Saos2-Glu	XM_006716867.1	0.9397727765857576	0	10.268637118748988	0	1	NA	not_sig
Saos2-Gal-Saos2-Glu	NM_001167575.1	80.1406358881162	0.21115322979197024	0.8529324927169709	0.24756147947811544	0.8044737179762613	1	not_sig
Saos2-Gal-Saos2-Glu	NM_024828.3	649.6642770195881	0.152906027393056	0.27649786196796183	0.5530098001653749	0.5802566994852947	1	not_sig
Saos2-Gal-Saos2-Glu	XM_005251581.1	2.53022341436396	-1.6586316421163263	2.213576187865711	-0.7492995502971814	0.4536766787985994	NA	NA
Saos2-Gal-Saos2-Glu	NM_001130849.1	346.2216602421482	0.24308053736082821	0.5146721747744255	0.4723016888709155	0.6367114650584507	1	not_sig
Saos2-Gal-Saos2-Glu	NM_001130850.1	4011.5448875832208	0.12887028524548036	0.30993945047547017	0.4157918104577644	0.6775623520523445	1	not_sig
Saos2-Gal-Saos2-Glu	NM_016289.3	350.60466735889287	-0.577558353871268	0.7376281210469088	-0.7829939469383905	0.4336306666055485	1	not_sig
Saos2-Gal-Saos2-Glu	NM_001079670.2	313.56832143742554	-0.35958272102111954	0.7030038498205953	-0.5114946683618932	0.6090047208141391	1	not_sig
Saos2-Gal-Saos2-Glu	NM_001287337.1	2.5276347819001415	1.203712856440212	9.244172390540088	0.13021315544396564	0.8963977866566808	NA	not_sig
Saos2-Gal-Saos2-Glu	NM_001287338.1	3.023771380279267	-0.12875123524531093	10.18142223557516	-0.01264570236518018	0.9899104582325056	NA	not_sig
Saos2-Gal-Saos2-Glu	NM_001287339.1	9.774821556843555	0	8.744565887029523	0	1	1	not_sig
Saos2-Gal-Saos2-Glu	NM_030925.3	17.04086747821622	-0.7170935139708731	3.004007349504493	-0.23871230344664665	0.8113286757585059	1	not_sig
Saos2-Gal-Saos2-Glu	NM_001199281.1	1030.3479134584998	0.15267796903761063	0.30709184391176997	0.49717363734829856	0.6190666102495015	1	not_sig
Saos2-Gal-Saos2-Glu	NM_001201429.1	60.404619121623575	-0.10593028320489502	2.381133939388263	-0.04448732658529472	0.9645159538961334	1	not_sig
Saos2-Gal-Saos2-Glu	NM_012295.3	631.6236858145331	-0.3691042707947153	0.8767510549281987	-0.4209909628508437	0.6737616809653776	1	not_sig
Saos2-Gal-Saos2-Glu	XM_005261417.2	2.8400949106335664	0	10.268637118748988	0	1	NA	not_sig
Saos2-Gal-Saos2-Glu	XM_005261419.2	71.58752486188109	-0.02359124687037643	1.036586584553832	-0.02275858787091151	0.9818428415524092	1	not_sig
Saos2-Gal-Saos2-Glu	XM_005261420.2	19.37169691687161	-0.6503191669729463	3.857370925011719	-0.1685912969261494	0.8661181266178596	1	not_sig
Saos2-Gal-Saos2-Glu	XM_006724180.1	13.29069970108764	-2.8237089348269775	5.5213875148824005	-0.5114129242361499	0.6090619469151175	1	not_sig
Saos2-Gal-Saos2-Glu	XM_006724181.1	18.18406547512286	-33.32005815563377	7.15840774952997	-4.654674520017612	3.2449288914826423e-6	2.1336059927093176e-4	sig
Saos2-Gal-Saos2-Glu	XM_006724182.1	77.30672175370174	0.5430273682807596	1.9247663642701216	0.28212638082268104	0.777846605547425	1	not_sig
Saos2-Gal-Saos2-Glu	XM_006724184.1	111.154025269267	0.2730046702439886	1.4448856770106666	0.18894551630466	0.8501355191754691	1	not_sig
Saos2-Gal-Saos2-Glu	rna82451	15.530909906719778	-1.3989173532414718	3.07683842019628	-0.4546606490802435	0.6493533950067303	1	not_sig
Saos2-Gal-Saos2-Glu	NM_001100619.2	200.88463408264087	0.2509984906360023	0.6556736233191035	0.3828101081227211	0.7018605661757875	1	not_sig
Saos2-Gal-Saos2-Glu	NM_001256438.1	89.56026611949677	-0.7719548220397704	3.812247928139175	-0.2024933416165761	0.839531063218308	1	not_sig
Saos2-Gal-Saos2-Glu	NM_138375.2	39.97731578372276	-48.40641845518549	8.08915687835757	-5.9841117168460665	2.1757394777479333e-9	2.232681948180207e-7	sig
Saos2-Gal-Saos2-Glu	XM_006722575.1	1.8117332941086732	0	10.26863711874899	0	1	NA	not_sig
Saos2-Gal-Saos2-Glu	XM_006722576.1	582.6079628983695	7.605477063330311	2.012014801400221	3.780030374546665	1.5680922773962574e-4	0.00762304205139383	sig
Saos2-Gal-Saos2-Glu	rna72263	25.973107030622565	3.591306693477034	2.604503067096002	1.3788836491873704	0.16793063024643143	1	not_sig
Saos2-Gal-Saos2-Glu	NM_031215.2	448.2451432276821	0.21348421428226383	0.124013803657662	1.7214552572839663	0.08516824458560299	0.8944942811944633	not_sig
Saos2-Gal-Saos2-Glu	NM_004276.4	13.358349685869545	0.1233682951884184	1.5424302405888548	0.07998306305335402	0.9362507265345728	1	not_sig
Saos2-Gal-Saos2-Glu	NM_031205.3	4.520508341454953	0	6.005228640763795	0	1	1	not_sig
Saos2-Gal-Saos2-Glu	XM_005253994.2	20.917993796820785	2.2444933064792956	1.4476004151097992	1.5504923064760607	0.12102339866436104	1	not_sig
Saos2-Gal-Saos2-Glu	NM_145200.3	13.465287142520587	0.25953902306339055	3.436616148387837	0.07552167942443727	0.9397996491046714	1	not_sig
Saos2-Gal-Saos2-Glu	XM_006718640.1	1.3888436700476423	-0.26195460100371015	10.13636770112762	-0.0258430444442706	0.9793825288001576	NA	not_sig
Saos2-Gal-Saos2-Glu	NM_182527.2	85.26378338544286	0	1.6831611400973916	0	1	1	not_sig
Saos2-Gal-Saos2-Glu	NM_012189.3	55.68039940899444	0.2851063070207573	0.42751023932189386	0.6668993647333122	0.5048364167597637	1	not_sig
Saos2-Gal-Saos2-Glu	NM_138643.2	12.514146122952528	2.999969885999076	2.7134447793255054	1.1055945965278842	0.2689020296541347	1	not_sig
Saos2-Gal-Saos2-Glu	NM_138644.2	13.067703637788076	0.7340974509509144	3.0761670330974207	0.23864030888197413	0.8113845060222349	1	not_sig
Saos2-Gal-Saos2-Glu	NM_153768.2	1.2861518205161122	0	10.268637118748986	0	1	NA	not_sig
Saos2-Gal-Saos2-Glu	NM_153769.2	40.687036106123095	0.3395827620948827	1.1292248020300542	0.3007220187551679	0.76362647700063	1	not_sig
Saos2-Gal-Saos2-Glu	XM_005258246.1	1.7044311761460318	0	10.268637118748988	0	1	NA	not_sig
Saos2-Gal-Saos2-Glu	XM_005258247.1	2.3732443115235142	-5.610341835749959	10.204447122579523	-0.5497938073818696	0.5824608065778867	NA	NA
Saos2-Gal-Saos2-Glu	NM_001135775.2	39.03775236886039	0.07749300063932733	2.086640647628308	0.03713768383042211	0.9703752253897256	1	not_sig
Saos2-Gal-Saos2-Glu	NM_001242369.1	1.426540572935982	-3.803014425620784	10.213394263227263	-0.372355587927641	0.7096281160136	NA	NA
Saos2-Gal-Saos2-Glu	NM_001242370.1	0.6035337036716728	0	10.268637118748988	0	1	NA	not_sig
Saos2-Gal-Saos2-Glu	NM_017586.3	124.52540819526747	-0.4370047752076638	0.5532563580356634	-0.7898775474704874	0.4295992849890723	1	not_sig
Saos2-Gal-Saos2-Glu	NM_020925.2	661.4037141524404	0.3357834993447271	0.3936432680539476	0.8530147130541275	0.3936511451106381	1	not_sig
Saos2-Gal-Saos2-Glu	XM_006710793.1	54.5098750872297	-2.060273841972227	2.148942430557553	-0.9587384997734348	0.33769049815096813	1	not_sig
Saos2-Gal-Saos2-Glu	NM_001127221.1	101.36403942928058	-0.03648603503882262	0.7625343811953476	-0.04784838026795221	0.9618370788080278	1	not_sig
Saos2-Gal-Saos2-Glu	NM_001127222.1	51.04674836583216	0.07170374394863814	1.4144420073761514	0.05069401472433045	0.9595693460767905	1	not_sig
Saos2-Gal-Saos2-Glu	NM_001174080.1	5.050612156091767	4.934631893049287	10.1953365183119	0.48400873126513944	0.6283796725953039	1	not_sig
Saos2-Gal-Saos2-Glu	NM_023035.2	2.6536046797783057	0	10.268637118748988	0	1	NA	not_sig
Saos2-Gal-Saos2-Glu	NM_000718.3	3.68226986305135	0	10.268637118748988	0	1	NA	not_sig
Saos2-Gal-Saos2-Glu	NM_001243812.1	11.972087123246936	2.9870229125498224	1.8089670167737848	1.6512312744524495	0.09869135939137592	0.9650566013425856	not_sig
Saos2-Gal-Saos2-Glu	NM_000719.6	245.5239453081525	0	2.6706331032409976	0	1	1	not_sig
Saos2-Gal-Saos2-Glu	NM_001129829.1	9.739827476863626	0	5.2996135809643805	0	1	1	not_sig
Saos2-Gal-Saos2-Glu	NM_001129830.1	24.018564132280645	0	6.562697880751279	0	1	1	not_sig
Saos2-Gal-Saos2-Glu	NM_001129831.1	10.196723065289271	0	10.26863711874899	0	1	1	not_sig
Saos2-Gal-Saos2-Glu	NM_001129832.1	5.399063405338047	-4.262463256820442	10.20997548007798	-0.4174802638005833	0.6763271572607776	1	not_sig
Saos2-Gal-Saos2-Glu	NM_001129836.1	10.86098704737327	0	10.268637118748984	0	1	1	not_sig
Saos2-Gal-Saos2-Glu	NM_001129837.1	13.916656659631387	0	10.012368235050536	0	1	1	not_sig
Saos2-Gal-Saos2-Glu	NM_001129839.1	8.380650016571456	4.720155548402121	10.20834977300074	0.4623818397059717	0.6438075200627761	1	not_sig
Saos2-Gal-Saos2-Glu	NM_001129841.1	2.4743021640537974	0	10.268637118748988	0	1	NA	not_sig
Saos2-Gal-Saos2-Glu	NM_001129842.1	99.02918675807514	-5.799251500630887	3.291594234357475	-1.76183669302207	0.07809689324421878	0.8587156939076834	not_sig
Saos2-Gal-Saos2-Glu	NM_001129844.1	119.09105937634784	0.280273736502604	3.0346501160971675	0.09235784218282836	0.9264137332797278	1	not_sig
Saos2-Gal-Saos2-Glu	NM_001129846.1	95.0254574715992	6.065681039848307	2.4672393797141465	2.458489066655168	0.01395230248213355	0.30403127012489245	not_sig
Saos2-Gal-Saos2-Glu	NM_001167623.1	1.5037189127454722	0	10.268637118748988	0	1	NA	not_sig
Saos2-Gal-Saos2-Glu	NM_001167624.1	8.832777316406142	0	10.268637118748988	0	1	1	not_sig
Saos2-Gal-Saos2-Glu	NM_001167625.1	5.470451707761043	0	10.268637118748986	0	1	1	not_sig
Saos2-Gal-Saos2-Glu	NM_199460.2	10.293903189903324	0	10.011528323207171	0	1	1	not_sig
Saos2-Gal-Saos2-Glu	XM_006719015.1	87.0351507050124	0	1.7499980128227568	0	1	1	not_sig
Saos2-Gal-Saos2-Glu	XM_006719016.1	7.478585944856226	-1.8737308671410835	2.0987520631124026	-0.8927833354276171	0.3719732122405688	1	not_sig
Saos2-Gal-Saos2-Glu	NM_000720.3	1.679754018055016	0.30778931784034763	10.138921518331838	0.03035720488454756	0.975782174666677	NA	not_sig
Saos2-Gal-Saos2-Glu	NM_001128839.2	6.089446054914377	-0.5784193157104186	2.1570383493757137	-0.2681543959929241	0.7885804765243204	1	not_sig
Saos2-Gal-Saos2-Glu	XM_005265448.1	14.148182551223115	0.2526814283543688	3.2000549725987444	0.0789615898845537	0.9370631744647864	1	not_sig
Saos2-Gal-Saos2-Glu	XM_006713325.1	2.8899716823660055	1.3203558403678837	10.135391659293694	0.1302718123534158	0.89635138048451235	NA	not_sig
Saos2-Gal-Saos2-Glu	NM_001205293.1	8.790993976077836	0.7038798490854855	9.436395395864562	0.07459202582735737	0.940539318916572	1	not_sig
Saos2-Gal-Saos2-Glu	NM_001205294.1	4.14120764094447	1.0142775097274817	1.9297013502825655	0.5256137223404862	0.5991566204603178	NA	not_sig
Saos2-Gal-Saos2-Glu	NM_001256332.1	2.3214737107939656	-2.383972210209962	10.145969451192824	-0.2349674145657601	0.8142340246446353	NA	NA
Saos2-Gal-Saos2-Glu	NM_198376.2	3.75272720892642	0	4.651106630460681	0	1	NA	not_sig
Saos2-Gal-Saos2-Glu	NM_198382.2	35.98274163885392	0.3392536546375765	10.138174021640346	0.03346299382052683	0.9733053759472066	1	not_sig
Saos2-Gal-Saos2-Glu	NM_198388.2	5.4846973979263	7.836858645802247	10.201727107658934	0.76818940196104	0.4423746688929623	1	not_sig
Saos2-Gal-Saos2-Glu	XM_006722161.1	3.159290311206803	0	10.268637118748984	0	1	NA	not_sig
Saos2-Gal-Saos2-Glu	rna70133	4.520245124828572	-7.551099033124483	10.201796522773678	-0.7401734602594758	0.4591947491171573	1	not_sig
Saos2-Gal-Saos2-Glu	rna70135	5.076935423363973	0.02760112372926283	10.136276258707438	0.00272300428922825	0.9978273596035568	1	not_sig
Saos2-Gal-Saos2-Glu	NM_001005407.1	1.80809596567184	-7.505383790990787	10.201826553381611	-0.7356901974091068	0.46191925659597866	NA	NA
Saos2-Gal-Saos2-Glu	XM_006720963.1	33.572089512145766	0.12976599849671236	9.7932807564509	0.01325051346161342	0.989427929254344	1	not_sig
Saos2-Gal-Saos2-Glu	XM_006720964.1	51.1907597339782	-0.9917570474967852	7.385567342238752	-0.1342831229531729	0.8931786982997671	1	not_sig
Saos2-Gal-Saos2-Glu	XM_006720965.1	70.73069510565898	0.8059902156594188	2.003756608043234	0.402239579609675	0.6875077161981269	1	not_sig
Saos2-Gal-Saos2-Glu	XM_006720966.1	1.9190831196240044	-0.8730961871042205	10.149133579678477	-0.08602667215380962	0.9314452145047736	NA	not_sig
Saos2-Gal-Saos2-Glu	NM_001003406.1	5.072980642059402	0	7.963219808794503	0	1	1	not_sig
Saos2-Gal-Saos2-Glu	XM_006724348.1	10.262834314890853	0	2.758940736952592	0	1	1	not_sig
Saos2-Gal-Saos2-Glu	NM_000722.2	295.2232840447172	-0.29441276338576927	0.33627411332220725	-0.8755142061847391	0.3812941839242253	1	not_sig
Saos2-Gal-Saos2-Glu	XM_005250570.1	1.5121660180407763	0.48076232230115895	10.14251253259602	0.04740071266918176	0.9621938610325504	NA	not_sig
Saos2-Gal-Saos2-Glu	XM_005250573.1	794.3537160305672	0.29773843054285903	1.1712701191225854	0.2542013372337194	0.7993400175676189	1	not_sig
Saos2-Gal-Saos2-Glu	XM_005250574.1	1111.9686918326463	0.09255270531011205	0.6012757255626474	0.15392722735231876	0.8776671156198126	1	not_sig
Saos2-Gal-Saos2-Glu	XM_006716120.1	0.9393783628357354	0	10.268637118748986	0	1	NA	not_sig
Saos2-Gal-Saos2-Glu	XM_006716121.1	25.298405169718706	3.1693951923493944	1.4184305411666398	2.2344380640187076	0.025454263526248	0.44671094104686615	not_sig
Saos2-Gal-Saos2-Glu	NM_001174051.1	1.3623632886253352	0	10.268637118748982	0	1	NA	not_sig
Saos2-Gal-Saos2-Glu	NM_006030.2	13.512024629369026	0	8.073723859928354	0	1	1	not_sig
Saos2-Gal-Saos2-Glu	XM_005265581.2	6.04141465592537	-0.5000737300057385	2.011718251993188	-0.24858040111246743	0.8036853703545771	1	not_sig
Saos2-Gal-Saos2-Glu	NM_018398.2	5.6997058115102774	0	10.26863711874899	0	1	1	not_sig
Saos2-Gal-Saos2-Glu	XM_005265318.1	68.91025701538459	-6.4725670122714645	2.8728500584406502	-2.2530124721457616	0.02425836258513287	0.4333200812685189	not_sig
Saos2-Gal-Saos2-Glu	XM_005265319.1	2.6501667025115028	1.6353204994319992	10.233421924301592	0.15980192271253452	0.8730371094420196	NA	NA
Saos2-Gal-Saos2-Glu	rna17051	1.6144841527243785	4.954122154236696	10.207228081349202	0.4853543111561249	0.6274250358984415	NA	NA
Saos2-Gal-Saos2-Glu	rna17053	95.79472783679648	0.24618103894302573	1.2073087032787777	0.20390894083216135	0.8384246580963195	1	not_sig
Saos2-Gal-Saos2-Glu	rna17055	2.407163963189884	0	10.26863711874899	0	1	NA	not_sig
Saos2-Gal-Saos2-Glu	NM_172364.4	16.66704118456782	0	10.268637118748988	0	1	1	not_sig
Saos2-Gal-Saos2-Glu	rna51472	29.01357110363063	0	1.7078874429462454	0	1	1	not_sig
Saos2-Gal-Saos2-Glu	NM_000723.4	20.26049625991272	-7.184653551853512	3.6655614792648534	-1.9600417541747055	0.04999091018933522	0.6724357538118133	not_sig
Saos2-Gal-Saos2-Glu	NM_199248.2	26.03878192378542	-0.04970544847620155	1.4018861944503362	-0.03545612238209571	0.9717160336244692	1	not_sig
Saos2-Gal-Saos2-Glu	XM_005257645.1	5.9484121019769445	20.2335358092916	10.20460403125808	1.9827850005069816	0.04739145016785464	0.6490798004788632	not_sig
Saos2-Gal-Saos2-Glu	XM_005257646.1	38.047351843034605	0.14562266307913194	0.7398208625145033	0.19683503190784535	0.8439566358676205	1	not_sig
Saos2-Gal-Saos2-Glu	XM_005257647.1	183.0199212178393	0.11067285351655796	0.29004563735925204	0.3815704815427993	0.7027799827863666	1	not_sig
Saos2-Gal-Saos2-Glu	NM_201571.3	0.8550203233887662	0	10.268637118748986	0	1	NA	not_sig
Saos2-Gal-Saos2-Glu	NM_201572.3	1.1114223831922498	0	10.268637118748986	0	1	NA	not_sig
Saos2-Gal-Saos2-Glu	NM_201593.2	2.9096918108087366	0	7.130001400993911	0	1	NA	not_sig
Saos2-Gal-Saos2-Glu	NM_201596.2	3.1609542683837812	0	10.268637118748986	0	1	NA	not_sig
Saos2-Gal-Saos2-Glu	NM_201597.2	1.1582055846655468	0	10.26863711874899	0	1	NA	not_sig
Saos2-Gal-Saos2-Glu	XM_005252591.1	4.232429342689251	1.053330569414864	2.726858272033771	0.3862799105540821	0.6992893771601483	1	not_sig
Saos2-Gal-Saos2-Glu	XM_006717502.1	4.634816166882499	1.8204190552360384	7.359572281513035	0.24735392025551017	0.8046343325749253	1	not_sig
Saos2-Gal-Saos2-Glu	NM_000725.3	6.241966153423105	0	8.827628321722228	0	1	1	not_sig
Saos2-Gal-Saos2-Glu	NM_001206916.1	280.80706061249094	0.4302492698325884	1.2023013935577995	0.3578547543386047	0.7204520121759768	1	not_sig
Saos2-Gal-Saos2-Glu	NM_001206917.1	142.7837656840972	-9.037416258649031	2.3249257913367765	-3.8871848264252495	1.014135357346656e-4	0.00518170348054279	sig
Saos2-Gal-Saos2-Glu	XM_005269142.1	143.66128509316724	-0.407810150959156	0.6781290021283336	-0.6013754752845378	0.5475899295370523	1	not_sig
Saos2-Gal-Saos2-Glu	XM_006719590.1	18.837757887974792	-0.15397500418136004	1.139049587660066	-0.13517849077814845	0.8924707528581429	1	not_sig
Saos2-Gal-Saos2-Glu	XM_006719591.1	16.53732768879096	0.38846450890900774	1.4452405893041735	0.2687888174356064	0.7880921991669452	1	not_sig
Saos2-Gal-Saos2-Glu	XM_006719592.1	21.102768982802328	-0.48318613051611253	0.6550185097501536	-0.737667903003865	0.46071628124929576	1	not_sig
Saos2-Gal-Saos2-Glu	NM_000726.3	20.05802680943498	-0.32090698319462363	7.696512621287178	-0.04169511556533439	0.966741747791088	1	not_sig
Saos2-Gal-Saos2-Glu	NM_001005746.2	161.7831164755057	0.03229496540001084	1.3243744837879643	0.02438507068457032	0.9805454566537404	1	not_sig
Saos2-Gal-Saos2-Glu	NM_001145798.1	2.515029394161463	5.101600714487847	10.206611296689715	0.49983295789293314	0.6171927018314303	NA	NA
Saos2-Gal-Saos2-Glu	XM_005246838.1	5.258601680290433	-0.8011209946098369	1.7220971661335498	-0.4652008088536099	0.6417876595441009	1	not_sig
Saos2-Gal-Saos2-Glu	XM_006712731.1	23.64947591387822	0.9200187875276328	3.1924190751389223	0.2881886011433498	0.773202373796948	1	not_sig
Saos2-Gal-Saos2-Glu	XM_006712732.1	29.774807543838858	0.5122446208366493	2.339800446323202	0.21892662754278827	0.8267072037912166	1	not_sig
Saos2-Gal-Saos2-Glu	NM_014405.3	80.31013901310749	0.5142896950756848	0.14326685969731412	3.5897324486782645	3.310175400997192e-4	0.01499237429310372	not_sig
Saos2-Gal-Saos2-Glu	NM_145814.1	9.344576806858626	0	2.2408302697809597	0	1	1	not_sig
Saos2-Gal-Saos2-Glu	XM_006723316.1	34.58149367536654	0	1.6922540171284126	0	1	1	not_sig
Saos2-Gal-Saos2-Glu	rna77941	18.825065662052378	0	1.8205166534923591	0	1	1	not_sig
Saos2-Gal-Saos2-Glu	NM_031896.4	26.00537685305262	0	2.0239848937478255	0	1	1	not_sig
Saos2-Gal-Saos2-Glu	XM_005259124.1	8.8900201962637	-0.8704975962703502	2.8540416414776386	-0.30500521913186335	0.7603621773129852	1	not_sig
Saos2-Gal-Saos2-Glu	XM_005259125.1	4.604625141675375	0	10.268637118748986	0	1	1	not_sig
Saos2-Gal-Saos2-Glu	NM_031895.5	235.3748506699177	0.09203357157708718	1.67699588511949	0.05488002230281535	0.9562340477820253	1	not_sig
Saos2-Gal-Saos2-Glu	NM_001080543.1	283.95345705128864	-0.38753177415155726	0.2851028376585033	-1.3592701403265004	0.1740610023276494	1	not_sig
Saos2-Gal-Saos2-Glu	NM_021231.1	50.383268193018544	1.2534167190186325	1.484189404620185	0.8445126444891924	0.39838300060883713	1	not_sig
Saos2-Gal-Saos2-Glu	NM_153810.4	1569.2384842594104	0.03781427284831846	0.19297763373218077	0.1959515831808678	0.844648062265135	1	not_sig
Saos2-Gal-Saos2-Glu	XM_005269559.2	1240.20285150448	0.12655568233253714	0.4928845301474671	0.2567653772673139	0.7973598991079095	1	not_sig
Saos2-Gal-Saos2-Glu	rna45944	6.35621592834984	-5.841721955133297	2.476858657171566	-2.358520514773425	0.01834794561975148	0.3630435984648771	not_sig
Saos2-Gal-Saos2-Glu	NM_001007214.1	75.16298328707013	0.1232792983889298	0.3427164320370375	0.3597122485670806	0.719062331332039	1	not_sig
Saos2-Gal-Saos2-Glu	NM_014412.2	911.1349052590748	0.1973876153696198	0.3096943611924227	0.6373626391181748	0.5238886582659503	1	not_sig
Saos2-Gal-Saos2-Glu	XM_005245092.1	2251.918123053618	0.18546007557280303	0.1649254367844991	1.124508621524135	0.2607973150753736	1	not_sig
Saos2-Gal-Saos2-Glu	NM_004341.3	4203.063084598786	-0.05322950550342147	0.52593985758814	-0.10120835060404404	0.9193850679354816	1	not_sig
Saos2-Gal-Saos2-Glu	XM_005264555.2	49.53138529105109	-44.78686036748511	3.984157717707231	-11.24123680356175	2.557735371133602e-29	1.3939941965497142e-26	sig
Saos2-Gal-Saos2-Glu	XM_005264557.2	218.00632555547023	0.2813742993489977	1.9255096545367711	0.1461297785165815	0.8838189388805725	1	not_sig
Saos2-Gal-Saos2-Glu	XM_005264558.2	240.69473193991533	-0.6084562020871355	1.774210702674143	-0.34294472531929393	0.7316400438682715	1	not_sig
Saos2-Gal-Saos2-Glu	NM_001098517.1	70.96641116258421	0.4431310034933565	2.1874889266093107	0.2025751984857935	0.8394670768025803	1	not_sig
Saos2-Gal-Saos2-Glu	NM_014333.3	5549.437017112922	0.01045075279179835	0.1341246206830127	0.07791822812679142	0.937893099544217	1	not_sig
Saos2-Gal-Saos2-Glu	XM_005271491.2	1.3703598623886908	-0.2532444382253302	10.140620981987045	-0.02497326728562014	0.9800762865722538	NA	not_sig
Saos2-Gal-Saos2-Glu	XM_005271492.2	25.55020877945542	0.5924179839517508	2.4516558406578195	0.24163994559399307	0.80905916701249	1	not_sig
Saos2-Gal-Saos2-Glu	XM_005271494.2	1.0213311061630348	-1.040239577759306	10.142210349063127	-0.10256537203997118	0.9183079269638896	NA	not_sig
Saos2-Gal-Saos2-Glu	NM_001167674.1	18.888189936761343	2.212110058845823	4.061138290195681	0.544701977814017	0.5859585043483138	1	not_sig
Saos2-Gal-Saos2-Glu	NM_001167675.1	1.2515792124574208	0.4871481874358544	10.157920297487722	0.04795747290479695	0.9617501352889116	NA	not_sig
Saos2-Gal-Saos2-Glu	NM_001256502.1	1.0208417240143428	0	10.268637118748984	0	1	NA	not_sig
Saos2-Gal-Saos2-Glu	XM_006713081.1	27.21408627646061	0.12838426859996793	2.283475452548334	0.056223187534901	0.9551640093944516	1	not_sig
Saos2-Gal-Saos2-Glu	XM_006713082.1	3.185432621611596	-0.5934357650913913	5.2642070411194934	-0.11273032395116252	0.9102443594462186	NA	not_sig
Saos2-Gal-Saos2-Glu	NM_001127173.1	285.449755204166	-0.8700635742926638	1.7553430603803817	-0.49566582962086153	0.6201301992726157	1	not_sig
Saos2-Gal-Saos2-Glu	NM_021189.3	5.710724842660236	0	10.268637118748986	0	1	1	not_sig
Saos2-Gal-Saos2-Glu	NM_145296.1	283.73009907012056	-0.30452065169642456	0.3380248779896775	-0.9008823655450706	0.3676508682410886	1	not_sig
Saos2-Gal-Saos2-Glu	XM_005258620.1	8.256153629444706	3.1427666181901532	4.721043739250616	0.6656931796800114	0.5056072338141409	1	not_sig
Saos2-Gal-Saos2-Glu	NM_183393.2	41.06150354274365	0	2.3750282063940773	0	1	1	not_sig
Saos2-Gal-Saos2-Glu	NM_183394.2	11.76467964328129	0	6.856327822960474	0	1	1	not_sig
Saos2-Gal-Saos2-Glu	XM_006713372.1	4.457845079754838	0	10.268637118748988	0	1	1	not_sig
Saos2-Gal-Saos2-Glu	XM_006713377.1	69.63997497741242	0	1.9133961839592464	0	1	1	not_sig
Saos2-Gal-Saos2-Glu	XM_006713378.1	43.6570722336264	0.15038216001874036	2.2034127348407417	0.06824965547347156	0.9455868997368851	1	not_sig
Saos2-Gal-Saos2-Glu	NM_001009571.3	78.15559167590519	0.6747037027316211	1.1203469129996355	0.602227484097009	0.5470227232907745	1	not_sig
Saos2-Gal-Saos2-Glu	XM_005250696.2	3.656452898333508	-4.519723725906583	10.149418347546888	-0.445318497192403	0.6560896023632934	NA	NA
Saos2-Gal-Saos2-Glu	XM_005250697.2	28.358512395775342	0.6597621855369401	2.610133845249292	0.2527694841158334	0.8004463502245468	1	not_sig
Saos2-Gal-Saos2-Glu	XM_005250701.2	5.078520541801517	5.268155294566936	10.157971278083318	0.5186227791304575	0.6040238209146442	1	not_sig
Saos2-Gal-Saos2-Glu	XM_005250704.2	61.93388060036115	-1.9816246672706437	1.9388747857823796	-1.0220488098570086	0.30675779945395626	1	not_sig
Saos2-Gal-Saos2-Glu	XM_005250707.2	103.44058986961164	0.8769300341492328	1.6426441372402147	0.5338527160377851	0.5934434381925846	1	not_sig
Saos2-Gal-Saos2-Glu	XM_005250708.1	387.1010171493204	-0.46254605383423175	0.2571661653498225	-1.79862717634348	0.07207767549579201	0.8227791623793563	not_sig
Saos2-Gal-Saos2-Glu	rna31544	10.454906633836138	-0.3770456883349566	0.5966079460008815	-0.6319823442887894	0.5273984142500617	1	not_sig
Saos2-Gal-Saos2-Glu	NM_001740.4	286.2851394564489	0	1.8885244707747693	0	1	1	not_sig
Saos2-Gal-Saos2-Glu	NM_007088.3	28.718738182264133	0	2.183608317917302	0	1	1	not_sig
Saos2-Gal-Saos2-Glu	rna66043	21.87673008459267	0	3.963455409001027	0	1	1	not_sig
Saos2-Gal-Saos2-Glu	NM_000728.3	6.967344676947718	0.6589143532462354	0.6214098183993142	1.0603539463594716	0.2889836054375689	1	not_sig
Saos2-Gal-Saos2-Glu	XM_005253135.1	1.0039248728270875	1.8180352431142035	10.256671293982636	0.1772539248850458	0.8593089402600891	NA	NA
Saos2-Gal-Saos2-Glu	NM_001143682.1	21.09762436758677	26.367705000786614	10.20449045278917	2.5839315664781277	0.00976811738738019	0.23908978341735831	not_sig
Saos2-Gal-Saos2-Glu	NM_020898.2	2207.2709694632604	-0.07792355185048924	0.41026600509540345	-0.18993421556428705	0.8493606803219792	1	not_sig
Saos2-Gal-Saos2-Glu	XM_006719523.1	247.68615425761575	0.40400644677516856	0.2788841897619542	1.448653102637386	0.1474344834398852	1	not_sig
Saos2-Gal-Saos2-Glu	rna53306	38.40579624692488	0.34757166078740015	3.0989930393637426	0.11215632186729932	0.9106994606909558	1	not_sig
Saos2-Gal-Saos2-Glu	NM_001261390.1	30.190349635655956	-18.36001373364493	4.026814964755076	-4.559438140153442	5.129066214053558e-6	3.2379128296723436e-4	sig
Saos2-Gal-Saos2-Glu	NM_001261393.1	16.92377612272788	-2.2273140010426222	2.8931302316390615	-0.769863028177881	0.44138114721790345	1	not_sig
Saos2-Gal-Saos2-Glu	NM_001261395.1	6.126185957345765	3.034945126532837	3.2748488622903356	0.9267435702086976	0.35405968982075453	1	not_sig
Saos2-Gal-Saos2-Glu	NM_005831.4	3153.2451353460388	0.18825461418846867	0.4683651332497564	0.40193985594585585	0.6877282898151479	1	not_sig
Saos2-Gal-Saos2-Glu	NM_001742.3	7.832914384817506	0	1.7686380931792405	0	1	1	not_sig
Saos2-Gal-Saos2-Glu	NM_001271751.1	4.954075154278612	3.405579659670591	4.2000855724054045	0.8108357796434617	0.4174599842093085	1	not_sig
Saos2-Gal-Saos2-Glu	NM_005795.5	13.746084949690616	-0.25547571590421125	2.3427411163990755	-0.10904991341804414	0.9131629011778613	1	not_sig
Saos2-Gal-Saos2-Glu	XM_005246231.2	19.7361184689556	-3.547415639487108	2.2749435834933043	-1.55934224708986	0.11891539756133966	1	not_sig
Saos2-Gal-Saos2-Glu	XM_005246232.2	3.535393020238874	0	10.26863711874899	0	1	NA	not_sig
Saos2-Gal-Saos2-Glu	XM_005246234.2	6.08866163650782	0.02517162145010966	3.817091046919673	0.0065944514135765	0.9947384271649886	1	not_sig
Saos2-Gal-Saos2-Glu	NM_004342.6	25730.058483022574	0.43492541279339336	0.522307982505939	0.8326991494686719	0.4050144243301588	1	not_sig
Saos2-Gal-Saos2-Glu	NM_033138.3	384.88641921521025	1.0420963283859084	1.581288656028832	0.659017140490324	0.5098847619396514	1	not_sig
Saos2-Gal-Saos2-Glu	NM_033139.3	106.24823229523444	-20.171244858224405	4.365528742767377	-4.620573141716973	3.826814007561966e-6	2.489509998473766e-4	sig
Saos2-Gal-Saos2-Glu	NM_033140.3	742.057404278703	0	2.296271367235506	0	1	1	not_sig
Saos2-Gal-Saos2-Glu	NM_033157.3	394.77947424473024	0.05577982381858346	1.4035246855241728	0.03974267385097786	0.9682982797217295	1	not_sig
Saos2-Gal-Saos2-Glu	XM_006716137.1	6.517073097419911	0	10.268637118748988	0	1	1	not_sig
Saos2-Gal-Saos2-Glu	XM_006716138.1	618.757458075329	0.4365575985049715	1.676799169011246	0.26035175027096136	0.7945924575496401	1	not_sig
Saos2-Gal-Saos2-Glu	XM_006716139.1	1906.955944970522	1.2964817109151792	0.916842657090794	1.4140721975447852	0.1573407053555442	1	not_sig
Saos2-Gal-Saos2-Glu	NM_015916.4	106.89968736841378	0	1.8017819104550752	0	1	1	not_sig
Saos2-Gal-Saos2-Glu	XM_006717877.1	5.3996739626821215	0	4.805739292282106	0	1	1	not_sig
Saos2-Gal-Saos2-Glu	XM_006717878.1	15.307380836986043	0	4.5323348230482985	0	1	1	not_sig
Saos2-Gal-Saos2-Glu	XM_006717879.1	6.688558658163978	0	7.7751929470298835	0	1	1	not_sig
Saos2-Gal-Saos2-Glu	XM_006717880.1	27.758750063056585	0	4.528422400454791	0	1	1	not_sig
Saos2-Gal-Saos2-Glu	XM_006717881.1	13.683231930991218	0	3.199948140330388	0	1	1	not_sig
Saos2-Gal-Saos2-Glu	XM_006717882.1	3.705572186027797	0	9.199452875754949	0	1	NA	not_sig
Saos2-Gal-Saos2-Glu	XM_006717883.1	10.49352993219673	-0.9328971316470508	6.561921407687485	-0.14216828786674193	0.8869470799366753	1	not_sig
Saos2-Gal-Saos2-Glu	XM_006717884.1	117.02081544497474	0	1.7493492585408856	0	1	1	not_sig
Saos2-Gal-Saos2-Glu	rna45568	16.640949379476677	0	7.1476283634131645	0	1	1	not_sig
Saos2-Gal-Saos2-Glu	rna45569	61.60535830598204	0	2.9542972305125037	0	1	1	not_sig
Saos2-Gal-Saos2-Glu	NM_006888.4	7844.422848552468	-0.05998604666369007	0.07100043548079615	-0.8448687146421068	0.39818414375390154	1	not_sig
Saos2-Gal-Saos2-Glu	XM_006720258.1	224.61953246035543	0.33578820372132745	0.9651034154688772	0.3479297641467688	0.7278929315956835	1	not_sig
Saos2-Gal-Saos2-Glu	NM_001743.4	23848.545508212876	0.01249065507781778	0.21609511745964555	0.05780165338603883	0.9539066211713214	1	not_sig
Saos2-Gal-Saos2-Glu	NM_005184.2	6308.9047778726645	-0.144787132243067	0.10233891062899668	-1.414780862461546	0.15713275689464856	1	not_sig
Saos2-Gal-Saos2-Glu	NM_001031733.2	60.777628124205606	-1.0842289279076929	2.682258290338898	-0.40422241654091506	0.686049170993063	1	not_sig
Saos2-Gal-Saos2-Glu	NM_001286694.1	20.4773041558719	1.1418491944577671	5.202999577829162	0.2194597899495081	0.8262918993330073	1	not_sig
Saos2-Gal-Saos2-Glu	NM_001286695.1	43.546956683595674	-1.736190459568732	3.061179182782058	-0.5671639443173165	0.570602801980008	1	not_sig
Saos2-Gal-Saos2-Glu	NM_033429.2	76.05458986740427	0.05088169179633524	1.966397702778604	0.02587558545478223	0.9793565735099352	1	not_sig
Saos2-Gal-Saos2-Glu	rna61957	1.621792264189613	0.8236096335137525	10.165457872341184	0.08102041677381609	0.9354257156434714	NA	not_sig
Saos2-Gal-Saos2-Glu	NM_031468.3	96.92953608569512	-0.06812960229496444	3.0213022302501176	-0.02254974746082399	0.9820094293381338	1	not_sig
Saos2-Gal-Saos2-Glu	XM_006716146.1	0.7187101503391384	-0.8760142093408674	10.268637118748986	-0.08530968610638673	0.9320151912079564	NA	not_sig
Saos2-Gal-Saos2-Glu	NM_004343.3	45528.53835360306	-0.4373497255532875	0.0981211393446191	-4.457242633692181	8.302061803159114e-6	5.096676264164677e-4	not_sig
Saos2-Gal-Saos2-Glu	NM_001130674.2	5543.771458652169	-0.3013779752762093	0.38940464154148946	-0.7739455135490436	0.4389630130747703	1	not_sig
Saos2-Gal-Saos2-Glu	NM_001199671.1	464.5529908174945	-1.2803354280651569	1.3628154882018255	-0.9394781899305404	0.34748528492721914	1	not_sig
Saos2-Gal-Saos2-Glu	NM_001199672.1	68.1901612812548	0.43482932365466553	4.694468582200054	0.09262588854112291	0.9262007760777006	1	not_sig
Saos2-Gal-Saos2-Glu	NM_001199673.1	28.230898071629625	0.0939661182476084	1.6102690665553157	0.05835429630938669	0.9534664189594296	1	not_sig
Saos2-Gal-Saos2-Glu	NM_001219.4	20558.08915837342	0.04217567132555022	0.20065426286918628	0.21019075659033495	0.8335187935980679	1	not_sig
Saos2-Gal-Saos2-Glu	rna34809	16.25302081080668	-0.24804624890737292	1.193574998921119	-0.20781789927870783	0.8353711561216612	1	not_sig
Saos2-Gal-Saos2-Glu	NM_003656.4	364.1927751281011	-0.05635055920184063	0.14174288267032567	-0.3975547705834672	0.6909584060076238	1	not_sig
Saos2-Gal-Saos2-Glu	XM_005265516.1	3.2039134581082274	-1.2086191827997124	10.137265208900716	-0.11922536876499208	0.9050968086259114	NA	not_sig
Saos2-Gal-Saos2-Glu	XM_005265517.1	38.771925140576144	0.4436443604693559	0.6350498376758473	0.6985977070602893	0.4848034770887717	1	not_sig
Saos2-Gal-Saos2-Glu	NM_020397.2	131.5256126379552	0.27159806460381325	0.4707397267517913	0.5769601526471968	0.5639663739637899	1	not_sig
Saos2-Gal-Saos2-Glu	NM_153498.2	38.8467064402556	-0.468753379653673	1.1576146037860222	-0.404930430318171	0.6855286495201525	1	not_sig
Saos2-Gal-Saos2-Glu	XM_006717481.1	428.38210292247095	0.2106847238116545	0.696503196664488	0.30248924171577535	0.7622791334459246	1	not_sig
Saos2-Gal-Saos2-Glu	XM_006717482.1	36.728230028221816	0.36156156229184383	1.9799853362294668	0.18260820202859387	0.8551054482731553	1	not_sig
Saos2-Gal-Saos2-Glu	XM_006717483.1	214.4696946863491	0.2108548366478371	0.8951479220241123	0.23555306498511583	0.8137794973340028	1	not_sig
Saos2-Gal-Saos2-Glu	NM_020439.2	28.730026270427963	1.0532881773484344	2.2387522416867736	0.4704800101304829	0.638012112710272	1	not_sig
Saos2-Gal-Saos2-Glu	NM_015981.3	2.2464191989018767	0	10.268637118748984	0	1	NA	not_sig
Saos2-Gal-Saos2-Glu	NM_171825.2	15.713281602626616	-1.2942237727777064	1.7012172808060146	-0.7607633589076406	0.4467984234275715	1	not_sig
Saos2-Gal-Saos2-Glu	NM_172081.2	15.00021584686646	1.053590846343084	3.4205547978124455	0.30801753183924696	0.758068991998248	1	not_sig
Saos2-Gal-Saos2-Glu	NM_172083.2	0.8213140386297555	0	10.268637118748988	0	1	NA	not_sig
Saos2-Gal-Saos2-Glu	XM_005249859.2	2.3907586811364054	2.4020489491115105	9.091050468956306	0.2642212753425927	0.7916094180769505	NA	NA
Saos2-Gal-Saos2-Glu	XM_006715780.1	0.8134781368269034	0	10.268637118748988	0	1	NA	not_sig
Saos2-Gal-Saos2-Glu	XM_006715781.1	3.0577768992764303	0	10.268637118748988	0	1	NA	not_sig
Saos2-Gal-Saos2-Glu	NM_001221.3	1.9647170789248272	0	10.268637118748986	0	1	NA	not_sig
Saos2-Gal-Saos2-Glu	NM_172115.2	298.3219376620907	0.10463148274025068	0.4687423464631726	0.22321747443927856	0.8233662523900706	1	not_sig
Saos2-Gal-Saos2-Glu	NM_172127.2	550.7512567531633	0.09454576469627808	0.994331426455014	0.0950847596493578	0.9242475032629102	1	not_sig
Saos2-Gal-Saos2-Glu	NM_172128.2	1306.0476594481536	-0.00105563809062516	0.45182410696212005	-0.00233639169393339	0.9981358308354208	1	not_sig
Saos2-Gal-Saos2-Glu	XM_005263257.2	1.596461673291098	0	10.268637118748988	0	1	NA	not_sig
Saos2-Gal-Saos2-Glu	XM_005263260.2	229.45673305619087	0.7538697361482154	0.973721363794197	0.7742150518405911	0.43880362866306066	1	not_sig
Saos2-Gal-Saos2-Glu	XM_005263261.2	613.815859438589	0.2124040623676514	0.26411363560989665	0.8042146778115546	0.42127300338661033	1	not_sig
Saos2-Gal-Saos2-Glu	XM_006714329.1	30.986881823614105	0.24717945099427072	2.2880429371973148	0.10803094949653674	0.9139711417231536	1	not_sig
Saos2-Gal-Saos2-Glu	XM_006714330.1	45.53028954955517	1.1723259110357078	2.4209127634154246	0.48424954783657304	0.6282087768553066	1	not_sig
Saos2-Gal-Saos2-Glu	NM_001204492.1	9.259623239079128	-0.03591134091149282	7.768941457522869	-0.00462242393096152	0.996311852445992	1	not_sig
Saos2-Gal-Saos2-Glu	NM_001222.3	181.01579958221961	-0.23760716772959917	0.9945693426786024	-0.23890457661772363	0.8111795766806122	1	not_sig
Saos2-Gal-Saos2-Glu	NM_172169.2	5.205807249475276	0.8127843784345692	6.257987582976294	0.12987951280785534	0.8966617533904323	1	not_sig
Saos2-Gal-Saos2-Glu	NM_172170.4	657.1328287241482	0.27292384082146876	0.376278195451044	0.7253246244957549	0.4682529024774903	1	not_sig
Saos2-Gal-Saos2-Glu	NM_172171.2	38.705749011734405	0	3.5980424594100833	0	1	1	not_sig
Saos2-Gal-Saos2-Glu	NM_172173.2	120.42029182928964	-1.2156079846749033	1.2613626830393831	-0.9637259774847396	0.3351833267806833	1	not_sig
Saos2-Gal-Saos2-Glu	XM_005270195.1	16.305818436858452	0	6.534771144076972	0	1	1	not_sig
Saos2-Gal-Saos2-Glu	XM_005270197.1	1.0471161218626988	0	10.26863711874899	0	1	NA	not_sig
Saos2-Gal-Saos2-Glu	XM_005270199.1	4.550507662256359	0	10.268637118748988	0	1	1	not_sig
Saos2-Gal-Saos2-Glu	XM_005270200.1	3.837952058480851	6.4924355360653605	10.203055766398212	0.6363226551644399	0.5245661415672173	NA	NA
Saos2-Gal-Saos2-Glu	XM_005270201.1	9.431736645587735	-0.7869130424868168	5.974393188988804	-0.13171430429740527	0.895210270903056	1	not_sig
Saos2-Gal-Saos2-Glu	XM_005270202.1	17.609463166043913	-1.689044517087026	5.009560631666422	-0.3371642028664634	0.735993120928384	1	not_sig
Saos2-Gal-Saos2-Glu	XM_005270203.1	3.42225679863176	-6.934180282362429	10.20229453678176	-0.6796687017183259	0.4967142579068768	NA	NA
Saos2-Gal-Saos2-Glu	XM_005270205.1	2.853158773000541	0.28300989043319974	10.13604579119435	0.0279211337698438	0.977725052702482	NA	not_sig
Saos2-Gal-Saos2-Glu	XM_006717994.1	83.05397349153141	-0.23909369397818672	0.24658982220989195	-0.969600820648126	0.33224550371390094	1	not_sig
Saos2-Gal-Saos2-Glu	XM_006717999.1	21.5321520491477	-0.19860944719949328	1.0822113840095469	-0.18352186100986465	0.8543885674528418	1	not_sig
Saos2-Gal-Saos2-Glu	XM_006718000.1	6.875147618996678	-2.108572977035844	2.77352817506701	-0.7602493444959865	0.4471055546191763	1	not_sig
Saos2-Gal-Saos2-Glu	NM_018584.5	1518.760648665365	0.06082979835412604	0.26643176733983187	0.22831285834071752	0.8194030290139616	1	not_sig
Saos2-Gal-Saos2-Glu	NM_033259.2	106.64383418326332	0.47133564694288527	0.49723607259323	0.9479112094276136	0.3431746579126712	1	not_sig
Saos2-Gal-Saos2-Glu	NM_001744.4	297.5311722749345	0.6040434661799419	0.203797924561052	2.9639333544782387	0.00303734060384622	0.1013500639178648	not_sig
Saos2-Gal-Saos2-Glu	NM_032294.2	144.6551687252808	-0.4836669576634047	1.6029212680049754	-0.30174093220772175	0.7628495623473298	1	not_sig
Saos2-Gal-Saos2-Glu	NM_172206.1	12.941331476540114	0.6744891914114716	10.134695146315572	0.06655248941125569	0.9469379697940395	1	not_sig
Saos2-Gal-Saos2-Glu	NM_172207.2	8.026390522356794	-0.7235036363573921	1.3081069145899904	-0.5530921274765719	0.580200327131082	1	not_sig
Saos2-Gal-Saos2-Glu	XM_005256817.1	6.689792087985771	0.3601455973827022	10.134134965691736	0.03553787260599399	0.9716508474644177	1	not_sig
Saos2-Gal-Saos2-Glu	XM_005256819.1	10.248436947060906	0.4263903129276016	4.489374392030777	0.0949776685331702	0.9243325646508016	1	not_sig
Saos2-Gal-Saos2-Glu	XM_005256820.1	220.44733421358904	0.31699829358226317	0.4516610929915226	0.7018499013998822	0.48277277480737313	1	not_sig
Saos2-Gal-Saos2-Glu	XM_006721588.1	5.713721594554683	0	10.268637118748988	0	1	1	not_sig
Saos2-Gal-Saos2-Glu	rna67061	21.105056538450544	1.265165012118939	1.0271514909321111	1.231721925429751	0.21805297667637183	1	not_sig
Saos2-Gal-Saos2-Glu	NM_001270485.1	25.88841855905178	4.596965542697524	3.3818012787601415	1.3593245621998509	0.1740437640878611	1	not_sig
Saos2-Gal-Saos2-Glu	NM_001270486.1	981.2061265739512	0.09322198591783395	0.13470309203347633	0.6920552788399728	0.4889026148289683	1	not_sig
Saos2-Gal-Saos2-Glu	NM_172215.2	1.9570319064785484	0	6.753068755004298	0	1	NA	not_sig
Saos2-Gal-Saos2-Glu	NM_172226.2	106.54173044733037	-0.6737322064073172	1.3163420762096332	-0.5118215231312127	0.6087759255450307	1	not_sig
Saos2-Gal-Saos2-Glu	XM_005253822.2	64.6312889143937	2.871534135525714	2.243239800283812	1.280083446790847	0.20051578966873576	1	not_sig
Saos2-Gal-Saos2-Glu	XM_005253823.1	18.68587285577014	0.22193997106887825	0.5252148863039784	0.42256984113817775	0.6726091344466507	1	not_sig
Saos2-Gal-Saos2-Glu	XM_005253824.2	186.9368237978798	0.5355207528641838	0.6914829532959792	0.7744525737208765	0.43866320388381747	1	not_sig
Saos2-Gal-Saos2-Glu	NM_024766.4	117.26641731906504	-0.1363988515421436	0.24374627631457085	-0.5595935806876153	0.5757566844289983	1	not_sig
Saos2-Gal-Saos2-Glu	XM_005264567.2	8.556796620677845	6.816572366813504	3.722456853674619	1.8312025188645324	0.06707032090759214	0.7921662198021436	not_sig
Saos2-Gal-Saos2-Glu	XM_005265478.1	1.2765110981454475	-0.90255175219522	2.091335451856903	-0.4315671842094206	0.6660560132695876	NA	not_sig
Saos2-Gal-Saos2-Glu	NM_001745.3	2007.6543420999624	0.4120088819530091	0.3299888268567844	1.2485540370487196	0.2118282324136489	1	not_sig
Saos2-Gal-Saos2-Glu	NM_015447.3	1230.2401692078356	-0.12850544046925785	0.41627943800261646	-0.308699947049631	0.757549784109576	1	not_sig
Saos2-Gal-Saos2-Glu	XM_005263397.1	520.3623298168246	0.2964537300837635	0.3771445916991701	0.7860479418467448	0.43183940087605766	1	not_sig
Saos2-Gal-Saos2-Glu	NM_203459.1	3182.0674896946416	0.28880637849945767	0.5030872575712092	0.5740681644248935	0.5659216754075578	1	not_sig
Saos2-Gal-Saos2-Glu	XM_005245040.1	19.13532601453567	1.500723549314169	4.126316639739428	0.3636956831817294	0.7160852672458944	1	not_sig
Saos2-Gal-Saos2-Glu	XM_005245041.1	2.832298087819051	-1.5291158782090015	10.260677077661818	-0.1490268007301379	0.881532485177359	NA	NA
Saos2-Gal-Saos2-Glu	XM_005245042.1	719.4482556314986	0.38871360721289067	0.4558313039680761	0.8527575965693528	0.3937937432529214	1	not_sig
Saos2-Gal-Saos2-Glu	NM_020902.1	25.703051249428952	0	1.8485293741597717	0	1	1	not_sig
Saos2-Gal-Saos2-Glu	XM_005272491.1	2.57506658752545	0	10.268637118748986	0	1	NA	not_sig
Saos2-Gal-Saos2-Glu	NM_001195563.1	410.3016267334896	-0.3761588914414749	0.11705935856700964	-3.2134029781663793	0.00131172106655648	0.04997694907375067	not_sig
Saos2-Gal-Saos2-Glu	NM_001242701.1	18.831009206757972	-0.2638081372382367	1.0934048675215138	-0.24127214454077417	0.8093441986853477	1	not_sig
Saos2-Gal-Saos2-Glu	NM_015215.3	17.874789876146824	-0.15924269814032516	0.6726181300636805	-0.2367505290487022	0.8128503325744239	1	not_sig
Saos2-Gal-Saos2-Glu	XM_006710482.1	151.60099405993034	0.18926401859181088	0.1937790979151	0.9766998640623908	0.3287177624897947	1	not_sig
Saos2-Gal-Saos2-Glu	XM_006710483.1	4.238995164861595	0.21491112166352533	7.234874944500879	0.02970488409435135	0.9763024166980604	1	not_sig
Saos2-Gal-Saos2-Glu	XM_006710484.1	3.488869172766459	-0.45545506713148	0.8509230991024217	-0.5352482117501653	0.5924782322691977	NA	not_sig
Saos2-Gal-Saos2-Glu	rna503	366.4709269769282	-0.0968448924173627	0.27335661852059207	-0.35428040097030733	0.7231287542375884	1	not_sig
Saos2-Gal-Saos2-Glu	NM_001171166.1	245.42086310987776	0	2.5959087121573843	0	1	1	not_sig
Saos2-Gal-Saos2-Glu	NM_001171167.1	2.779632849807295	-4.598983688535351	10.208081605428532	-0.4505237973499024	0.6523327989665733	NA	NA
Saos2-Gal-Saos2-Glu	NM_001171168.1	61.73088270674515	3.595997852453357	1.537497761363471	2.338863797280839	0.01934248366143594	0.3755498274713204	not_sig
Saos2-Gal-Saos2-Glu	XM_006721479.1	136.3550386013099	0.7452114935324706	0.9266520981961804	0.8041977080536462	0.42128280226236575	1	not_sig
Saos2-Gal-Saos2-Glu	XM_006721480.1	1011.0773626751758	0.05103941113337058	0.5280446355725671	0.09665738025731052	0.9229984869159448	1	not_sig
Saos2-Gal-Saos2-Glu	XM_006721481.1	43.993875352498975	-1.2177608351558704	2.4636399584083493	-0.4942933446909234	0.6210990246490389	1	not_sig
Saos2-Gal-Saos2-Glu	XM_006721482.1	129.6074086014144	-0.3028198171917708	1.5434372344922311	-0.1961983360414356	0.8444549303948619	1	not_sig
Saos2-Gal-Saos2-Glu	NM_018448.3	7278.610310238642	-0.02181903711987824	0.19716592580730083	-0.11066332598059044	0.9118833289288424	1	not_sig
Saos2-Gal-Saos2-Glu	rna47196	4.7429192374299936	1.073177497093445	0.8711828384700577	1.2318625318401857	0.21800043970321817	1	not_sig
Saos2-Gal-Saos2-Glu	NM_001162499.1	199.63773992215255	-0.09205811418554338	0.29252714945105235	-0.31469938553839144	0.7529899108371627	1	not_sig
Saos2-Gal-Saos2-Glu	NM_012298.2	10.884312615349662	-0.4603175742884434	3.336027689369299	-0.13798373909044795	0.8902532689353142	1	not_sig
Saos2-Gal-Saos2-Glu	NM_001159772.1	47.58302419691559	0.5359819582841822	2.3142888362634673	0.23159683004371712	0.8168511698395815	1	not_sig
Saos2-Gal-Saos2-Glu	NM_001159773.1	870.2956538043064	-0.11966763340092416	0.763038585420494	-0.15683038274529448	0.8753785271697896	1	not_sig
Saos2-Gal-Saos2-Glu	NM_138793.3	308.6911520611364	-1.206084170095676	1.429225794398106	-0.8438723781945161	0.3987407248164047	1	not_sig
Saos2-Gal-Saos2-Glu	XM_005257020.1	28.57925607479555	35.47139262875277	5.681654412636367	6.2431450511777165	4.2885884909663916e-10	4.6746567571198335e-8	sig
Saos2-Gal-Saos2-Glu	XM_005257021.1	120.83897113219366	1.4079862429491294	2.3326885499328793	0.6035894688940119	0.5461166161037386	1	not_sig
Saos2-Gal-Saos2-Glu	XM_005257022.1	459.56639322962434	1.2353168752282984	1.2381933382600872	0.9976768870071367	0.3184360644104519	1	not_sig
Saos2-Gal-Saos2-Glu	XM_006721682.1	29.294416261777528	0.5528766540141012	4.056789933118931	0.13628426986088482	0.8915965586900125	1	not_sig
Saos2-Gal-Saos2-Glu	XM_006721683.1	15.578319240211243	6.685598210579383	3.8559509128206466	1.7338390352300506	0.08294664741223295	0.8835669483265569	not_sig
Saos2-Gal-Saos2-Glu	rna71434	142.53216796139063	0.3184411168825154	0.8841619123032377	0.3601615410609328	0.7187263332453631	1	not_sig
Saos2-Gal-Saos2-Glu	NM_001024649.1	2234.729033044186	-0.31146415923466964	0.5477786355209336	-0.5685949378775413	0.5696310609498417	1	not_sig
Saos2-Gal-Saos2-Glu	NM_001746.3	50126.150122262974	-0.12035072298942848	0.26730667003225494	-0.45023464238623817	0.6525412596958255	1	not_sig
Saos2-Gal-Saos2-Glu	NM_001105530.1	1942.1889180400144	-0.3105739776567429	0.20537430157066883	-1.5122338836043472	0.13047437401795106	1	not_sig
Saos2-Gal-Saos2-Glu	NM_006367.3	4258.018828952838	0.15113169611886643	0.48277630420118006	0.31304704643475545	0.7542449192418523	1	not_sig
Saos2-Gal-Saos2-Glu	XM_005270367.1	5725.022161418446	-0.24701006649248916	0.5204121953070098	-0.474643116975322	0.6350413684799231	1	not_sig
Saos2-Gal-Saos2-Glu	XM_005270368.1	2890.420887369744	0.12006923676069696	0.5098232524878079	0.23551149574835908	0.8138117574385157	1	not_sig
Saos2-Gal-Saos2-Glu	XM_006710294.1	267.6547627414176	-1.1971776631904374	3.933420509401364	-0.30436045684132523	0.7608532904499783	1	not_sig
Saos2-Gal-Saos2-Glu	NM_006366.2	1225.599792888794	0.17982521544059402	0.11374473437862208	1.580954199092943	0.1138885103975114	1	not_sig
Saos2-Gal-Saos2-Glu	NM_001256139.1	1956.4833655191703	-3.839662971060074	1.3801667577635754	-2.7820282943793475	0.00540203302493809	0.15611564624414925	not_sig
Saos2-Gal-Saos2-Glu	NM_001256140.1	4.478393442699088	2.8218949589580267	4.944048545591468	0.5707660296892245	0.5681582529716636	1	not_sig
Saos2-Gal-Saos2-Glu	NM_001747.3	121.58836640507452	0	2.416499596713676	0	1	1	not_sig
Saos2-Gal-Saos2-Glu	XM_005264581.1	4.6234909566574665	-2.802933341577164	10.225924064666334	-0.27410073885275055	0.7840072060509904	1	not_sig
Saos2-Gal-Saos2-Glu	XM_005264582.1	196.45091055093363	0.7514655684304031	6.322517075590394	0.11885544308478306	0.905389882718792	1	not_sig
Saos2-Gal-Saos2-Glu	NM_001198868.1	92.8529491750565	-1.5823910637666614	1.460314471655446	-1.0835960982930113	0.2785439215484054	1	not_sig
Saos2-Gal-Saos2-Glu	NM_001198869.1	195.75311173454335	-0.38687198306862575	1.5883749803121472	-0.2435646417652573	0.8075680154416113	1	not_sig
Saos2-Gal-Saos2-Glu	NM_005186.3	2124.854788773086	-0.2917303614117511	0.45046005754655166	-0.6476275898925911	0.5172258481278187	1	not_sig
Saos2-Gal-Saos2-Glu	XM_006718698.1	134.55310367361437	0.36999932696211274	2.8105648184446745	0.1316458971285583	0.8952643807644203	1	not_sig
Saos2-Gal-Saos2-Glu	rna48988	1.6398416353127674	4.472151180697434	10.20975069025338	0.43802746182301217	0.6613663763096493	NA	NA
Saos2-Gal-Saos2-Glu	NM_023083.3	178.14798168158444	-0.5787049142607131	0.3120083268529886	-1.8547739417652975	0.06362851466802907	0.7704374902447529	not_sig
Saos2-Gal-Saos2-Glu	NM_023085.3	72.91135150824977	1.5580999229456498	2.083463541472266	0.7478412230072566	0.4545559339784699	1	not_sig
Saos2-Gal-Saos2-Glu	rna14783	131.364101671897	0.4038655281740472	0.1912586770319855	2.111619375608804	0.03471910931414523	0.5365491590951915	not_sig
Saos2-Gal-Saos2-Glu	NM_144691.3	6.467551280320345	1.5699949693993849	1.4927610580544486	1.0517389644700383	0.29291932888139993	1	not_sig
Saos2-Gal-Saos2-Glu	NM_144575.2	3.5829040534643037	0.3525366624452259	0.5515247284915702	0.6392037278354135	0.5226904073262355	NA	not_sig
Saos2-Gal-Saos2-Glu	NM_001145122.1	3.5355375904474013	-1.1232554074389385	3.3524715471643236	-0.33505292785826624	0.7375851606422901	NA	not_sig
Saos2-Gal-Saos2-Glu	XM_006712022.1	6.811754863816192	0.27199583745741	1.0238532292321023	0.26565901214318477	0.7905018328898454	1	not_sig
Saos2-Gal-Saos2-Glu	NM_005632.2	18.91064631011693	-0.569899469099943	3.055959653880488	-0.18648789043280692	0.8520621743233654	1	not_sig
Saos2-Gal-Saos2-Glu	XM_005255514.2	110.2644786193223	0	1.87608386444265	0	1	1	not_sig
Saos2-Gal-Saos2-Glu	XM_005255516.2	3.5328665023456423	0	10.26863711874899	0	1	NA	not_sig
Saos2-Gal-Saos2-Glu	XM_005255517.2	13.570358831688877	-38.65981586337248	3.9698792646662904	-9.738285042434972	2.0701843769228847e-22	6.815074756539896e-20	sig
Saos2-Gal-Saos2-Glu	XM_005255518.2	14.77157492231744	-25.80252380143542	8.462628227154442	-3.0489964948054347	0.00229607160619391	0.08004591922915273	not_sig
Saos2-Gal-Saos2-Glu	XM_006720931.1	89.71238722304042	-0.1021498757234001	1.7953152242335766	-0.05689801676304955	0.9546264341493388	1	not_sig
Saos2-Gal-Saos2-Glu	XM_006720932.1	3.3485487016041997	0	10.268637118748988	0	1	NA	not_sig
Saos2-Gal-Saos2-Glu	XM_006720933.1	112.38539987437542	-0.5391107837934191	0.31120326818550453	-1.732342937581432	0.08321252129733132	0.884624486813047	not_sig
Saos2-Gal-Saos2-Glu	XM_006720934.1	1.7698464234548532	1.2590932714730918	10.168167321392067	0.12382696229085224	0.9014522832820246	NA	not_sig
Saos2-Gal-Saos2-Glu	XM_006720935.1	94.605877866555	0.22172515590326092	1.3389930708191229	0.16559096587977232	0.868478857320836	1	not_sig
Saos2-Gal-Saos2-Glu	NM_001146068.1	9094.256966071758	0.21219619185556549	0.25958389804372506	0.8174474358953595	0.4136727766925456	1	not_sig
Saos2-Gal-Saos2-Glu	NM_001748.4	4286.398682911138	-0.1576957948239123	0.51509581251775	-0.3061484698411874	0.7594916048688647	1	not_sig
Saos2-Gal-Saos2-Glu	NM_000070.2	13.542966820162212	-2.867157225911789	2.307261170623508	-1.2426669604711356	0.2139905837783743	1	not_sig
Saos2-Gal-Saos2-Glu	NM_024344.1	3.485103100100155	0	10.26863711874899	0	1	NA	not_sig
Saos2-Gal-Saos2-Glu	NM_173087.1	13.665550106265773	2.602636118616998	1.5532434688181602	1.6756137533269688	0.09381387311082565	0.9400744208292356	not_sig
Saos2-Gal-Saos2-Glu	NM_173088.1	14.246593935301638	-1.0466370866492285	1.196016671665077	-0.8751024224370679	0.38151817913035274	1	not_sig
Saos2-Gal-Saos2-Glu	NM_173089.1	11.616730258353732	-0.0743484468665804	1.758676125842323	-0.0422752352033954	0.9662792870770752	1	not_sig
Saos2-Gal-Saos2-Glu	NM_004055.4	537.9334784989095	-0.6299861712228407	0.17055591547339427	-3.693722199398677	2.2099522678076076e-4	0.01041309977792804	not_sig
Saos2-Gal-Saos2-Glu	NM_014289.3	337.6111652336833	-1.7514370309530634	1.5623589259481074	-1.1210209138660088	0.26227896029695896	1	not_sig
Saos2-Gal-Saos2-Glu	NM_014296.2	390.4135509967882	0.20128626229509652	0.421356166246282	0.477710493923198	0.6328562742549051	1	not_sig
Saos2-Gal-Saos2-Glu	XM_005265008.2	59.79820414389002	-0.5237257075800283	1.0660038023912957	-0.4912981608557016	0.6232155804550469	1	not_sig
Saos2-Gal-Saos2-Glu	XM_006713080.1	1471.764613126977	0.2457876566165756	0.45314247745211206	0.5424070107012873	0.5875381511235533	1	not_sig
Saos2-Gal-Saos2-Glu	rna15402	4.66600147252646	-2.902540155178495	10.14111351745944	-0.28621513309966795	0.7747133538250053	1	not_sig
Saos2-Gal-Saos2-Glu	rna15404	59.62386039090126	-0.7588652330924667	0.6484843322192645	-1.1702136742385942	0.24191499128920593	1	not_sig
Saos2-Gal-Saos2-Glu	NM_016452.1	1.5070082799532585	0	10.26863711874899	0	1	NA	not_sig
Saos2-Gal-Saos2-Glu	NM_001003962.1	983.9380647342268	-0.14761602156769182	1.0575526893337757	-0.13958266387718724	0.888989738735295	1	not_sig
Saos2-Gal-Saos2-Glu	NM_001749.2	1242.798871551011	-0.40321472467875014	0.8375843466490552	-0.48140193437461126	0.6302308621475456	1	not_sig
Saos2-Gal-Saos2-Glu	XM_005259295.1	24.528462217270487	-0.45919505126481697	0.695646184299868	-0.6600985696873664	0.5091905765106352	1	not_sig
Saos2-Gal-Saos2-Glu	XM_005259297.1	8231.199972071188	-0.04122773143860831	0.1545564802062369	-0.26674864349650623	0.7896626983319772	1	not_sig
Saos2-Gal-Saos2-Glu	NM_005898.4	12487.172527014549	0.059877186175814	0.2080692490755069	0.28777527886441784	0.7735187618470949	1	not_sig
Saos2-Gal-Saos2-Glu	NM_203364.2	1547.9295861431349	0.07879067046552332	0.28947412327218364	0.2721855396775444	0.7854793599176517	1	not_sig
Saos2-Gal-Saos2-Glu	NM_001206856.2	295.12796628845314	-0.11243627979951364	0.6760185852596223	-0.16632128502256033	0.867904116307085	1	not_sig
Saos2-Gal-Saos2-Glu	NM_023925.4	22.958763194316333	0.7005385112333191	2.7575742646649903	0.25404157567391045	0.7994634386868784	1	not_sig
Saos2-Gal-Saos2-Glu	NM_032156.4	69.33084415121769	-0.8657227935444632	1.666598521188997	-0.5194549152286736	0.603443544845915	1	not_sig
Saos2-Gal-Saos2-Glu	XM_006719140.1	37.92066643950571	1.5917953347177625	2.547292816638459	0.624896880453021	0.5320387398991203	1	not_sig
Saos2-Gal-Saos2-Glu	XM_006719142.1	5.341753620180334	-33.191976181906135	10.204269495857956	-3.252753780697303	0.0011429248506249	0.04464449008169555	sig
Saos2-Gal-Saos2-Glu	XM_006719143.1	24.897444810882877	-0.43011258078591513	3.493563632623085	-0.12311571392875194	0.902015468030031	1	not_sig
Saos2-Gal-Saos2-Glu	XM_006719144.1	180.63231615860707	0.5941802880232891	0.7348208503157866	0.8086056455365173	0.4187420164168931	1	not_sig
Saos2-Gal-Saos2-Glu	XM_006719146.1	1.2980476543011723	0	10.268637118748986	0	1	NA	not_sig
Saos2-Gal-Saos2-Glu	XM_006719147.1	5.359298536194156	0	10.26863711874899	0	1	1	not_sig
Saos2-Gal-Saos2-Glu	XM_006719148.1	1028.2782519167215	0.3023357003408392	0.1734024851007736	1.7435488318701746	0.08123779227482174	0.8778853478792392	not_sig
Saos2-Gal-Saos2-Glu	rna52463	324.43498097357224	0	1.9353498599216403	0	1	1	not_sig
Saos2-Gal-Saos2-Glu	XM_005259656.1	50.19004979064168	-0.10921816080412612	1.0051055567589298	-0.108663373781667	0.9134694932692724	1	not_sig
Saos2-Gal-Saos2-Glu	XM_005259657.1	13.922054076966642	37.305171495960685	4.900644115317997	7.612299652479457	2.692613894605059e-14	4.302130428152207e-12	sig
Saos2-Gal-Saos2-Glu	NM_001286547.1	0.897180139802207	4.4787114307821145	10.20970969367156	0.4386717708103123	0.660899384441153	NA	NA
Saos2-Gal-Saos2-Glu	NM_001286548.1	11.370238297582024	-0.4258915252716752	0.9570036859106196	-0.44502600307795653	0.656300962613226	1	not_sig
Saos2-Gal-Saos2-Glu	NM_001286549.1	1.914094237464528	-1.463871256331236	4.490074347786122	-0.3260238345614507	0.7444063221281002	NA	not_sig
Saos2-Gal-Saos2-Glu	NM_032606.3	1.416920724658745	-2.1062135653406964	6.659310804959801	-0.31628101270960435	0.7517892216759858	NA	NA
Saos2-Gal-Saos2-Glu	XM_005269190.1	3.743451323022312	0.5053308212496382	7.708793320366168	0.06555251908422355	0.9477340920363444	NA	not_sig
Saos2-Gal-Saos2-Glu	XM_005269192.1	1.9585538497177617	0	10.268637118748986	0	1	NA	not_sig
Saos2-Gal-Saos2-Glu	XM_006719648.1	2.023260165902141	0	10.26863711874899	0	1	NA	not_sig
Saos2-Gal-Saos2-Glu	XM_006719649.1	2.268541848921249	0.3767272587696832	10.142282625670472	0.03714422804745879	0.970370007460169	NA	not_sig
Saos2-Gal-Saos2-Glu	XM_006719650.1	3.145007069110256	3.310558256441672	3.7969178520104254	0.8719067373787844	0.3832592578962799	NA	NA
Saos2-Gal-Saos2-Glu	NM_006135.2	6832.925256978805	-0.10704974980587494	0.26642245231778516	-0.4018045358961992	0.6878278836961177	1	not_sig
Saos2-Gal-Saos2-Glu	NM_006136.2	4513.375754080347	0.16599147158145522	0.15163869533552476	1.0946511456998007	0.2736694993889365	1	not_sig
Saos2-Gal-Saos2-Glu	NM_001282162.1	23.175790694435808	1.6050823352439034	0.8774690171688935	1.8292182445627712	0.06736692034929863	0.7933465220088026	not_sig
Saos2-Gal-Saos2-Glu	NM_004930.4	7016.130365319884	-0.03640206596256105	0.07307128519133198	-0.4981719681985178	0.6183628383893021	1	not_sig
Saos2-Gal-Saos2-Glu	XM_006710938.1	30.577481100481226	1.434136225971376	1.269053426250616	1.130083412018746	0.2584410787220625	1	not_sig
Saos2-Gal-Saos2-Glu	NM_014550.3	413.06660967289184	0.1054419258692459	0.254072107225332	0.41500787717610943	0.6781361366312739	1	not_sig
Saos2-Gal-Saos2-Glu	NM_032415.5	48.02907927260142	0	2.90317599574311	0	1	1	not_sig
Saos2-Gal-Saos2-Glu	XM_006715795.1	2.597550978500515	0	10.268637118748984	0	1	NA	not_sig
Saos2-Gal-Saos2-Glu	XM_006715796.1	2.9358835870438313	0	10.268637118748988	0	1	NA	not_sig
Saos2-Gal-Saos2-Glu	NM_001017534.1	27.742941532674696	-0.97910697852886	1.4867600283865188	-0.6585507814542333	0.5101842774757898	1	not_sig
Saos2-Gal-Saos2-Glu	NM_052889.2	74.56388001292592	1.577458713005107	0.6596341477426038	2.39141457185544	0.01678358932302772	0.3446010212992185	not_sig
Saos2-Gal-Saos2-Glu	NM_021571.3	1.3666005495136295	0	10.26863711874899	0	1	NA	not_sig
Saos2-Gal-Saos2-Glu	NM_032587.3	499.5074591643461	-0.34053703905732835	0.14799827572201363	-2.3009527468884965	0.02139430215456739	0.3988642778349242	not_sig
Saos2-Gal-Saos2-Glu	NM_001184900.1	3.0288608837639193	0	10.268637118748988	0	1	NA	not_sig
Saos2-Gal-Saos2-Glu	NM_001184901.1	17.260885024215675	0	10.26863711874899	0	1	1	not_sig
Saos2-Gal-Saos2-Glu	NM_001184902.1	13.476271472301596	-1.3201330029843588	9.206116882498334	-0.14339737587886286	0.8859763553036553	1	not_sig
Saos2-Gal-Saos2-Glu	NM_001184903.1	17.61560994564065	0	9.84832153566921	0	1	1	not_sig
Saos2-Gal-Saos2-Glu	NM_001184904.1	13.456292659973435	-0.01801928937987183	1.1513606090986734	-0.01565043066218669	0.9875132727482688	1	not_sig
Saos2-Gal-Saos2-Glu	NM_014959.3	35.02454110635962	0	10.268637118748988	0	1	1	not_sig
Saos2-Gal-Saos2-Glu	XM_006723091.1	6.275045720281806	-25.039002905414307	10.202726355413336	-2.4541482377530572	0.01412187531700453	0.3062299319957513	not_sig
Saos2-Gal-Saos2-Glu	XM_006723092.1	9.548512691388105	6.261790104775751	10.203435627003842	0.6136942823654072	0.5394173673473794	1	not_sig
Saos2-Gal-Saos2-Glu	XM_006723093.1	18.777846317639497	0	7.304506687851813	0	1	1	not_sig
Saos2-Gal-Saos2-Glu	XM_006723094.1	45.00131721221398	-5.3552184080732275	1.9103339512252595	-2.8032891341529425	0.00505842982658526	0.148753621956735	not_sig
Saos2-Gal-Saos2-Glu	XM_006723095.1	77.28468442327896	5.299448822001748	2.919312104969667	1.8153073845651089	0.06947668479808841	0.8065921655543513	not_sig
Saos2-Gal-Saos2-Glu	XM_006723096.1	13.69605551192716	-1.3893430597519336	2.834427680756885	-0.49016705177707465	0.6240156937027741	1	not_sig
Saos2-Gal-Saos2-Glu	XM_006723097.1	22.869325437114668	-1.1561182604345126	6.510750602522133	-0.17757065675141293	0.8590601707883397	1	not_sig
Saos2-Gal-Saos2-Glu	XM_006723101.1	10.6693244582692	5.59750646530952	7.95843332413835	0.7033427607330687	0.4818421684473952	1	not_sig
Saos2-Gal-Saos2-Glu	XM_006723102.1	29.37529072740114	-20.81680026673613	2.5773718397107936	-8.076754756920126	6.651312319127547e-16	1.2998148229702202e-13	sig
Saos2-Gal-Saos2-Glu	XM_006723103.1	23.694043081100816	-5.147348769536753	2.913250249160172	-1.766874909225743	0.07724917988724622	0.8539890742955407	not_sig
Saos2-Gal-Saos2-Glu	XM_006723104.1	3.010839496371354	0	10.268637118748986	0	1	NA	not_sig
Saos2-Gal-Saos2-Glu	XM_006723105.1	113.67117167981912	-0.09465331261582872	0.346746110456403	-0.2729758453274118	0.7848717833068961	1	not_sig
Saos2-Gal-Saos2-Glu	XM_006723106.1	49.12625764253835	22.853617451492266	2.983040888852369	7.661181426274204	1.842303829486703e-14	3.0122281713384092e-12	sig
Saos2-Gal-Saos2-Glu	XM_006723107.1	125.54530150038346	0.8291598608026384	1.1268446266344914	0.7358244794396029	0.46183752166110986	1	not_sig
Saos2-Gal-Saos2-Glu	XM_006723108.1	11.218506396490849	-5.214728593641211	4.391438373583713	-1.1874762093918756	0.23503983523365896	1	not_sig
Saos2-Gal-Saos2-Glu	XM_006723109.1	3.4864082651052883	25.17571570943464	10.20147626463262	2.467850246019396	0.01359271721442018	NA	NA
Saos2-Gal-Saos2-Glu	XM_006723110.1	62.21914791917029	-0.4989761223858882	0.370711009209843	-1.3459975829944666	0.1783032960698785	1	not_sig
Saos2-Gal-Saos2-Glu	rna76962	10.931885458682917	-0.7040364638166962	10.13358424696722	-0.06947556231423252	0.944611084089338	1	not_sig
Saos2-Gal-Saos2-Glu	rna76963	6.94165805420906	0	10.268637118748988	0	1	1	not_sig
Saos2-Gal-Saos2-Glu	rna76975	14.384547253649018	-0.35686780131085094	1.002844084356623	-0.3558557176311214	0.7219486199911477	1	not_sig
Saos2-Gal-Saos2-Glu	NM_001104586.2	55.84242535380899	0.6175792495509052	2.2158199482278853	0.27871364279612054	0.7804645918047557	1	not_sig
Saos2-Gal-Saos2-Glu	NM_001282910.1	5.30224109454313	0	10.268637118748986	0	1	1	not_sig
Saos2-Gal-Saos2-Glu	NM_001282911.1	22.452671227641087	-0.38049351100996065	2.2579752909722353	-0.1685109277020159	0.8661813475358251	1	not_sig
Saos2-Gal-Saos2-Glu	NM_001282912.1	32.69603417790804	-0.05984313944302926	2.696900966929655	-0.02218959471513667	0.9822967177630256	1	not_sig
Saos2-Gal-Saos2-Glu	NM_024744.15	40.84425030711346	0.34598823597632483	0.6907558468842923	0.5008835430592902	0.6164530851805048	1	not_sig
Saos2-Gal-Saos2-Glu	XM_005246858.1	11.956091977875571	5.138873343691806	4.068731185940351	1.2630161858442186	0.206583362912176	1	not_sig
Saos2-Gal-Saos2-Glu	XM_005246859.1	14.486585269017375	-1.329273750388828	2.6140069503232177	-0.5085195929660651	0.6110890021642588	1	not_sig
Saos2-Gal-Saos2-Glu	XM_005246860.2	2.4662589136296904	0	10.268637118748984	0	1	NA	not_sig
Saos2-Gal-Saos2-Glu	XM_005246863.1	15.429871682229276	1.063671684617724	1.8677222609877475	0.5695020650742793	0.5690154696894933	1	not_sig
Saos2-Gal-Saos2-Glu	XM_005246864.1	13.802990205175378	0.9935242122157236	2.2791356136904133	0.4359214985926147	0.6628936864405455	1	not_sig
Saos2-Gal-Saos2-Glu	XM_006712757.1	25.6351327750012	-0.5521482165980853	2.498061675609958	-0.22103065828559493	0.8250685614200791	1	not_sig
Saos2-Gal-Saos2-Glu	XM_006712758.1	1.9416599937906385	4.341289851852647	10.21059487113525	0.42517501738563906	0.670709094657671	NA	NA
Saos2-Gal-Saos2-Glu	XM_006712759.1	10.429952690747514	-6.16059404141702	3.3182023172191424	-1.8566059126195704	0.06336724212935671	0.7682220943368947	not_sig
Saos2-Gal-Saos2-Glu	XM_006712760.1	3.232331461357712	-0.4595442764074755	10.14091231269155	-0.04531587121923408	0.9638555370302406	NA	not_sig
Saos2-Gal-Saos2-Glu	NM_001042476.2	268.65246409774124	-0.05823599820509076	0.35701284583447435	-0.16312017588322672	0.8704238144965124	1	not_sig
Saos2-Gal-Saos2-Glu	NM_001278260.1	6.622882087504112	-0.7257550475205189	7.733545154621492	-0.09384506497473732	0.925232232948068	1	not_sig
Saos2-Gal-Saos2-Glu	NM_001278261.1	1.476107492388573	0	10.268637118748986	0	1	NA	not_sig
Saos2-Gal-Saos2-Glu	NM_001278262.1	6.665572352570675	-1.915063494909147	4.859899724644628	-0.39405411704233934	0.693541085221157	1	not_sig
Saos2-Gal-Saos2-Glu	NM_001278263.1	19.133722782679325	0	10.268637118748986	0	NA	NA	not_sig
Saos2-Gal-Saos2-Glu	NM_001278264.1	1.0141984611254382	0	10.268637118748988	0	1	NA	not_sig
Saos2-Gal-Saos2-Glu	NM_001278266.1	2.858036264822114	0	10.268637118748984	0	1	NA	not_sig
Saos2-Gal-Saos2-Glu	NM_014316.3	1242.035058120146	-0.14528357372691514	0.1579734174026274	-0.9196710188058436	0.35774470180343493	1	not_sig
Saos2-Gal-Saos2-Glu	XM_005255228.2	6.052490503389053	0	10.268637118748988	0	1	1	not_sig
Saos2-Gal-Saos2-Glu	NM_001242881.1	23.71543059124302	0.7430939681551884	4.430251013564229	0.16773179801325835	0.8667942793762249	1	not_sig
Saos2-Gal-Saos2-Glu	NM_001242882.1	774.0602165436712	-0.29523912812424186	0.5364750364498369	-0.5503315309469171	0.5820920013092595	1	not_sig
Saos2-Gal-Saos2-Glu	NM_001242883.1	79.72149116227051	0.07624648681269115	1.6555826322274754	0.0460541717027477	0.9632670729050702	1	not_sig
Saos2-Gal-Saos2-Glu	NM_018210.3	50.45606750725339	-0.7508097288594667	0.8584129252843737	-0.874648676347388	0.3817650937974596	1	not_sig
Saos2-Gal-Saos2-Glu	rna57280	40.11976273935081	-0.18527697385901065	2.337723179529679	-0.07925530938880714	0.9368295523735476	1	not_sig
Saos2-Gal-Saos2-Glu	rna57281	180.25463454793285	0.04075112506659714	0.7207825665891456	0.05653733449663989	0.9549137544480674	1	not_sig
Saos2-Gal-Saos2-Glu	NM_199141.1	197.3463567805757	-0.16818403233793933	0.4524955956402366	-0.3716810372484963	0.7101303452327181	1	not_sig
Saos2-Gal-Saos2-Glu	XM_005259708.2	1524.7256987671242	-0.06753425850473467	0.2838132889897389	-0.23795312314349143	0.8119174522769972	1	not_sig
Saos2-Gal-Saos2-Glu	NM_020811.1	25.206606127672263	0.20913827486690145	0.788850360100243	0.26511780363556564	0.7909187126138619	1	not_sig
Saos2-Gal-Saos2-Glu	XM_005274125.1	39.126183836370146	0.1657383107507383	4.313080637778103	0.03842689823580923	0.96934731512486	1	not_sig
Saos2-Gal-Saos2-Glu	NM_001014437.2	39.57679341863376	-44.97722151530729	2.6837494436971676	-16.7590985890792	4.8593572965006303e-63	2.9794541843831553e-59	sig
Saos2-Gal-Saos2-Glu	NM_001194997.1	21.42811525290866	-0.04010013312034007	3.146347700198632	-0.01274497828635039	0.989831253890782	1	not_sig
Saos2-Gal-Saos2-Glu	NM_001751.5	1967.4280440111363	0.8798386800089716	0.20501744131028793	4.291530878474682	1.7744552146606304e-5	0.00103899205413801	not_sig
Saos2-Gal-Saos2-Glu	NM_139273.3	1393.0693891711549	0.87693459390398	0.16037320119137166	5.468086858586449	4.549189574935109e-8	4.0133506805780934e-6	not_sig
Saos2-Gal-Saos2-Glu	XM_006718340.1	11.186083687252182	-0.3319029166929491	2.5455921476681596	-0.13038338329138166	0.8962631125756059	1	not_sig
Saos2-Gal-Saos2-Glu	XM_006718341.1	911.4094627913188	0.0413895544920941	0.5022481607634147	0.08240857354098059	0.9343218185417032	1	not_sig
Saos2-Gal-Saos2-Glu	rna46769	15.258712670817566	0.4252257471555157	4.112742083660048	0.10339227175099076	0.9176516455250632	1	not_sig
Saos2-Gal-Saos2-Glu	rna46771	190.2458230138155	-0.24906648996791644	0.3791251156205008	-0.656950646913165	0.5112126508439583	1	not_sig
Saos2-Gal-Saos2-Glu	NM_024537.2	1124.588080204401	0.1475827497993809	0.1803937810016011	0.8181143993986744	0.4132918674442395	1	not_sig
Saos2-Gal-Saos2-Glu	XM_006719953.1	16.86812466061963	-0.1919896371729494	0.9498334889353106	-0.20212978317721228	0.8398152647799517	1	not_sig
Saos2-Gal-Saos2-Glu	rna57286	139.2997825892626	-0.4960593671839247	0.6541518016939027	-0.7583245446995585	0.4482567170144022	1	not_sig
Saos2-Gal-Saos2-Glu	rna57288	24.73950504327116	8.245826405858129	2.4826976703254036	3.3213171722102435	8.959365928867729e-4	0.03647019569932705	sig
Saos2-Gal-Saos2-Glu	rna57289	33.14274869422645	-0.4089779851403311	2.167530897263452	-0.1886838086860369	0.8503406424376508	1	not_sig
Saos2-Gal-Saos2-Glu	rna57290	33.07192117614301	-0.7109423458682793	1.6791753021788545	-0.4233878052790432	0.6720123406943959	1	not_sig
Saos2-Gal-Saos2-Glu	NM_001010911.2	32.445111191002944	0.17881532369658032	0.37125817740370887	0.4816468284875924	0.6300568540726317	1	not_sig
Saos2-Gal-Saos2-Glu	rna38193	2.438507602657411	-0.7472112627327978	1.546211967414322	-0.48325280005582544	0.6289162493671681	NA	not_sig
Saos2-Gal-Saos2-Glu	rna27703	7.905022832562401	0.8631101981488082	2.081907182034558	0.4145766946753736	0.6784518118059835	1	not_sig
Saos2-Gal-Saos2-Glu	rna27694	19.18538081537545	0.01416973740036054	0.4462042111647994	0.0317561713802991	0.9746664991638148	1	not_sig
Saos2-Gal-Saos2-Glu	rna54751	1.115487305301467	-0.5853815571803016	10.150370930032276	-0.05767095224552943	0.954010731923059	NA	not_sig
Saos2-Gal-Saos2-Glu	rna45931	8.203331639167779	0	2.771553455294704	0	1	1	not_sig
Saos2-Gal-Saos2-Glu	rna45932	5.27437946289233	-0.691606749006498	2.4074178782405284	-0.2872815539244735	0.7738967454829543	1	not_sig
Saos2-Gal-Saos2-Glu	rna45933	28.54606690984571	0.00114497050562334	0.4799750088054795	0.00238547942000741	0.998096664605822	1	not_sig
Saos2-Gal-Saos2-Glu	NM_007359.4	1572.5190490284558	0.15268340014776144	0.22065905499358648	0.6919425996463151	0.4889733768314181	1	not_sig
Saos2-Gal-Saos2-Glu	XM_005257163.1	3125.9130314762933	0.16689873555628978	0.13909849931705212	1.1998600730829712	0.230193688717991	1	not_sig
Saos2-Gal-Saos2-Glu	NM_138423.3	1456.6706256337272	-0.31742317868834113	0.27165554128654495	-1.1684767304397448	0.24261452011530985	1	not_sig
Saos2-Gal-Saos2-Glu	NM_177974.2	2396.4218514091376	0.5701447389780342	0.31010711485039466	1.8385413029078348	0.06598268150609424	0.7829019135354205	not_sig
Saos2-Gal-Saos2-Glu	XM_006720380.1	18.56121748199233	0.1966187977690085	2.7876415180085825	0.07053231073609055	0.9437699843310918	1	not_sig
Saos2-Gal-Saos2-Glu	XM_006720381.1	22.922305030771344	2.5062634571005087	3.0678129256850526	0.8169544616351898	0.4139544525338201	1	not_sig
Saos2-Gal-Saos2-Glu	NM_144508.4	1332.5958492231737	0.1692965744636307	0.3308702769516309	0.5116705435840033	0.6088816050550789	1	not_sig
Saos2-Gal-Saos2-Glu	NM_170589.4	30.245454513583987	-0.06780295669580377	3.41709413395348	-0.01984228529793462	0.9841691857247812	1	not_sig
Saos2-Gal-Saos2-Glu	rna37386	9.908915783073484	-0.409173485686299	8.618767369838748	-0.04747471049261588	0.9621348857062224	1	not_sig
Saos2-Gal-Saos2-Glu	NM_022900.4	537.3103705300937	0.301538454674005	0.4101361047263448	0.7352155813621932	0.4622082111206557	1	not_sig
Saos2-Gal-Saos2-Glu	XM_006716092.1	365.8132457160306	0.21106813473019656	0.5410291216044033	0.390123426451207	0.6964452807729671	1	not_sig
Saos2-Gal-Saos2-Glu	XM_006716093.1	3.3337096281370826	-0.439150707527052	1.3350984953795324	-0.3289275727947048	0.7422104328154613	NA	not_sig
Saos2-Gal-Saos2-Glu	NM_001126054.2	10.58385061642911	0.409501001663075	10.139271705203669	0.04038761496576833	0.96778410401965	1	not_sig
Saos2-Gal-Saos2-Glu	NM_001126055.2	1242.3565948094445	0.13232752886975158	0.33201976319698834	0.39855316923180034	0.6902224739696878	1	not_sig
Saos2-Gal-Saos2-Glu	XM_005272686.2	318.39071136872866	-0.2094413756778465	0.7745283233078479	-0.2704115128848566	0.7868436839170745	1	not_sig
Saos2-Gal-Saos2-Glu	XM_006724565.1	214.54615239749617	-0.02308459762029617	0.6771478986776343	-0.03409092410295718	0.9728046457965492	1	not_sig
Saos2-Gal-Saos2-Glu	XM_006724566.1	213.1042270763845	-0.0443210312476081	0.8882942221581733	-0.04989453960414943	0.9602064286504816	1	not_sig
Saos2-Gal-Saos2-Glu	NM_020764.3	16.224701506503813	-0.06533683821802037	0.6921086793538144	-0.09440257024232374	0.9247893741673204	1	not_sig
Saos2-Gal-Saos2-Glu	XM_005255458.2	2.0049911041323067	1.6038023245388615	4.629758916296497	0.34641162823696187	0.7290333874148548	NA	NA
Saos2-Gal-Saos2-Glu	NM_001142643.2	19.472670589716103	0	10.26863711874899	0	NA	NA	not_sig
Saos2-Gal-Saos2-Glu	NM_020753.4	383.8042568904549	-0.1527648897129418	0.34480102998676526	-0.4430523009713906	0.6577279052709276	1	not_sig
Saos2-Gal-Saos2-Glu	NM_001223.4	10.544058731415747	1.052538516487299	3.4005811888426276	0.3095172436819617	0.7569280971632273	1	not_sig
Saos2-Gal-Saos2-Glu	NM_001257118.2	12.845831607582282	0	3.7685097644293415	0	1	1	not_sig
Saos2-Gal-Saos2-Glu	NM_001257119.2	10.182121562065504	2.602355449412376	6.359702829335071	0.409194504719407	0.6823969268579398	1	not_sig
Saos2-Gal-Saos2-Glu	NM_033292.3	120.67790919069093	-1.754896984875181	1.5686498741074288	-1.1187308358875991	0.26325498594324087	1	not_sig
Saos2-Gal-Saos2-Glu	XM_006718924.1	27.414482961744543	2.9929290579434977	2.0526530673625567	1.4580783794063634	0.14481894004762735	1	not_sig
Saos2-Gal-Saos2-Glu	NM_001206524.1	1.817714089668221	3.014934623729758	10.225257152489649	0.2948517165649649	0.7681071575467853	NA	NA
Saos2-Gal-Saos2-Glu	NM_001230.4	16.52579848765506	0	3.2036034861227165	0	1	1	not_sig
Saos2-Gal-Saos2-Glu	NM_032974.4	1.2206041605700988	0	10.268637118748986	0	1	NA	not_sig
Saos2-Gal-Saos2-Glu	NM_032976.3	2.0871194560554467	0	10.268637118748984	0	1	NA	not_sig
Saos2-Gal-Saos2-Glu	NM_032977.3	25.344931298100953	0	3.565410912357628	0	1	1	not_sig
Saos2-Gal-Saos2-Glu	XM_005246907.1	31.71673705010768	-0.8699864492869606	1.9992265198264847	-0.43516151904711015	0.6634451920136563	1	not_sig
Saos2-Gal-Saos2-Glu	XM_005246909.1	1.9185841887608075	0	8.889119732443433	0	1	NA	not_sig
Saos2-Gal-Saos2-Glu	XM_005246911.1	4.338817584964545	1.052318035162583	3.252835262756823	0.32350794004573374	0.7463105952705031	1	not_sig
Saos2-Gal-Saos2-Glu	XM_006712796.1	2.024309651304168	0	10.268637118748988	0	1	NA	not_sig
Saos2-Gal-Saos2-Glu	NM_001224.4	116.49650342274144	-0.306483540283975	1.301900538212347	-0.2354124076980648	0.8138886567046526	1	not_sig
Saos2-Gal-Saos2-Glu	NM_032982.3	1187.6326059836183	0.33826326847088756	0.3950802705168276	0.8561887133173863	0.3918934045795708	1	not_sig
Saos2-Gal-Saos2-Glu	NM_032983.3	22.85395502626306	22.12942704245221	10.207378767471996	2.167983333093544	NA	NA	NA
Saos2-Gal-Saos2-Glu	NM_004346.3	369.0477637652704	-0.2547769684218751	0.30178853651860543	-0.8442234796621174	0.3985445364097638	1	not_sig
Saos2-Gal-Saos2-Glu	NM_032991.2	865.4207292960158	0.02900473690311321	0.2399003584163924	0.12090326623343352	0.9037676550715744	1	not_sig
Saos2-Gal-Saos2-Glu	NM_001225.3	1868.56639037263	0.16929327253369597	0.2209134624727551	0.7663329823304663	0.44347819810957034	1	not_sig
Saos2-Gal-Saos2-Glu	NM_033306.2	9.1393587041813	0	3.7463684808171145	0	1	1	not_sig
Saos2-Gal-Saos2-Glu	NM_001226.3	281.3814618216295	-0.08414069249909306	0.1599966584346008	-0.5258903112247552	0.5989644210775988	1	not_sig
Saos2-Gal-Saos2-Glu	NM_032992.2	4.791863536033325	-0.21474405908381025	3.674092866819836	-0.05844818486302582	0.9533916343749538	1	not_sig
Saos2-Gal-Saos2-Glu	XM_005263271.2	14.897043535374618	-0.7387826896128757	0.6935493054497884	-1.0652201419677756	0.2867763208490948	1	not_sig
Saos2-Gal-Saos2-Glu	NM_001227.4	268.8064755552334	-0.0520270734366085	0.40963016306012945	-0.12700986921456628	0.8989325873091606	1	not_sig
Saos2-Gal-Saos2-Glu	NM_001267056.1	391.94978422146914	-0.5160747318451077	0.4958613435463526	-1.0407641945915584	0.2979850015161177	1	not_sig
Saos2-Gal-Saos2-Glu	NM_001267057.1	1.0533229179252646	-0.4508363236897432	10.15987388734944	-0.04437420470849561	0.9646061230499888	NA	not_sig
Saos2-Gal-Saos2-Glu	NM_001267058.1	18.937822115720948	0.6232453924501762	8.734856418812203	0.07135153259164016	0.9431179826277082	1	not_sig
Saos2-Gal-Saos2-Glu	NM_033338.5	11.598217061131477	-2.599332708558098	2.0779513908911857	-1.2509112195561531	0.2109668700424727	1	not_sig
Saos2-Gal-Saos2-Glu	NM_033339.4	4.647524861181035	0.5282871543914406	6.799577253760174	0.07769411754227767	0.938071373484196	1	not_sig
Saos2-Gal-Saos2-Glu	NM_033340.3	9.746670073037471	-5.303569809224106	4.739884454422931	-1.118923859900252	0.26317262297431976	1	not_sig
Saos2-Gal-Saos2-Glu	XM_006718016.1	312.0681513275158	0.8660322250853162	1.1766262396464655	0.7360300118290138	0.4617124336191144	1	not_sig
Saos2-Gal-Saos2-Glu	XM_006718017.1	4.941852821221267	0	10.268637118748984	0	1	1	not_sig
Saos2-Gal-Saos2-Glu	XM_006718018.1	1.3372801656704412	-4.442069733820894	10.20891251296526	-0.43511683817247826	0.6634776219236328	NA	NA
Saos2-Gal-Saos2-Glu	XM_006718019.1	12.843387985339104	6.719948888665898	4.6424054770303895	1.447514423700114	0.1477528996795099	1	not_sig
Saos2-Gal-Saos2-Glu	NM_001080124.1	42.416830229262054	8.409174879755675	2.540686810891037	3.309803807265216	9.336138618686048e-4	0.03772215283238627	sig
Saos2-Gal-Saos2-Glu	NM_001080125.1	130.41748024436012	0.7308844637032357	1.1318703642394932	0.6457316021294709	0.5184531906243113	1	not_sig
Saos2-Gal-Saos2-Glu	NM_033355.3	12.245182758018489	-5.371171626030411	5.223947976154476	-1.0281824494707756	0.303864012492235	1	not_sig
Saos2-Gal-Saos2-Glu	NM_033356.3	40.87567896674497	0	2.696412799101586	0	1	1	not_sig
Saos2-Gal-Saos2-Glu	NM_033358.3	1.5390471963997894	0	10.26863711874899	0	1	NA	not_sig
Saos2-Gal-Saos2-Glu	XM_005246885.1	2.787237934916457	-1.6451142594071655	10.135426883926447	-0.16231326793113338	0.8710591669279519	NA	NA
Saos2-Gal-Saos2-Glu	XM_005246886.1	50.20443937316326	0	2.6311699240509085	0	1	1	not_sig
Saos2-Gal-Saos2-Glu	XM_005246887.1	49.44088023001054	-1.4485769920837597	2.4791548330365707	-0.5843027522042595	0.5590166408460127	1	not_sig
Saos2-Gal-Saos2-Glu	XM_005246888.1	19.95142070696674	-0.34112480710915966	3.0081580840768285	-0.11339989374722212	0.9097135239463184	1	not_sig
Saos2-Gal-Saos2-Glu	XM_005246889.1	15.001428370462037	0	7.84550890235143	0	1	1	not_sig
Saos2-Gal-Saos2-Glu	XM_005246890.1	21.47207696688253	0	3.1724974898049605	0	1	1	not_sig
Saos2-Gal-Saos2-Glu	XM_005246891.2	62.619231765463425	-1.040026148346598	1.4504460577292868	-0.7170388328503492	0.47335013591667346	1	not_sig
Saos2-Gal-Saos2-Glu	XM_005246892.1	141.0113779400583	0.04063724563000605	1.0173866684440491	0.03994277386409539	0.9681387496835704	1	not_sig
Saos2-Gal-Saos2-Glu	XM_005246895.1	17.056879331379367	0.16190012950975682	1.0900015109594292	0.14853202301274873	0.8819229155251415	1	not_sig
Saos2-Gal-Saos2-Glu	XM_005246896.1	1.141253371284504	0	10.26863711874899	0	1	NA	not_sig
Saos2-Gal-Saos2-Glu	XM_006712790.1	56.04808908883002	1.659463217988116	1.534843901590568	1.0811934791990276	0.2796110580354424	1	not_sig
Saos2-Gal-Saos2-Glu	XM_006712791.1	8.009260926846855	0.22507735679044996	2.4538675074366565	0.09172351649318217	0.926917712690708	1	not_sig
Saos2-Gal-Saos2-Glu	XM_006712792.1	0.8913892110750398	0	10.268637118748986	0	1	NA	not_sig
Saos2-Gal-Saos2-Glu	XM_006712793.1	2.5814949991054266	0.6276797287326954	10.139182303129038	0.06190634609055092	0.9506374137442728	NA	not_sig
Saos2-Gal-Saos2-Glu	rna13457	21.225400249510052	-0.9638361659250948	1.0359930741187091	-0.930350009091522	0.3521898928955654	1	not_sig
Saos2-Gal-Saos2-Glu	NM_001137667.1	622.9175390522809	0.27020921807215	0.7264778540949656	0.37194419148367885	0.7099344016762381	1	not_sig
Saos2-Gal-Saos2-Glu	NM_001137668.1	258.56181666319736	0.10018391751160778	1.8040784759613189	0.05553190664736682	0.9557147113310112	1	not_sig
Saos2-Gal-Saos2-Glu	NM_012115.3	144.6125361209497	-0.2421458218315657	1.9837317922498101	-0.12206580686844808	0.9028469014972712	1	not_sig
Saos2-Gal-Saos2-Glu	NM_001229.4	12.082351208860546	0	5.006473775326325	0	1	1	not_sig
Saos2-Gal-Saos2-Glu	NM_001278054.1	109.53426525335868	0.2220026516215945	0.3840354364728837	0.5780785587406849	0.5632110821904253	1	not_sig
Saos2-Gal-Saos2-Glu	NM_032996.3	3.2975402453756715	-4.503465353217758	10.20857679792826	-0.441145268567867	0.6591078330669139	NA	NA
Saos2-Gal-Saos2-Glu	XM_005246014.1	303.1978654176	-0.01575822048096185	0.11298385925266244	-0.13947320073146216	0.8890762316542506	1	not_sig
Saos2-Gal-Saos2-Glu	rna831	38.11858872992385	-0.1493290991627605	0.5405221997297303	-0.2762682073695168	0.7823420728451477	1	not_sig
Saos2-Gal-Saos2-Glu	rna836	9.612751048980984	-0.2468406566846004	2.255967205169467	-0.10941677526117136	0.9128719288969624	1	not_sig
Saos2-Gal-Saos2-Glu	NM_001231.4	1.280243529085081	1.035225709149698	2.9674482030081295	0.348860582671765	0.7271939787007997	NA	not_sig
Saos2-Gal-Saos2-Glu	NM_001164114.1	22.654851690451817	-1.7984426607763335	3.5301388067605592	-0.5094538088225146	0.6104341677436044	1	not_sig
Saos2-Gal-Saos2-Glu	NM_001164115.1	5.559512042727678	0.6035376566690157	2.6725159716653333	0.2258312627755528	0.8213326609345313	1	not_sig
Saos2-Gal-Saos2-Glu	NM_001164116.1	4.657750324206148	0	10.268637118748988	0	1	1	not_sig
Saos2-Gal-Saos2-Glu	NM_020356.3	115.21801742727044	0	2.127162194237548	0	1	1	not_sig
Saos2-Gal-Saos2-Glu	XM_006723831.1	7.22282615525782	-0.9001656669322557	1.0724267256097886	-0.8393726540341634	0.40126022431132474	1	not_sig
Saos2-Gal-Saos2-Glu	NM_001042440.3	55.62140829315831	-28.885639810147975	3.601871053311332	-8.019620742278475	1.060721578885288e-15	2.0166455103062895e-13	sig
Saos2-Gal-Saos2-Glu	NM_001190442.1	155.97919259153318	0.9211343525716718	2.757465789486572	0.33405105371885063	0.7383410339330616	1	not_sig
Saos2-Gal-Saos2-Glu	NM_001284212.1	50.210886975707325	0	5.84292847573738	0	1	1	not_sig
Saos2-Gal-Saos2-Glu	NM_001284213.1	10.655771510795738	-1.3772926448166187	2.9621970213184885	-0.46495646133746327	0.6419626359314723	1	not_sig
Saos2-Gal-Saos2-Glu	NM_173060.3	644.0483062474945	0.5626480748872005	1.554060877695448	0.36205021499644474	0.7173145060454293	1	not_sig
Saos2-Gal-Saos2-Glu	XM_006714696.1	297.81346330789194	0	3.952731128754882	0	1	1	not_sig
Saos2-Gal-Saos2-Glu	XM_006714697.1	207.58683342371296	0	3.142224964354878	0	1	1	not_sig
Saos2-Gal-Saos2-Glu	XM_006714698.1	150.37210051721644	-1.3557958585060836	2.672203268778698	-0.5073700321928487	0.611895208615151	1	not_sig
Saos2-Gal-Saos2-Glu	XM_006714699.1	217.1740419598656	0	3.800178167749255	0	1	1	not_sig
Saos2-Gal-Saos2-Glu	XM_006714700.1	81.12718190474719	24.09119414490848	3.856026097739828	6.247674039091515	4.166099597405071e-10	4.5512550412542574e-8	sig
Saos2-Gal-Saos2-Glu	XM_006714701.1	702.4341206567931	0	2.9276541851559283	0	1	1	not_sig
Saos2-Gal-Saos2-Glu	XM_006714702.1	110.28133585008096	0.07383081950142985	2.1191460735153926	0.03483989160735576	0.9722074110245008	1	not_sig
Saos2-Gal-Saos2-Glu	XM_006714703.1	1231.102786661614	0.3421045442415957	1.446066684108074	0.23657591174822196	0.8129858094046529	1	not_sig
Saos2-Gal-Saos2-Glu	XM_006714704.1	1187.517048139142	1.2073367645330062	1.203665327553105	1.0030502141216984	0.3158366340662178	1	not_sig
Saos2-Gal-Saos2-Glu	XM_006714705.1	358.7518215179265	27.656509380874898	2.593506131641995	10.663753227128506	1.5040263490589389e-26	6.64630598627838e-24	sig
Saos2-Gal-Saos2-Glu	XM_006714706.1	557.2053081959053	-0.13666606801886125	1.431383512680238	-0.09547830250116313	0.923934923612838	1	not_sig
Saos2-Gal-Saos2-Glu	XM_006714707.1	114.7412886465038	0	4.080322140426507	0	1	1	not_sig
Saos2-Gal-Saos2-Glu	XM_006714708.1	255.2447556850372	-1.2619213138712269	1.9876767490462453	-0.63487250352792	0.5255115715767632	1	not_sig
Saos2-Gal-Saos2-Glu	XM_006714709.1	32.4890153218724	-1.3657011844465414	5.189362645220921	-0.2631732021473325	0.7924170845505907	1	not_sig
Saos2-Gal-Saos2-Glu	XM_006714710.1	833.2915052185677	0.14516575079708752	0.9335806392741924	0.15549353177455125	0.8764322528204571	1	not_sig
Saos2-Gal-Saos2-Glu	XM_006714711.1	115.57066456349725	0	4.342235772554964	0	1	1	not_sig
Saos2-Gal-Saos2-Glu	XM_006714712.1	391.78936136133854	0.17885144689668211	1.0796699238782854	0.16565381969169737	0.868429390367213	1	not_sig
Saos2-Gal-Saos2-Glu	XM_006714715.1	14.4749734848454	-0.2503218586709689	3.6899728609194424	-0.06783840101430866	0.945914274569136	1	not_sig
Saos2-Gal-Saos2-Glu	rna25071	616.1264443241975	-0.04789637060158695	0.4855061190985636	-0.09865245507207174	0.9214142199910444	1	not_sig
Saos2-Gal-Saos2-Glu	NM_001079843.2	32.41031609142326	-0.32506717226908005	0.39256230102847117	-0.8280651795076573	0.40763358796562993	1	not_sig
Saos2-Gal-Saos2-Glu	NM_017766.4	19.066851738777732	-0.2923759591254932	0.838491274481397	-0.34869290596533203	0.7273198706252721	1	not_sig
Saos2-Gal-Saos2-Glu	XM_005263479.1	12.661188331883242	0.01273277491385654	0.9787165101239328	0.0130096660086425	0.9896200811539776	1	not_sig
Saos2-Gal-Saos2-Glu	XM_006710712.1	0.6186563858690167	0	10.268637118748984	0	1	NA	not_sig
Saos2-Gal-Saos2-Glu	NM_001752.3	1229.9880280265188	-0.18630450538169932	0.28726943284721285	-0.6485357788859745	0.5166384773953088	1	not_sig
Saos2-Gal-Saos2-Glu	rna49112	21.12220602044423	-1.1950146412569744	1.367979757090071	-0.8735616408527688	0.3823570237248152	1	not_sig
Saos2-Gal-Saos2-Glu	rna49114	58.736040262120206	-0.00527478733181722	0.6809226951837545	-0.0077465288925254	0.9938192260136146	1	not_sig
Saos2-Gal-Saos2-Glu	NM_001282309.1	2.673436052417876	3.4023530534154283	7.02200285229897	0.48452743825097055	0.6280115963890128	NA	NA
Saos2-Gal-Saos2-Glu	NM_054020.3	2.467640446199806	2.6019472938024317	5.868865839296523	0.4433475504552199	0.6575143669588615	NA	NA
Saos2-Gal-Saos2-Glu	rna61109	3.95898666282409	-0.8090091595662428	2.2263383598572366	-0.3633810449271153	0.7163202594062893	NA	not_sig
Saos2-Gal-Saos2-Glu	rna61113	26.247261820691257	0.5994675395192908	0.5390382710845407	1.1121057106263843	0.26609270168078025	1	not_sig
Saos2-Gal-Saos2-Glu	NM_178019.2	10.272864341313138	0.09435350733001498	0.5215333182968258	0.18091558874540503	0.8564338327098759	1	not_sig
Saos2-Gal-Saos2-Glu	NM_024764.2	0.968625763983615	-0.8700452182367413	5.434632992883936	-0.16009272739777855	0.8728080299826254	NA	not_sig
Saos2-Gal-Saos2-Glu	NM_152784.3	1.3641425630951258	0	2.4543393867306227	0	1	NA	not_sig
Saos2-Gal-Saos2-Glu	XM_005259116.1	4.229769294633024	0	3.4206582436668347	0	1	1	not_sig
Saos2-Gal-Saos2-Glu	NM_001172895.1	173.07879906565452	3.413387431304156	0.9347625255105514	3.6516091928694103	2.6060225167318703e-4	0.01209347308119347	sig
Saos2-Gal-Saos2-Glu	NM_001172896.1	3980.425232055243	-0.5075426171845221	0.5392217995454427	-0.9412501824154258	0.34657666569404955	1	not_sig
Saos2-Gal-Saos2-Glu	NM_001172897.1	1817.533630591011	1.736994508338457	0.7176880720950589	2.420263866540044	0.0155092484950461	0.32748349028433343	not_sig
Saos2-Gal-Saos2-Glu	NM_001753.4	4982.54535138906	-0.2800151840334629	0.5346885783706473	-0.5236977099581053	0.6004888086802649	1	not_sig
Saos2-Gal-Saos2-Glu	NM_001206747.1	763.2668748414147	0.07963986663931867	0.3384880846129555	0.23528115245292297	0.8139905227283659	1	not_sig
Saos2-Gal-Saos2-Glu	NM_001206748.1	78.23967303967511	1.6995972672415618	1.0686142643695324	1.590468444892321	0.11172925293690047	1	not_sig
Saos2-Gal-Saos2-Glu	NM_001233.4	763.2668748414147	0.07963986663931867	0.3384880846129555	0.23528115245292297	0.8139905227283659	1	not_sig
Saos2-Gal-Saos2-Glu	NM_198212.2	36.49136097259222	0.0083497673394472	1.349593536876503	0.00618687561202455	0.9950636189615744	1	not_sig
Saos2-Gal-Saos2-Glu	NM_033337.2	0.906418116079542	-1.3808019937176053	10.139013721625869	-0.13618701302005767	0.891673441621505	NA	not_sig
Saos2-Gal-Saos2-Glu	NM_001032999.2	497.3305797330548	0.2103744746035792	1.2902981714726276	0.16304330212564522	0.8704843406393531	1	not_sig
Saos2-Gal-Saos2-Glu	NM_001039709.1	25.96958610079056	0	7.919440581693528	0	1	1	not_sig
Saos2-Gal-Saos2-Glu	NM_005093.3	35.572852152750364	20.00602979562731	6.211560492751574	3.220773559071484	0.00127845116440477	0.04902995157562061	sig
Saos2-Gal-Saos2-Glu	XM_006723886.1	339.75320262743566	0.00980852251511719	2.1717541790870007	0.0045164054981769	0.9963964420335306	1	not_sig
Saos2-Gal-Saos2-Glu	XM_006723887.1	275.05250394076273	-0.2023685210901482	0.5228757981848711	-0.38702981050692575	0.6987341388338844	1	not_sig
Saos2-Gal-Saos2-Glu	NM_175931.2	1.0805538473780738	-0.8699570876338668	10.26863711874899	-0.08471981993067569	0.9324841385894572	NA	not_sig
Saos2-Gal-Saos2-Glu	XM_006721320.1	2.0499414469246564	0	4.805954000751454	0	1	NA	not_sig
Saos2-Gal-Saos2-Glu	NM_001755.2	1348.2502006795353	0.3066170622392645	0.39078981887015185	0.7846086244666074	0.432683071866391	1	not_sig
Saos2-Gal-Saos2-Glu	NM_022845.2	649.9360092005596	-0.03465003412477653	0.4514531575999333	-0.07675222454747463	0.93882065785296	1	not_sig
Saos2-Gal-Saos2-Glu	XM_005256212.2	48.316276186300875	0.919900219525496	1.0019706693649184	0.918090965785015	0.35857124416913005	1	not_sig
Saos2-Gal-Saos2-Glu	XM_006721321.1	95.22974002115488	0.7414897602661612	1.3726524140427128	0.540187561454351	0.5890676898507066	1	not_sig
Saos2-Gal-Saos2-Glu	NM_005188.3	3394.6407306886676	0.09903910486976376	0.3544837245571122	0.2793897096220766	0.7799457673248722	1	not_sig
Saos2-Gal-Saos2-Glu	NM_170662.3	662.2722080116805	0.5193947163670738	0.2782903076573593	1.866377312021124	0.06198859506038353	0.7607211849654423	not_sig
Saos2-Gal-Saos2-Glu	XM_005247852.2	4.294178038813243	24.747087418223007	10.20173820870151	2.4257716589036886	0.01527587820332381	0.3240904419339257	not_sig
Saos2-Gal-Saos2-Glu	XM_005247853.1	435.8755812946936	0.06256774531391036	0.6595156407068782	0.09486923653068996	0.9244186919725804	1	not_sig
Saos2-Gal-Saos2-Glu	XM_006713796.1	209.37821638850295	1.2164059795655486	0.7127641750071803	1.7066037017829845	0.08789573666835078	0.9072756269611268	not_sig
Saos2-Gal-Saos2-Glu	XM_006713797.1	20.26407792624252	-0.509563429219773	1.230425423962682	-0.4141359722385156	0.6787745296319303	1	not_sig
Saos2-Gal-Saos2-Glu	rna17725	6.700526726203643	-6.693714573470943	5.359835682322483	-1.2488656313751905	0.21171422395655365	1	not_sig
Saos2-Gal-Saos2-Glu	rna17726	4.176213874930937	1.6447174674385154	10.140583274748812	0.16219160406029565	0.8711549712505952	1	not_sig
Saos2-Gal-Saos2-Glu	NM_001284291.1	94.75825795624236	-0.06547896586499961	0.7894211401841937	-0.08294554393326933	0.9338948399630044	1	not_sig
Saos2-Gal-Saos2-Glu	NM_024814.3	852.6628403922349	0.1553436176473257	0.3678141363449206	0.42234270599553847	0.6727748908359961	1	not_sig
Saos2-Gal-Saos2-Glu	XM_006716132.1	413.9696332744845	0.2708969145864494	1.0884093356527995	0.24889249449883896	0.8034439411716647	1	not_sig
Saos2-Gal-Saos2-Glu	rna34436	123.50269881233385	-0.23601211223363955	0.5105256067048947	-0.4622924083219679	0.6438716430241179	1	not_sig
Saos2-Gal-Saos2-Glu	NM_004352.3	2.4537531931956695	0	9.852792611762128	0	1	NA	not_sig
Saos2-Gal-Saos2-Glu	NM_182511.3	6.326331543664232	0.25493985872017005	0.44771588604285234	0.569423303187792	0.5690689061865882	1	not_sig
Saos2-Gal-Saos2-Glu	NM_001039771.2	82.303051918898	0.4835362488012459	0.32535586372973446	1.4861765307014974	0.13723243359993212	1	not_sig
Saos2-Gal-Saos2-Glu	NM_080617.5	1.1016249414765915	0	10.26863711874899	0	1	NA	not_sig
Saos2-Gal-Saos2-Glu	NM_001286789.1	16.705389384522285	-0.2993699869155757	0.48691334742268466	-0.6148321636697619	0.5386655658916454	1	not_sig
Saos2-Gal-Saos2-Glu	NM_001757.3	1021.613744859472	-0.11021259380313664	0.09052402317299918	-1.217495532567205	0.2234157351488617	1	not_sig
Saos2-Gal-Saos2-Glu	NM_001236.3	232.5478216512697	-0.34973229204562806	0.4697630811135139	-0.7444865424856971	0.456582179757404	1	not_sig
Saos2-Gal-Saos2-Glu	rna81390	20.59740384447289	-0.2571543288665969	0.48630285735406914	-0.5287946080879534	0.5969479385388333	1	not_sig
Saos2-Gal-Saos2-Glu	rna81391	1.0255734960599592	0	10.26863711874899	0	1	NA	not_sig
Saos2-Gal-Saos2-Glu	NM_032783.4	310.11018577508554	0.12097441414267834	0.2378831468280008	0.508545543287889	0.6110708081987775	1	not_sig
Saos2-Gal-Saos2-Glu	XM_005263315.1	7.4435606022186125	3.4456443300608366	1.781034435141904	1.9346309437224916	0.05303560000118838	0.6959468206683498	not_sig
Saos2-Gal-Saos2-Glu	XM_005263316.1	81.84468049649193	-0.2532355746107013	0.38623432440055705	-0.6556526921933405	0.5120476140662731	1	not_sig
Saos2-Gal-Saos2-Glu	XM_006714391.1	10.49929251251774	-0.0508659726756876	3.7755764456306102	-0.01347237260539477	0.9892509270698534	1	not_sig
Saos2-Gal-Saos2-Glu	XM_006714392.1	2.006068194312312	4.178085053916676	5.197242555935329	0.8039041874513323	0.421452311515294	NA	NA
Saos2-Gal-Saos2-Glu	NM_000071.2	1550.9238659868984	0.3726871434431548	0.4619578832288235	0.8067556739984241	0.41980726142563174	1	not_sig
Saos2-Gal-Saos2-Glu	NM_001178008.1	402.4045208322582	-0.15183024083429522	0.570794428407732	-0.26599811294205433	0.7902406623415801	1	not_sig
Saos2-Gal-Saos2-Glu	XM_006724057.1	134.97700781320802	-0.07867666083211265	0.5290682398865652	-0.14870796411627604	0.8817840766630914	1	not_sig
Saos2-Gal-Saos2-Glu	NM_001145355.1	165.71981174126657	-1.2278408537195142	0.712710367561935	-1.722776754209085	0.08492890403659269	0.893766932396247	not_sig
Saos2-Gal-Saos2-Glu	NM_001145356.1	72.78914155431112	-0.3423154834732073	1.3533314426023355	-0.25294282885718306	0.8003123926871722	1	not_sig
Saos2-Gal-Saos2-Glu	NM_018491.3	164.73953260944927	-0.06231070104156035	1.0432830192786784	-0.05972559688035727	0.952374184759613	1	not_sig
Saos2-Gal-Saos2-Glu	XM_005251513.2	14.787167578866573	-0.30899130283832577	5.280673367019589	-0.05851361774582175	0.9533395156876232	1	not_sig
Saos2-Gal-Saos2-Glu	XM_005251514.1	33.103781151650956	-23.89269942974139	2.615138038163492	-9.13630526613436	6.462244266098647e-20	1.7321286529858174e-17	sig
Saos2-Gal-Saos2-Glu	XM_005251515.1	6.718484028759221	7.015515858314053	4.004079170363929	1.752092193940415	0.07975795632142914	0.8689525415009535	not_sig
Saos2-Gal-Saos2-Glu	XM_005251516.2	15.346899563624875	-0.5791493000394784	1.1279014623237091	-0.5134750857103347	0.6076190342142433	1	not_sig
Saos2-Gal-Saos2-Glu	XM_005251517.2	10.262961960402636	-6.822877415950652	5.181660841774335	-1.3167356228614766	0.18792725850454375	1	not_sig
Saos2-Gal-Saos2-Glu	rna38827	3.780370415277144	-0.7961839233515108	10.140597220803327	-0.0785145002819112	0.9374187962720671	NA	not_sig
Saos2-Gal-Saos2-Glu	rna38828	48.262382347737365	1.523976463223605	1.4862782022992889	1.0253642022509626	0.30519137257882195	1	not_sig
Saos2-Gal-Saos2-Glu	NM_172003.3	344.5560346938437	-0.44934693994975994	0.643835868115375	-0.697921570081332	0.48522624403102754	1	not_sig
Saos2-Gal-Saos2-Glu	XM_005263600.2	124.76141159078664	1.1431826423058995	0.8774265761795891	1.3028812590603778	0.19261530304530705	1	not_sig
Saos2-Gal-Saos2-Glu	XM_005263602.2	12.63647198759571	7.012932685184982	5.303456916890319	1.3223323570047991	0.18605750262187215	1	not_sig
Saos2-Gal-Saos2-Glu	XM_005263603.2	154.9403449993431	0.04970117077943289	0.5286232736455219	0.09402002003559332	0.9250932534910936	1	not_sig
Saos2-Gal-Saos2-Glu	XM_005263605.1	25.66572725271276	0.4808063637552995	0.6610981284551563	0.7272844121928469	0.4670517450742926	1	not_sig
Saos2-Gal-Saos2-Glu	XM_005263606.2	122.493543064451	0.0133985928520093	0.5864142498749494	0.02284834117667928	0.9817712473923098	1	not_sig
Saos2-Gal-Saos2-Glu	rna11719	44.470621117519805	5.006067343024454	2.7416551820552577	1.8259288680029049	0.0678609771445999	0.7959466259970756	not_sig
Saos2-Gal-Saos2-Glu	XM_005251991.2	166.76454360255423	-0.06769103232984819	0.5008496368764103	-0.13515240372741175	0.8924913780420547	1	not_sig
Saos2-Gal-Saos2-Glu	XM_005277637.2	14.938699045419202	2.0671899294912257	6.72523124745398	0.3073782675166474	0.7585554680391113	1	not_sig
Saos2-Gal-Saos2-Glu	XM_005277639.2	31.709972259016013	-0.1568938653890494	2.9583476282477714	-0.05303428978087257	0.957704586852296	1	not_sig
Saos2-Gal-Saos2-Glu	XM_005277640.2	9.446318510093004	0.864118360782105	7.500314069701699	0.11521095686816651	0.9082779141848584	1	not_sig
Saos2-Gal-Saos2-Glu	XM_005277641.2	29.52877784621485	0.02260365915465729	0.8304072002591766	0.02721997009130281	0.9782842877771678	1	not_sig
Saos2-Gal-Saos2-Glu	rna39939	129.2825491901682	0.48302928585960775	0.6591186598684944	0.7328411639202879	0.463655311524557	1	not_sig
Saos2-Gal-Saos2-Glu	rna39940	90.97136597260288	-1.4175777475395115	1.2529624923364773	-1.1313808323951229	0.25789483549519815	1	not_sig
Saos2-Gal-Saos2-Glu	NM_001024916.3	34.549769953542324	-0.8410609595877506	2.190212892158025	-0.3840087703798739	0.7009719471284703	1	not_sig
Saos2-Gal-Saos2-Glu	NM_001286835.1	57.517083080452416	0.1253950323193754	0.5867526641256583	0.21371020531492796	0.8307730525091804	1	not_sig
Saos2-Gal-Saos2-Glu	NM_001286836.1	527.6061368117024	-0.07434362118854242	0.18037435982910072	-0.4121629108426539	0.6802200200113203	1	not_sig
Saos2-Gal-Saos2-Glu	XM_005272748.1	38.454409337651505	-0.9254295397722538	3.389478175214951	-0.27303009251964444	0.7848300835803256	1	not_sig
Saos2-Gal-Saos2-Glu	XM_005272749.1	116.23268008801897	-0.00550053810611306	0.9707066630954316	-0.00566652966878037	0.9954787876596504	1	not_sig
Saos2-Gal-Saos2-Glu	XM_005272750.1	4.199599888529945	2.5336597707325597	10.140598827595513	0.24985307217141223	0.8027009753341684	1	not_sig
Saos2-Gal-Saos2-Glu	XM_005272751.1	89.210658758343925	0.7614293412914774	0.8753488090806163	0.8698582021162636	0.38437789995121385	1	not_sig
Saos2-Gal-Saos2-Glu	XM_005272754.2	16.435113174567668	-2.2465926263724456	1.1821423559228417	-1.900441698173177	0.05737517917883632	0.727497439951379	not_sig
Saos2-Gal-Saos2-Glu	XM_005272755.2	25.05759191997944	0.04853840399004607	2.2530733976195343	0.02154319696878446	0.9828123452503922	1	not_sig
Saos2-Gal-Saos2-Glu	XM_006716914.1	2.4064563193063058	-0.05196447702861506	6.129067496568033	-0.00847836592723322	0.9932353237697732	NA	not_sig
Saos2-Gal-Saos2-Glu	XM_006716915.1	9.52502920989774	0	4.407447924114909	0	1	1	not_sig
Saos2-Gal-Saos2-Glu	rna39883	7.651829521313533	-0.4160594866034628	0.8693998252930379	-0.4785594320348831	0.632252084452543	1	not_sig
Saos2-Gal-Saos2-Glu	rna39885	299.29831680151784	0.11656828269656937	0.42506517640849306	0.2742362563818819	0.7839030671637615	1	not_sig
Saos2-Gal-Saos2-Glu	rna39891	3.7323636590625497	-0.2547574086928339	6.923085944415171	-0.0367982444156057	0.9706458738554308	NA	not_sig
Saos2-Gal-Saos2-Glu	NM_001085457.1	39.00710002294085	-0.4189411237536701	0.8229376120691888	-0.5090800537118328	0.6106961123454533	1	not_sig
Saos2-Gal-Saos2-Glu	XM_006716848.1	21.42089438461972	-0.5688173327733338	0.7585217112144101	-0.7499025068941594	0.45331342454749907	1	not_sig
Saos2-Gal-Saos2-Glu	XM_006716849.1	15.712053615989142	-0.9917007686994816	2.091197845339247	-0.47422618137721056	0.6353386252444868	1	not_sig
Saos2-Gal-Saos2-Glu	XM_006716850.1	51.04140219816866	1.0344659528252478	0.6596560889017135	1.5681898040956002	0.11683684317286844	1	not_sig
Saos2-Gal-Saos2-Glu	NM_001127228.1	3242.0888575103113	0.0796635151719869	0.24232768124850332	0.32874294328056225	0.7423499926629489	1	not_sig
Saos2-Gal-Saos2-Glu	NM_006807.4	122.77487909658578	-0.22210854414610612	0.4956728011794765	-0.4480950813068389	0.6540845777255756	1	not_sig
Saos2-Gal-Saos2-Glu	NM_005189.2	498.3885623923215	-0.02387729162864957	0.4522566412257776	-0.05279588943997274	0.9578945366864972	1	not_sig
Saos2-Gal-Saos2-Glu	NM_032647.3	5.745839540808692	0.0277758842273017	0.7643912837261642	0.03633725922658761	0.971013440979614	1	not_sig
Saos2-Gal-Saos2-Glu	XM_006722140.1	25.110089551469535	23.91455767076285	4.856370236520896	4.924368716973119	8.463312473880563e-7	6.122919471332087e-5	sig
Saos2-Gal-Saos2-Glu	NM_007276.4	217.4210124080807	-0.24269139120832145	0.3262612687381406	-0.7438559659470555	0.45696361754098674	1	not_sig
Saos2-Gal-Saos2-Glu	NM_016587.3	5406.817106489645	0.1455747992485487	0.3046796922205545	0.4777962002901347	0.6327952658504316	1	not_sig
Saos2-Gal-Saos2-Glu	XM_005249611.1	204.81990204998093	0.387345589314481	0.5915977505549681	0.6547448649882769	0.5126320341032646	1	not_sig
Saos2-Gal-Saos2-Glu	XM_005249612.1	37.330986287942586	0.12590825403820435	0.6910432301027437	0.18220025687753924	0.8554255714088643	1	not_sig
Saos2-Gal-Saos2-Glu	rna71894	9.22731998057039	-1.17995981271545	0.7203092917986855	-1.6381293787963924	0.1013947075942844	0.9780308997027544	not_sig
Saos2-Gal-Saos2-Glu	NM_003655.2	454.8725619097186	0.16091896930986663	0.16756807752946276	0.9603199588034478	0.33689420802062253	1	not_sig
Saos2-Gal-Saos2-Glu	NM_001127321.1	628.3403764763303	-0.21237243474159304	0.5539780575696405	-0.3833589288234503	0.7014536514851382	1	not_sig
Saos2-Gal-Saos2-Glu	NM_001127322.1	330.226093368537	0.8210306149509172	1.4074457905968436	0.5833479487709077	0.5596590902678054	1	not_sig
Saos2-Gal-Saos2-Glu	NM_012117.2	7584.103813777736	0.0183624353871606	0.5281336543551702	0.03476853867527225	0.9722643079563515	1	not_sig
Saos2-Gal-Saos2-Glu	NM_014292.3	123.80278980516675	-0.683149184290356	0.4265824081495005	-1.6014471559055452	0.10927791541771605	1	not_sig
Saos2-Gal-Saos2-Glu	XM_005261412.2	3536.615079980841	-0.2550137531011167	0.24952409775248588	-1.0220005017474354	0.30678066293436096	1	not_sig
Saos2-Gal-Saos2-Glu	NM_175709.3	133.0324262201492	0.43666374757573134	0.7919132990748934	0.551403478241669	0.5813571168524204	1	not_sig
Saos2-Gal-Saos2-Glu	XM_005261413.2	304.382702404193	-0.599172115671258	0.33896741225814025	-1.7676392892156818	0.07712122536495075	0.8530363786521713	not_sig
Saos2-Gal-Saos2-Glu	XM_006724175.1	8.910707504449524	0.15002276455768734	4.631907100255144	0.0323889839132187	0.9741618474441466	1	not_sig
Saos2-Gal-Saos2-Glu	XM_006724176.1	2.0809406409139135	0	10.26863711874899	0	1	NA	not_sig
Saos2-Gal-Saos2-Glu	XM_006724177.1	11.974672238838684	0	9.479948844135675	0	1	1	not_sig
Saos2-Gal-Saos2-Glu	XM_006724178.1	15.912876447757862	0	7.242553613371496	0	1	1	not_sig
Saos2-Gal-Saos2-Glu	NM_020649.2	252.0724349721369	-0.223355119333149	0.4810264166722909	-0.4643302562846861	0.6424111498824667	1	not_sig
Saos2-Gal-Saos2-Glu	NM_001002880.1	46.80705464133743	-0.8032471116924593	0.5226314498759876	-1.5369283878401452	0.12431084691823144	1	not_sig
Saos2-Gal-Saos2-Glu	NM_015373.3	526.4935567453374	0.07188792717010334	0.20601067737782053	0.34895243336471315	0.7271250201833547	1	not_sig
Saos2-Gal-Saos2-Glu	NM_017721.4	217.89561750539264	-0.439180943478134	0.6641459043434529	-0.661271778694909	0.508438036488952	1	not_sig
Saos2-Gal-Saos2-Glu	XM_005259972.1	56.11859662822825	-0.32213498292927834	1.0452433710598736	-0.3081913665739247	0.7579367214388064	1	not_sig
Saos2-Gal-Saos2-Glu	XM_005259973.1	52.36587551225896	1.272945210134839	2.505872291534842	0.5079848699532739	0.6114639539149439	1	not_sig
Saos2-Gal-Saos2-Glu	XM_005259974.1	203.47009218286703	-0.0923973855482694	0.640627430570218	-0.14422951803051445	0.8853192326116222	1	not_sig
Saos2-Gal-Saos2-Glu	XM_005259975.1	26.56826115970309	-0.927010220293646	2.1143614565119795	-0.43843507335917703	0.66107092621935	1	not_sig
Saos2-Gal-Saos2-Glu	NM_032449.2	439.36842553141594	-0.06318085012239551	0.15347558653825094	-0.4116671032017776	0.6805834401904186	1	not_sig
Saos2-Gal-Saos2-Glu	XM_005270591.1	951.9897400455468	-0.2955433312067821	0.23592178281204185	-1.2527174374663004	0.2103085576668938	1	not_sig
Saos2-Gal-Saos2-Glu	XM_005270593.1	172.85207941413805	0.08473890052212976	1.4322223349990215	0.0591660236343037	0.952819871426616	1	not_sig
Saos2-Gal-Saos2-Glu	XM_006710422.1	19.300875557331715	-0.21130188779636927	1.0782608699532974	-0.19596546038577972	0.8446372004185467	1	not_sig
Saos2-Gal-Saos2-Glu	XM_006710423.1	87.60383052698333	0.36149501314598614	1.2269967458084257	0.29461774400046153	0.7682859057674902	1	not_sig
Saos2-Gal-Saos2-Glu	NM_001080522.2	138.84654886359323	-0.9684297444781708	2.5146554997022923	-0.385114280899639	0.7001527478802723	1	not_sig
Saos2-Gal-Saos2-Glu	NM_001164720.1	23.84597530664485	2.762461087592155	2.8465625079763277	0.9704550944697288	0.3318196979440722	1	not_sig
Saos2-Gal-Saos2-Glu	NM_020785.2	175.14211193574576	0.5668201970731354	0.2119461978778818	2.674358883284725	0.00748722796017878	0.1989554920814954	not_sig
Saos2-Gal-Saos2-Glu	XM_005248177.1	564.3500232756907	0.3398640584366273	0.7501551918302961	0.4530583299802224	0.6505067399440778	1	not_sig
Saos2-Gal-Saos2-Glu	XM_005248179.2	19.77091618467353	0.8363761984832916	3.2742141708574466	0.25544333841309547	0.7983807015130469	1	not_sig
Saos2-Gal-Saos2-Glu	XM_006713970.1	1.6395636946395642	-1.3179873713445929	3.511521355807106	-0.37533229554904984	0.7074133504709277	NA	not_sig
Saos2-Gal-Saos2-Glu	NM_001282959.1	202.2089684044063	2.361901533112023	1.940777620375616	1.2169872057030953	0.22360908380181083	1	not_sig
Saos2-Gal-Saos2-Glu	NM_001282960.1	231.34478428135645	-0.02298046107967753	1.7318147840151432	-0.01326958361355378	0.989412714812167	1	not_sig
Saos2-Gal-Saos2-Glu	NM_018237.3	2567.6765621027366	0.3824410381931007	0.3309138855279801	1.1557116667464948	0.24779911446836572	1	not_sig
Saos2-Gal-Saos2-Glu	rna44157	190.35716000457035	-0.12427741443627364	0.6522565361384915	-0.1905345635507533	0.8488902614400501	1	not_sig
Saos2-Gal-Saos2-Glu	NM_021174.5	590.477790879262	0.3969785092367597	0.3528719854444353	1.1249929878586793	0.2605920057033033	1	not_sig
Saos2-Gal-Saos2-Glu	rna36325	2685.8530093329114	-0.1074843695201724	0.10821345769055968	-0.9932625000074192	0.32058204728536616	1	not_sig
Saos2-Gal-Saos2-Glu	NM_133459.3	513.9144382964996	-0.5146788876706231	1.252003764630182	-0.41108413745277306	0.6810108409500235	1	not_sig
Saos2-Gal-Saos2-Glu	XM_005266648.1	272.0215480856054	-0.351279078436376	2.503400245992769	-0.14032078130481684	0.8884065456578094	1	not_sig
Saos2-Gal-Saos2-Glu	XM_005266649.2	325.4200896859532	-0.6084844890044405	0.40867049027012414	-1.488936694700522	0.13650403962859356	1	not_sig
Saos2-Gal-Saos2-Glu	XM_006722393.1	263.0444670137813	-24.838569345491305	1.7943462526386094	-13.842684659644627	1.4084631913903894e-43	1.9190702222469447e-40	sig
Saos2-Gal-Saos2-Glu	NM_001122671.1	13.417644442302674	-7.911416049597883	3.717584615407209	-2.128106517551666	0.03332825306722162	0.5263310177721469	not_sig
Saos2-Gal-Saos2-Glu	NM_001122672.1	5.074000504744503	0	10.268637118748986	0	1	1	not_sig
Saos2-Gal-Saos2-Glu	NM_001287390.1	52.602026210421464	-0.31346727299936566	0.7533840874042579	-0.416078967209673	0.6773522200824874	1	not_sig
Saos2-Gal-Saos2-Glu	NM_004059.4	61.14915933119935	0.2872750044772089	1.7902458647806496	0.16046678846115214	0.8725133815486478	1	not_sig
Saos2-Gal-Saos2-Glu	XM_006717311.1	32.228243485214925	0.00849509220234369	1.5403020554434796	0.00551521188478697	0.9955995198962296	1	not_sig
Saos2-Gal-Saos2-Glu	rna41761	14.470693080744727	-0.24616148777994268	1.8485632134978611	-0.13316368408854928	0.8940639309098825	1	not_sig
Saos2-Gal-Saos2-Glu	NM_001008661.2	285.4255539857952	-0.2211326888972787	0.4155088390940159	-0.5321973158969157	0.5945893417837343	1	not_sig
Saos2-Gal-Saos2-Glu	NM_001008662.2	412.6023798166571	-0.3519736887085184	0.2490355554624583	-1.413347134528257	0.15755368140802745	1	not_sig
Saos2-Gal-Saos2-Glu	NM_138414.2	333.4703488737999	-0.04451079391314132	0.31626644259448117	-0.14073827608139047	0.8880767060830943	1	not_sig
Saos2-Gal-Saos2-Glu	NM_033212.3	193.59241826486144	0.03393327420880613	0.22204695921749815	0.1528202607610042	0.8785400196315366	1	not_sig
Saos2-Gal-Saos2-Glu	NM_001093729.1	11.366233386287384	1.991713502545968	1.6346286701179713	1.2184501220098054	0.22305296802123423	1	not_sig
Saos2-Gal-Saos2-Glu	NM_024781.2	4.257330039469024	0	10.268637118748986	0	1	1	not_sig
Saos2-Gal-Saos2-Glu	XM_005266764.1	12.525129859557984	-4.6521429777944485	1.807017147820707	-2.5744874548672714	0.01003887270316379	0.2431687629446357	not_sig
Saos2-Gal-Saos2-Glu	XM_005266765.1	2.530075829052522	0	10.268637118748993	0	1	NA	not_sig
Saos2-Gal-Saos2-Glu	XM_006722543.1	1.2599708759484187	0	10.268637118748984	0	1	NA	not_sig
Saos2-Gal-Saos2-Glu	XM_006722545.1	16.019137210837968	0.9490935170060748	0.9328992651152532	1.0173590573992155	0.30898265152371607	1	not_sig
Saos2-Gal-Saos2-Glu	XM_006722546.1	4.012826902005719	-0.05553853685619975	3.823530180722024	-0.01452546056422445	0.9884107668121498	NA	not_sig
Saos2-Gal-Saos2-Glu	rna73093	3.113766630263364	-1.045513617446541	2.3502408587899883	-0.4448538172316599	0.656425399329015	NA	not_sig
Saos2-Gal-Saos2-Glu	rna73100	7.728588107156788	-2.0107069996730784	1.881236337928027	-1.068822114018725	0.2851498327242395	1	not_sig
Saos2-Gal-Saos2-Glu	NM_001258395.1	17.550764350554438	-0.782796503240615	1.657072240209332	-0.4723973308138498	0.6366432092132203	1	not_sig
Saos2-Gal-Saos2-Glu	NM_001258396.1	5.827363296625382	-3.123721493020373	3.852746933967542	-0.810777750669333	0.4174933138556633	1	not_sig
Saos2-Gal-Saos2-Glu	NM_001258399.1	1.6019793398138178	3.985845809495028	10.213309073955331	0.3902599814255323	0.6963443120152313	NA	NA
Saos2-Gal-Saos2-Glu	NM_213607.2	38.99810899982626	0.8970612350704512	0.97101614042658	0.9238376147654564	0.3555708678354042	1	not_sig
Saos2-Gal-Saos2-Glu	NM_001282761.1	1.5650574112857152	-2.837268763052425	10.22532832942881	-0.27747458777305745	0.7814157160583641	NA	NA
Saos2-Gal-Saos2-Glu	NM_080667.6	1112.1595560632286	0.3824726668050244	0.14119734090204064	2.708780947017797	0.00675309098721712	0.184435337424269	not_sig
Saos2-Gal-Saos2-Glu	XM_005264120.1	28.47734665371668	0.16812178278896486	0.4160467712666384	0.404093468330795	0.6861439878943862	1	not_sig
Saos2-Gal-Saos2-Glu	NM_013301.2	85.52643423766031	-0.24651067088794995	1.0791984485100456	-0.22842014944358524	0.8193196264756109	1	not_sig
Saos2-Gal-Saos2-Glu	XM_005258827.1	88.11128531809715	-0.19041387862006243	0.6194773634376655	-0.30737826732424695	0.7585554681855413	1	not_sig
Saos2-Gal-Saos2-Glu	XM_005258828.1	22.78367130816896	-0.00991469149782654	2.6678690244666363	-0.00371633367564163	0.9970348015628752	1	not_sig
Saos2-Gal-Saos2-Glu	NM_001195200.1	86.57457961342044	-0.18640712824754055	0.5655952773160753	-0.329576882487598	0.7417196925952968	1	not_sig
Saos2-Gal-Saos2-Glu	NM_001195217.1	19.600665614420837	0.24773819714956524	1.1188510207985796	0.22142196998912525	0.8247638873634526	1	not_sig
Saos2-Gal-Saos2-Glu	NM_174923.2	276.50831836873436	-0.14731741152098712	0.44711786616688526	-0.3294822745150635	0.7417911895976892	1	not_sig
Saos2-Gal-Saos2-Glu	XM_005251403.2	9.255369068269388	-0.27238752175615116	0.8261980435086268	-0.3296879288159522	0.7416357756660262	1	not_sig
Saos2-Gal-Saos2-Glu	NM_017918.4	347.93308995620407	-0.09131363671326675	0.16086608789626167	-0.5676375792277149	0.5702810845471821	1	not_sig
Saos2-Gal-Saos2-Glu	XM_006714246.1	173.46198228166355	0.02727227949969321	0.20830117081339777	0.13092715414511283	0.8958329336754749	1	not_sig
Saos2-Gal-Saos2-Glu	NM_145020.3	18.44849221562213	0.6621293710881204	0.5397716312014054	1.2266842731515462	0.21994128094452192	1	not_sig
Saos2-Gal-Saos2-Glu	XM_006722419.1	1.6728644112885789	-0.8708988517255128	3.98387102275851	-0.21860618648303667	0.8269568332444778	NA	not_sig
Saos2-Gal-Saos2-Glu	NM_001145411.1	4.693175732524905	-2.3854067127020944	3.690887532361669	-0.6462962341135755	0.5180875262832187	1	not_sig
Saos2-Gal-Saos2-Glu	NM_152775.3	5.256603003330953	0	5.393863557806018	0	1	1	not_sig
Saos2-Gal-Saos2-Glu	XM_005262891.1	0.943417975416269	0	10.268637118748984	0	1	NA	not_sig
Saos2-Gal-Saos2-Glu	XM_006714173.1	8.537073217263343	0.5708565778978122	1.7763034357941532	0.32137334556389713	0.7479274798256255	1	not_sig
Saos2-Gal-Saos2-Glu	NM_001040440.2	274.5556500832679	0.39192998719641087	0.3244298049277792	1.2080578949386531	0.2270249938798835	1	not_sig
Saos2-Gal-Saos2-Glu	NM_152549.2	9.754854922248295	1.15316697140417	9.125459921308751	0.12636809337263363	0.8994405574501806	1	not_sig
Saos2-Gal-Saos2-Glu	XM_005271908.1	50.013326824331024	0.26217806872587324	0.6522556530511922	0.4019559930211847	0.6877164134889872	1	not_sig
Saos2-Gal-Saos2-Glu	NM_001142302.1	5.009075074266975	0	9.43864356923402	0	1	1	not_sig
Saos2-Gal-Saos2-Glu	NM_014157.3	251.2399625384978	0.5538083831335522	0.6769213828445264	0.8181280679986284	0.4132840633484358	1	not_sig
Saos2-Gal-Saos2-Glu	XM_005259416.2	2.1823974952245457	-1.012824630868617	2.8710856942269585	-0.352767119736327	0.7242630356518045	NA	not_sig
Saos2-Gal-Saos2-Glu	NM_032357.3	464.1213984022811	-0.0257193816307288	0.23957371518501128	-0.10735477224981446	0.9145075335924344	1	not_sig
Saos2-Gal-Saos2-Glu	XM_005263825.1	47.4123094129166	-1.513629980436824	1.7953584442401596	-0.8430795450862906	0.3991839577911387	1	not_sig
Saos2-Gal-Saos2-Glu	rna12038	57.48311973547463	0.8838064124923748	0.6162911904503852	1.43407276655454	0.15155149855558742	1	not_sig
Saos2-Gal-Saos2-Glu	rna12041	15.974542242278186	0.4953965011199142	0.6245106462182924	0.7932554939131534	0.4276289813645656	1	not_sig
Saos2-Gal-Saos2-Glu	NM_001284264.1	1.7162204278018771	-3.803016570198925	10.21339298455557	-0.3723558445219672	0.7096279249931294	NA	NA
Saos2-Gal-Saos2-Glu	NM_001284265.1	1066.8580712145122	0.22694478472042512	0.2981023184236289	0.7612982881868002	0.4464789228010322	1	not_sig
Saos2-Gal-Saos2-Glu	NM_173510.3	253.90191110638335	0.40891024489792743	0.6157451169227638	0.6640901140093316	0.5066326370917097	1	not_sig
Saos2-Gal-Saos2-Glu	NM_001277074.1	463.60671481819776	-0.3426073939825958	0.3874187457126324	-0.8843335480641007	0.3765161834345284	1	not_sig
Saos2-Gal-Saos2-Glu	NM_144716.5	2.880787887575313	0	8.811002873204101	0	1	NA	not_sig
Saos2-Gal-Saos2-Glu	XM_006712991.1	3.7827471761350338	-0.7435330138765216	2.402383571256307	-0.30949804301554434	0.7569427005890177	NA	not_sig
Saos2-Gal-Saos2-Glu	XM_006712992.1	5.7426969314432235	-1.089229315897271	0.7163612440291055	-1.52050285379902	0.12838464205009031	1	not_sig
Saos2-Gal-Saos2-Glu	rna16315	6.145878896271252	-0.0381786065479734	1.8017552471548888	-0.02118967412930273	0.9830943512857486	1	not_sig
Saos2-Gal-Saos2-Glu	NM_001163323.2	7.516327040521837	0	10.268637118748986	0	1	1	not_sig
Saos2-Gal-Saos2-Glu	NM_001271835.1	49.31913666956232	-0.16576847988830484	1.447323768117577	-0.11453448325795627	0.908814112559844	1	not_sig
Saos2-Gal-Saos2-Glu	NM_001271836.1	9.66497478772875	-0.33898539679884765	3.7507670750487656	-0.0903776187686729	0.9279871415323996	1	not_sig
Saos2-Gal-Saos2-Glu	NM_033626.3	21.95391892113441	-0.2725584111028409	3.071321582108124	-0.08874303905218534	0.929286127230676	1	not_sig
Saos2-Gal-Saos2-Glu	NM_001142683.2	5.766909952818442	-1.2705577908029162	2.878924161119659	-0.4413307609703675	0.658973559793423	1	not_sig
Saos2-Gal-Saos2-Glu	NM_024584.4	39.79214076663926	-0.20490395234620423	0.508186754850135	-0.4032060072219528	0.686796680817987	1	not_sig
Saos2-Gal-Saos2-Glu	XM_005264560.1	6.650206471852231	1.559831953427795	5.15784733914283	0.30241917816959263	0.7623325367172823	1	not_sig
Saos2-Gal-Saos2-Glu	NM_144974.3	56.415785037165264	-0.32496842738908316	0.32373049725034686	-1.0038239527917538	0.3154634768439369	1	not_sig
Saos2-Gal-Saos2-Glu	XM_005266273.1	96.69644844914392	0.47238106358491766	0.47145715374524466	1.0019596899364736	0.3163630619354522	1	not_sig
Saos2-Gal-Saos2-Glu	NM_001136203.1	555.6945515823667	-0.25495019738005065	0.46678586061872374	-0.5461823480302396	0.5849405987215737	1	not_sig
Saos2-Gal-Saos2-Glu	NM_138442.3	21.9221435720684	-0.347414349048587	1.53594382049227	-0.2261894897544109	0.8210540447639794	1	not_sig
Saos2-Gal-Saos2-Glu	NM_176816.3	25.945903728848393	-42.98103578836036	3.1655916413410754	-13.577568005629374	5.4403003556649286e-42	6.84236340373642e-39	sig
Saos2-Gal-Saos2-Glu	XM_005248458.2	119.49211627751332	0.6212730115742944	1.156475746492234	0.5372123137547065	0.5911209664742307	1	not_sig
Saos2-Gal-Saos2-Glu	XM_005248460.2	4.764128543693248	0.23585177462888024	3.8968079750805207	0.06052435124776883	0.95173802190702	1	not_sig
Saos2-Gal-Saos2-Glu	XM_005248461.1	1.2980120892368832	-1.5942727063326023	10.144400591110662	-0.15715790124944717	0.8751204058729073	NA	NA
Saos2-Gal-Saos2-Glu	XM_005248462.1	14.743709305263746	-0.01793544249792023	0.8674973321448789	-0.02067492525144143	0.983504971494782	1	not_sig
Saos2-Gal-Saos2-Glu	XM_005248465.1	36.009575548293434	0.8432720350057781	0.471497358418311	1.788497899192109	0.07369571428943779	0.8322460976932511	not_sig
Saos2-Gal-Saos2-Glu	XM_006714569.1	5.327457973689533	0.18885732003366185	2.1355454425612574	0.08843516802300241	0.9295308107426642	1	not_sig
Saos2-Gal-Saos2-Glu	NM_138771.3	247.9625636119734	0.350283120824496	0.2183433768224732	1.6042763738572114	0.1086531464921221	1	not_sig
Saos2-Gal-Saos2-Glu	NM_145265.2	67.88433277611861	-1.557766506320416	3.6320447862474863	-0.4288951810888464	0.6679995072873426	1	not_sig
Saos2-Gal-Saos2-Glu	XM_005248246.2	646.1783211866879	0.108008802678402	0.472344481359537	0.22866532147792437	0.8191290501260972	1	not_sig
Saos2-Gal-Saos2-Glu	XM_005264899.2	6.329732079894008	0.8347523625351755	0.7365518254077423	1.1333246809524518	0.25707793083881864	1	not_sig
Saos2-Gal-Saos2-Glu	NM_030818.2	269.41922845891247	-0.3591758074233181	0.41828003780495016	-0.8586969851781615	0.3905077142166778	1	not_sig
Saos2-Gal-Saos2-Glu	XM_005260085.2	53.77698686798633	1.2839355746554884	0.7193637325949674	1.7848211085425945	0.07429033832648535	0.8363588214947058	not_sig
Saos2-Gal-Saos2-Glu	XM_005260086.2	17.652611924432627	0.5435474184245217	2.802188556263934	0.1939724638477632	0.8461974430532109	1	not_sig
Saos2-Gal-Saos2-Glu	XM_005260087.2	38.38462685137315	-0.9206882586241648	1.3078524208127198	-0.703969533544186	0.4814517470020934	1	not_sig
Saos2-Gal-Saos2-Glu	XM_005260088.2	112.6081603585882	0.2766302473725458	0.5220867113836982	0.5298549864243555	0.5962124777048908	1	not_sig
Saos2-Gal-Saos2-Glu	NM_001257998.1	34.425482877263626	-0.8986112886417583	2.917146951961054	-0.3080445734959174	0.7580484155815537	1	not_sig
Saos2-Gal-Saos2-Glu	NM_017667.3	926.264492814298	0.00420497561938105	0.37274775157239504	0.01128102208971839	0.9909992375533032	1	not_sig
Saos2-Gal-Saos2-Glu	NM_024553.2	108.0597611890028	-0.07852028681534129	0.33667439485716594	-0.23322322105503007	0.8155880751788369	1	not_sig
Saos2-Gal-Saos2-Glu	XM_005250487.1	6.892581524496646	-0.8322001428440466	9.183557747688402	-0.09061849075359928	0.9277957388859958	1	not_sig
Saos2-Gal-Saos2-Glu	NM_024821.2	97.47190851082917	-0.15151802016464264	0.16442564591934747	-0.9214987073182236	0.35679011582071846	1	not_sig
Saos2-Gal-Saos2-Glu	XM_005261748.1	8.562960262942903	-0.890492232873159	1.8758222478166593	-0.4747210104313651	0.6349858403875751	1	not_sig
Saos2-Gal-Saos2-Glu	NM_001201372.1	2.50490962115473	0	9.006037136312031	0	1	NA	not_sig
Saos2-Gal-Saos2-Glu	NM_022742.4	10.007663527573374	-0.7497356005104864	2.582045171099631	-0.2903650210701744	0.7715370006322956	1	not_sig
Saos2-Gal-Saos2-Glu	XM_005250534.2	25.6967670655067	0.582325428469993	3.3450294923966353	0.17408678452421372	0.861797259035726	1	not_sig
Saos2-Gal-Saos2-Glu	XM_005250535.1	35.288511991169955	-0.02561405950970258	1.6847349421922335	-0.01520361385534789	0.9878697385562776	1	not_sig
Saos2-Gal-Saos2-Glu	XM_005250536.2	14.256773452449398	0.8256200162397243	3.297194225487421	0.2504007831439392	0.8022774240422516	1	not_sig
Saos2-Gal-Saos2-Glu	XM_005250537.2	13.388303284346392	0.4537333585315337	2.7979665851002364	0.16216539573694688	0.8711756092655185	1	not_sig
Saos2-Gal-Saos2-Glu	XM_005250538.1	39.35418467869248	-0.4988001724916018	1.4627013873440131	-0.3410129892590912	0.7330938032121985	1	not_sig
Saos2-Gal-Saos2-Glu	XM_005250540.1	43.62736756385557	-0.0890414032081447	0.41855240348361034	-0.21273657125619969	0.8315324398869337	1	not_sig
Saos2-Gal-Saos2-Glu	XM_006716089.1	9.494637039692453	1.0696061532756698	4.135515497219555	0.2586391355551204	0.7959136845719663	1	not_sig
Saos2-Gal-Saos2-Glu	XM_006716090.1	61.680289309988574	0.04539918419473333	0.2946173684924459	0.1540954100127922	0.8775345073348657	1	not_sig
Saos2-Gal-Saos2-Glu	XM_006716091.1	5.636424453710399	0	7.97907102397926	0	1	1	not_sig
Saos2-Gal-Saos2-Glu	NM_199287.2	903.5589291288036	-0.2838322990736489	0.33806190465120645	-0.8395867596098748	0.4011401255043398	1	not_sig
Saos2-Gal-Saos2-Glu	NM_144978.1	66.05948151722514	0.04508648142359919	1.1899146161477547	0.0378905182033672	0.96977497299944	1	not_sig
Saos2-Gal-Saos2-Glu	XM_005263894.1	68.65122881009997	0.0285515520049109	1.0311825913374093	0.02768816332312252	0.9779108643853752	1	not_sig
Saos2-Gal-Saos2-Glu	XM_005263895.2	21.33868790163221	3.035344690666261	2.015694058572283	1.505855850374534	0.13210418229350615	1	not_sig
Saos2-Gal-Saos2-Glu	XM_006712344.1	40.358401396870946	-0.42503193452435073	1.9661315819293856	-0.21617674952724297	0.8288499762484542	1	not_sig
Saos2-Gal-Saos2-Glu	XM_006712345.1	5.573850836010344	-5.938315085131021	9.16391971146483	-0.6480103789758974	0.516978237350579	1	not_sig
Saos2-Gal-Saos2-Glu	NM_022757.4	403.66368383979574	-0.28123223690976007	0.4037050058938385	-0.6966280645618627	0.4860355878301497	1	not_sig
Saos2-Gal-Saos2-Glu	XM_005247710.2	553.2341587910411	-0.01021265745182355	0.8315019033547376	-0.0122821816890858	0.9902004832373514	1	not_sig
Saos2-Gal-Saos2-Glu	XM_005247711.2	366.3134379977894	0.8648772850170228	0.4851505113326543	1.7826989043901065	0.07463532979872396	0.8375514898094736	not_sig
Saos2-Gal-Saos2-Glu	XM_005247712.1	27.362812507730396	-1.0248276706761548	3.571086153383467	-0.286979262515179	0.7741281987983346	1	not_sig
Saos2-Gal-Saos2-Glu	XM_005247713.2	42.83479259639443	25.5510665289593	9.623898409587005	2.6549601254628983	0.00793177837691575	0.2069523992966535	not_sig
Saos2-Gal-Saos2-Glu	XM_005247714.2	267.38252174371445	0.9187743042852846	0.9784519155776604	0.939008130760168	0.34772656982175715	1	not_sig
Saos2-Gal-Saos2-Glu	XM_005247715.2	18.29333392416484	1.2202737949044824	1.3763713045122152	0.8865876460109333	0.37530094750754617	1	not_sig
Saos2-Gal-Saos2-Glu	XM_005247716.2	56.95230229244819	0.01038230349759096	1.4307183894574225	0.0072567065427378	0.994210036703692	1	not_sig
Saos2-Gal-Saos2-Glu	XM_006713731.1	12.379612047234152	-28.549079359335437	10.195627007990751	-2.80012983379642	0.00510820564815961	0.14985801151188835	not_sig
Saos2-Gal-Saos2-Glu	XM_006713732.1	787.9025929329822	0.17172479777143887	0.3308626426280363	0.5190214174904478	0.6037458059067062	1	not_sig
Saos2-Gal-Saos2-Glu	XM_006713733.1	57.31952351445723	-0.18817183119396969	1.2446331123010963	-0.15118658609851282	0.8798285314070562	1	not_sig
Saos2-Gal-Saos2-Glu	NM_153038.1	2.027534000548313	-0.7844720739136752	3.5508786934893104	-0.2209233661944123	0.8251521033087106	NA	not_sig
Saos2-Gal-Saos2-Glu	NM_173648.3	5.492563339019721	1.0831845457708746	5.695248602200143	0.1901909155207777	0.8491595295625791	1	not_sig
Saos2-Gal-Saos2-Glu	XM_006712440.1	14.23986227495051	1.463644796386938	1.340598935515564	1.0917842447965642	0.2749279456970198	1	not_sig
Saos2-Gal-Saos2-Glu	NM_032779.3	278.08223133136426	-0.09546082404139272	0.15737846601909797	-0.6065685252632244	0.5441372934099336	1	not_sig
Saos2-Gal-Saos2-Glu	NM_014695.1	85.65223990751265	0.4035933473378272	0.4071661989068344	0.9912250781656246	0.321575687576203	1	not_sig
Saos2-Gal-Saos2-Glu	XM_006721607.1	84.58186765485392	0.46981245964918633	0.42204990820054133	1.113168017622101	0.2656362757208953	1	not_sig
Saos2-Gal-Saos2-Glu	rna68060	659.6223504096943	0.38353915364846697	0.4310051098356396	0.889871476917586	0.3735349011077159	1	not_sig
Saos2-Gal-Saos2-Glu	rna68197	691.1344571529866	0.7340528207474548	0.4821799693448914	1.522362742991518	0.1279182147589177	1	not_sig
Saos2-Gal-Saos2-Glu	NM_001004306.1	17.052084233180263	0	10.268637118748982	0	1	1	not_sig
Saos2-Gal-Saos2-Glu	NM_020879.2	28.85379423444199	-0.14958873066147094	1.4442018041841125	-0.10357882826907255	0.9175035898692924	1	not_sig
Saos2-Gal-Saos2-Glu	XM_005250513.2	5.601695389828449	5.012953284324448	10.163239308457628	0.4932436531483399	0.621840436724826	1	not_sig
Saos2-Gal-Saos2-Glu	XM_005250514.2	26.349052671426072	0.2854777702689759	1.2624305767198023	0.22613344094590793	0.8210976360398039	1	not_sig
Saos2-Gal-Saos2-Glu	NM_001008723.1	61.21247872694421	3.5254670742129917	1.3441760265256877	2.62277187261353	0.00872176501850816	0.2198413648113279	not_sig
Saos2-Gal-Saos2-Glu	rna45634	3.107880176291463	-0.8348960800760414	1.6854811512480703	-0.49534584202132126	0.6203560169352382	NA	not_sig
Saos2-Gal-Saos2-Glu	NM_001171637.1	5.827305653618296	0.04465574459914829	1.424840400066761	0.03134087480749138	0.974997693023849	1	not_sig
Saos2-Gal-Saos2-Glu	NM_138803.3	6.078866653352126	-1.4115236678127705	3.33916814044694	-0.4227171584189352	0.6725016352347915	1	not_sig
Saos2-Gal-Saos2-Glu	XM_005246320.1	2.784494175466722	1.6072938101749827	3.978820923237469	0.4039623398951987	0.686240413003955	NA	NA
Saos2-Gal-Saos2-Glu	XM_006712297.1	6.980744325254083	3.5910954523472283	2.701461229721849	1.3293159319991346	0.18374376017901017	1	not_sig
Saos2-Gal-Saos2-Glu	XM_006712298.1	14.345884791770503	4.006964794138179	2.805513586748378	1.4282464405322297	0.15322093788876656	1	not_sig
Saos2-Gal-Saos2-Glu	NM_001130726.2	686.9140437462285	0.326128126402213	0.13526795796517418	2.410978411355757	0.01590979015078346	0.3330734599599144	not_sig
Saos2-Gal-Saos2-Glu	NM_173463.4	63.757326685053705	-0.8631954313817349	1.707004872992278	-0.5056783639220693	0.6130824593906109	1	not_sig
Saos2-Gal-Saos2-Glu	NM_025004.2	179.3551671432353	0.32239533492587635	0.24148535732940485	1.3350512780205717	0.18185956416106536	1	not_sig
Saos2-Gal-Saos2-Glu	XM_006718916.1	2.226433933062973	3.8266952983345854	10.214764095414903	0.3746239524075032	0.7079401567937627	NA	NA
Saos2-Gal-Saos2-Glu	XM_006718918.1	27.045707688315993	-0.4003380124976352	1.0585293910022948	-0.3782020753515074	0.7052804838638176	1	not_sig
Saos2-Gal-Saos2-Glu	XM_006718919.1	7.306146334810595	5.541392090866208	2.692306910142776	2.0582319459902667	0.0395678733742651	0.5802223488433714	not_sig
Saos2-Gal-Saos2-Glu	XM_006718920.1	5.432044446774738	1.668539015885553	2.756899667722919	0.6052229739879126	0.5450308528417109	1	not_sig
Saos2-Gal-Saos2-Glu	NM_001080539.1	1.5642526783531874	-7.020882646158834	10.202211084279751	-0.6881726508263566	0.49134406433704286	NA	NA
Saos2-Gal-Saos2-Glu	XM_006712438.1	114.5340441134775	0.22852819176481232	0.2920462563111559	0.7825068352231528	0.4339167699379508	1	not_sig
Saos2-Gal-Saos2-Glu	XM_006712439.1	32.93024063815665	0.21942528375592324	0.8686409611332946	0.2526075715674799	0.8005714784812352	1	not_sig
Saos2-Gal-Saos2-Glu	NM_145045.4	12.467823288589784	0.26085441956013944	0.5089654511402377	0.5125189125818777	0.6082878874463655	1	not_sig
Saos2-Gal-Saos2-Glu	NM_001134848.1	139.97926265057754	-0.8700739528835556	1.6705058317193102	-0.5208446066830321	0.6024750262068534	1	not_sig
Saos2-Gal-Saos2-Glu	XM_006718822.1	2.7986938164825603	-1.2786486689408385	1.8911409391903755	-0.6761255295378705	0.4989609490640757	NA	not_sig
Saos2-Gal-Saos2-Glu	NM_001143980.1	3.4360514158656175	1.0531864920859535	1.8721299038822272	0.5625605840182167	0.5737341384292114	NA	not_sig
Saos2-Gal-Saos2-Glu	NM_001017437.2	6.470438204276929	-0.21323165115862183	1.7527140379262454	-0.1216579810194883	0.9031698922593464	1	not_sig
Saos2-Gal-Saos2-Glu	XM_006724278.1	4.278884054409721	-5.036215682839286	6.343197329354464	-0.7939553858009669	0.4272214044265325	1	not_sig
Saos2-Gal-Saos2-Glu	XM_006724279.1	2.320984522983277	4.51555286666133	10.209489669695028	0.4422897728242881	0.6582795306895366	NA	NA
Saos2-Gal-Saos2-Glu	XM_006724280.1	9.80908723155544	-0.2834584957918254	1.4384256458479103	-0.1970616254027749	0.843779313038592	1	not_sig
Saos2-Gal-Saos2-Glu	XM_005262974.2	5.6563044567313066	0	10.268637118748988	0	1	1	not_sig
Saos2-Gal-Saos2-Glu	XM_006714205.1	2.2246564754256406	0	10.268637118748986	0	1	NA	not_sig
Saos2-Gal-Saos2-Glu	NM_001080503.2	31.68753890479565	-0.5379000733289059	1.168757234085615	-0.46023250820751976	0.6453493395501031	1	not_sig
Saos2-Gal-Saos2-Glu	XM_005259734.1	5.573697304109407	0	3.7158154137133352	0	1	1	not_sig
Saos2-Gal-Saos2-Glu	XM_005259735.1	22.27886424690932	-1.3061102799063016	1.0237938955518937	-1.275755096392932	0.2020421053930904	1	not_sig
Saos2-Gal-Saos2-Glu	XM_005259736.1	9.930670423912357	0.4406264860371894	1.5884254378521332	0.27739828105057546	0.7814743013810967	1	not_sig
Saos2-Gal-Saos2-Glu	XM_005259737.1	4.8921894083719755	-0.2738931104214794	1.1347723838109098	-0.2413639196097311	0.8092730741662202	1	not_sig
Saos2-Gal-Saos2-Glu	XM_005262408.2	1.7591015860335568	-0.870885373428009	3.236100015028563	-0.26911571625833147	0.7878406366098193	NA	not_sig
Saos2-Gal-Saos2-Glu	XM_005262409.2	0.694114960153685	0	10.26863711874899	0	1	NA	not_sig
Saos2-Gal-Saos2-Glu	rna2602	71.4068085110204	0.802508229561478	0.6066156274195019	1.3229270616968587	0.1858596348575059	1	not_sig
Saos2-Gal-Saos2-Glu	rna2603	15.909015012372098	-1.043861199211647	2.620039933792474	-0.3984142324505229	0.6903248684732977	1	not_sig
Saos2-Gal-Saos2-Glu	rna2604	28.789324212364654	-0.0326818776633547	1.6205212537877414	-0.02016750942757794	0.9839097463325686	1	not_sig
Saos2-Gal-Saos2-Glu	NM_138493.2	392.61616122141425	-0.2374931809576785	0.4503124055820699	-0.5273964874467467	0.5979182822493541	1	not_sig
Saos2-Gal-Saos2-Glu	NM_001146197.1	11.490948721552533	-0.2961507866712194	0.6496117577701981	-0.4558888953730784	0.6484698752165962	1	not_sig
Saos2-Gal-Saos2-Glu	NM_001144981.2	1.6999181346843617	2.0032736552778503	4.490066373523084	0.44615680228931726	0.6554839841906268	NA	NA
Saos2-Gal-Saos2-Glu	NM_001144982.2	5.024935867409973	-1.3049813621691748	2.9238027808725615	-0.44633015971745	0.6553587735372535	1	not_sig
Saos2-Gal-Saos2-Glu	NM_001144984.2	13.16855646410247	0.5062094757741585	1.1248375596766915	0.45002895877664023	0.6526895598723388	1	not_sig
Saos2-Gal-Saos2-Glu	NM_001144985.2	1.2811906470780308	-5.262507561820679	6.82107639556172	-0.7715069083883657	0.4404065291687778	NA	NA
Saos2-Gal-Saos2-Glu	NM_001198908.1	22.01411030771528	0.29896831961522635	0.6287999819806334	0.47545853718620873	0.634460179739635	1	not_sig
Saos2-Gal-Saos2-Glu	NM_001198910.1	13.596506230487012	2.04077846295407	2.450047395254772	0.832954687695687	0.40487028501138905	1	not_sig
Saos2-Gal-Saos2-Glu	NM_001190182.1	1.8771499730972452	-4.33884783409632	3.662906373906212	-1.1845369199183948	0.2362005904994836	NA	NA
Saos2-Gal-Saos2-Glu	XM_005270534.2	1.9163380002847696	1.1822244114694318	3.565751903389246	0.3315498227304395	0.7402292138454536	NA	not_sig
Saos2-Gal-Saos2-Glu	XM_006710389.1	2.2745479447858683	-1.3704283808619795	4.377738155002539	-0.3130448492667294	0.7542465884995494	NA	not_sig
Saos2-Gal-Saos2-Glu	rna2622	3.5772549650024312	-0.28397790938693473	1.752517270272823	-0.16204000622643025	0.8712743497441678	NA	not_sig
Saos2-Gal-Saos2-Glu	NM_025059.3	51.396246877153025	3.7580434159574856	1.3116227085693748	2.8651863004541096	0.00416763972077982	0.13012533160023632	not_sig
Saos2-Gal-Saos2-Glu	XM_006715568.1	5.1774513851146216	-2.4363791249177047	1.9087199299357485	-1.2764466314341456	0.20179768106206308	1	not_sig
Saos2-Gal-Saos2-Glu	NM_173550.2	1.7783825147243733	-4.5673127360842285	10.208240456013955	-0.4474142978669256	0.6545759542830707	NA	NA
Saos2-Gal-Saos2-Glu	XM_005251397.1	24.535763677141524	-0.08711186717936376	4.1869838569053615	-0.02080539838616644	0.983400891382721	1	not_sig
Saos2-Gal-Saos2-Glu	XM_005251398.1	102.90138429558102	0.02292878753912196	0.6548995627791204	0.03501115108677391	0.9720708490441612	1	not_sig
Saos2-Gal-Saos2-Glu	XM_005251399.2	14.073245218671032	-6.6260133457674995	4.441559499991831	-1.4918213626947217	0.1357459820541332	1	not_sig
Saos2-Gal-Saos2-Glu	NM_001085447.1	3.520595798022866	0.27986067049917585	1.16161535877234	0.2409237002469976	0.8096142529476326	NA	not_sig
Saos2-Gal-Saos2-Glu	NM_016474.4	881.4583386243036	-0.01791875633183612	0.16752518140983497	-0.10696156948488555	0.914819467903538	1	not_sig
Saos2-Gal-Saos2-Glu	NM_025057.2	125.14134108518424	0.1451642786623666	0.2092329336648261	0.6937926841617956	0.4878122312236239	1	not_sig
Saos2-Gal-Saos2-Glu	XM_005268096.2	1.8331602901075512	-3.1251507706886517	2.8444922002479944	-1.098667372129264	0.2719131792657112	NA	NA
Saos2-Gal-Saos2-Glu	XM_005268098.2	18.257476857556384	-0.7216504095864311	0.7271561759845114	-0.9924283577862404	0.32098861135966317	1	not_sig
Saos2-Gal-Saos2-Glu	NM_198995.2	1.4889280307334902	1.4117984409552	3.263100385190637	0.43265553439990784	0.6652650379737823	NA	not_sig
Saos2-Gal-Saos2-Glu	NM_206886.3	121.75907928845602	0.4686902124215111	0.805012614365021	0.5822147430462382	0.5604220439946963	1	not_sig
Saos2-Gal-Saos2-Glu	XM_006710609.1	11.477722589513032	-6.021517018662894	4.955515145388979	-1.215114239791157	0.22432252323025767	1	not_sig
Saos2-Gal-Saos2-Glu	XM_006710610.1	55.33738617619501	0.03966379590455165	1.6550852348794518	0.02396480559953794	0.9808806817023612	1	not_sig
Saos2-Gal-Saos2-Glu	XM_006710611.1	14.754557572939763	0.8030341043231686	2.572166178794685	0.31220148641386375	0.7548874025320473	1	not_sig
Saos2-Gal-Saos2-Glu	XM_006710612.1	65.99640751159839	0.3810618034085781	0.7954182397815943	0.4790709897640893	0.6318881269616874	1	not_sig
Saos2-Gal-Saos2-Glu	NM_020893.2	37.2604591468919	1.1479191079876747	1.244632592422208	0.9222955553121768	0.3563744317938532	1	not_sig
Saos2-Gal-Saos2-Glu	NM_021179.1	14.884561035791217	0.06547293557600793	1.6135080882533603	0.04057800270891922	0.9676323210054144	1	not_sig
Saos2-Gal-Saos2-Glu	XM_005245381.1	40.35869285832382	0.9770684940256494	1.5228564059050638	0.6416025110686376	0.5211313021513234	1	not_sig
Saos2-Gal-Saos2-Glu	XM_005245382.1	15.21392463984409	-0.326511779108281	2.9486513773347904	-0.11073258155170806	0.9118284085093092	1	not_sig
Saos2-Gal-Saos2-Glu	NM_001039374.4	3.3327197069190033	-1.258482026764862	1.0546214590782823	-1.1933021236498915	0.23275107109479384	NA	not_sig
Saos2-Gal-Saos2-Glu	rna42312	32.8984230214594	0.3889670809384	0.478951488183141	0.8121220844597673	0.416721582130393	1	not_sig
Saos2-Gal-Saos2-Glu	NM_012337.2	20.827279641212307	0.01511225243758345	0.3701702554154309	0.04082513982822156	0.9674352973780644	1	not_sig
Saos2-Gal-Saos2-Glu	NM_014008.4	257.4422913502575	-0.19062965906623444	0.43377881488114506	-0.439462814979719	0.6603262201545985	1	not_sig
Saos2-Gal-Saos2-Glu	XM_005272599.2	50.5336194493255	-0.2796044389805515	1.6582960985791952	-0.1686094776560788	0.8661038252120596	1	not_sig
Saos2-Gal-Saos2-Glu	rna84959	2.066280938426859	0.9004068390910195	10.151967237893716	0.08869284326786615	0.9293260203657646	NA	not_sig
Saos2-Gal-Saos2-Glu	NM_199342.3	262.4483115975913	0.2341936382955448	0.20818935821017095	1.124906865119984	0.2606285025531683	1	not_sig
Saos2-Gal-Saos2-Glu	NM_152499.1	34.718047450258084	1.3831026658577823	1.1446595070205083	1.2083092460027085	0.22692833331580703	1	not_sig
Saos2-Gal-Saos2-Glu	XM_005270524.1	12.550023653117762	-2.271393137004932	2.1737423545313823	-1.0449228871443696	0.2960586108714416	1	not_sig
Saos2-Gal-Saos2-Glu	NM_018246.2	1291.8361285162189	-0.15163577497082886	0.17713567888874962	-0.856043096016043	0.39197394211727465	1	not_sig
Saos2-Gal-Saos2-Glu	XM_005273563.2	377.1691057871317	0.22243725967871544	0.5506181839544162	0.40397732250907686	0.6862293953015459	1	not_sig
Saos2-Gal-Saos2-Glu	NM_015439.2	404.8700160490704	0.12895894003826253	0.19831963546529635	0.6502580530450242	0.5155255475907183	1	not_sig
Saos2-Gal-Saos2-Glu	NM_024296.3	78.75835883452496	-0.9597694728009116	0.5386512632083381	-1.7818012104609031	0.07478165481127677	0.8382346778217407	not_sig
Saos2-Gal-Saos2-Glu	XM_006710892.1	15.289489275629464	0.17361463127801371	0.6468662678504069	0.26839339119498423	0.7883965260277888	1	not_sig
Saos2-Gal-Saos2-Glu	XM_006710893.1	4.670953288986832	-0.00300179541227827	1.357800905236058	-0.00221077729489096	0.9982360563659228	1	not_sig
Saos2-Gal-Saos2-Glu	NM_001282658.1	15.766192951660615	0.709147521397453	0.7720091543657127	0.918573979838481	0.35831844708448346	1	not_sig
Saos2-Gal-Saos2-Glu	NM_031455.3	794.0907791489939	-0.16824490484045818	0.1385163959451875	-1.214620866305492	0.2245107266750917	1	not_sig
Saos2-Gal-Saos2-Glu	NM_001080850.2	28.71530181131995	0.4120436956539531	0.4644501629582959	0.8871644979720924	0.3749903432158675	1	not_sig
Saos2-Gal-Saos2-Glu	NM_030771.1	291.65872602321633	-0.10910425570203808	0.14308918195830422	-0.762491295350551	0.4457668364294085	1	not_sig
Saos2-Gal-Saos2-Glu	NM_080654.2	63.61666413823611	0.13757168392485178	0.2184493519370234	0.6297646694988238	0.5288485643789279	1	not_sig
Saos2-Gal-Saos2-Glu	NM_001135197.1	36.48620307177854	1.0533549288644457	2.0356547310325666	0.5174526469575425	0.6048402165292215	1	not_sig
Saos2-Gal-Saos2-Glu	XM_005265099.2	5.397973293470292	-2.2735907502818025	6.712423038066145	-0.33871386493197336	0.7348252947560023	1	not_sig
Saos2-Gal-Saos2-Glu	XM_005265100.2	13.86116950574876	-3.385468917968842	2.759693360853529	-1.2267554671080454	0.2199145132492065	1	not_sig
Saos2-Gal-Saos2-Glu	XM_006713124.1	1.3087569991394667	3.9710177997367446	10.213440905514844	0.38880313074436607	0.6974217847019819	NA	NA
Saos2-Gal-Saos2-Glu	NM_181426.1	3.8763874143188337	0.06568914830915769	0.878030697026863	0.07481418193189658	0.9403625578919718	NA	not_sig
Saos2-Gal-Saos2-Glu	NM_001243342.1	10.791055410606138	0.9691461054245982	1.5828657558081696	0.6122730887748454	0.5403570915678031	1	not_sig
Saos2-Gal-Saos2-Glu	NM_017950.3	18.41196989912668	1.796000588215403	2.2797824956574253	0.7877947092042599	0.43081679631071423	1	not_sig
Saos2-Gal-Saos2-Glu	XM_005257491.1	10.14401969672772	1.1477677986318762	2.955207742186289	0.3883881942535612	0.6977287795056014	1	not_sig
Saos2-Gal-Saos2-Glu	XM_005257492.2	40.502764267784535	0.32364725399874217	0.4444152699775897	0.7282541259553538	0.46645803832335314	1	not_sig
Saos2-Gal-Saos2-Glu	NM_001042399.1	264.458640592915	0.5121252912380962	0.6418639471556389	0.7978720311485517	0.4249447554694428	1	not_sig
Saos2-Gal-Saos2-Glu	NM_016122.2	106.97924421201245	0.34706277133798324	0.8191552438038677	0.4236837570938889	0.6717964625680045	1	not_sig
Saos2-Gal-Saos2-Glu	XM_005268942.1	3.0561030258006228	-3.803005631123785	7.775636608600613	-0.48909251069131615	0.6247762034297761	NA	NA
Saos2-Gal-Saos2-Glu	XM_006719437.1	32.45234597583282	0.5270327762357766	0.8973654255821706	0.5873112125908587	0.556994711984437	1	not_sig
Saos2-Gal-Saos2-Glu	rna54414	13.30402890086162	-5.540138319739197	1.6588160867541246	-3.3398146810716183	8.383431237891991e-4	0.03449796020552349	sig
Saos2-Gal-Saos2-Glu	rna54419	13.262565891339344	-0.07495949579665094	0.3112896658754295	-0.24080303336072809	0.8097077785114857	1	not_sig
Saos2-Gal-Saos2-Glu	NM_001099225.1	94.48945371212756	1.5763428282600005	0.4855013438237169	3.2468351495075627	0.00116695960911827	0.04542899665623855	sig
Saos2-Gal-Saos2-Glu	NM_144609.2	958.3906865937678	-0.1054620805395769	0.37674976130121857	-0.27992607128756203	0.7795342245139252	1	not_sig
Saos2-Gal-Saos2-Glu	NM_020198.2	1556.7140921541588	-0.09349439950930452	0.24997882550814168	-0.3740092758626849	0.7083974150557977	1	not_sig
Saos2-Gal-Saos2-Glu	XM_005257527.1	3118.365161545604	0.09853767932599052	0.27705897306915767	0.35565597545687205	0.7220982184765063	1	not_sig
Saos2-Gal-Saos2-Glu	NM_174908.3	4886.195536998177	0.07416798066380378	0.5191649883288796	0.14286013566234557	0.8864006426970671	1	not_sig
Saos2-Gal-Saos2-Glu	NM_178335.2	272.6305259274296	-0.08354082152949072	0.6457335530937331	-0.12937351811632455	0.8970621010418977	1	not_sig
Saos2-Gal-Saos2-Glu	NM_001256964.1	73.64757590498618	0.13445637975367966	0.8936259605887436	0.15046158648423372	0.8804004552245301	1	not_sig
Saos2-Gal-Saos2-Glu	NM_001256965.2	29.17397315358427	-0.38893112718156336	1.26398961608657	-0.3077012043704366	0.7583097032089277	1	not_sig
Saos2-Gal-Saos2-Glu	NM_001256966.2	22.902958418251743	1.1551298698651666	2.643557271255864	0.4369604102870084	0.6621400596640143	1	not_sig
Saos2-Gal-Saos2-Glu	NM_001256967.2	3.4213991212761607	-5.51299899027585	10.204696587572334	-0.5402413430880237	0.5890306043955893	NA	NA
Saos2-Gal-Saos2-Glu	NM_001256968.2	171.92265318311195	-0.24712637646393615	2.670114085036865	-0.0925527406670806	0.926258890003426	1	not_sig
Saos2-Gal-Saos2-Glu	NM_001256969.2	156.1142802773362	0.17393968816833014	2.950404655714678	0.05895451928311733	0.952988333418842	1	not_sig
Saos2-Gal-Saos2-Glu	NM_024661.4	112.7896611826902	-0.3553511773867882	1.040327407121043	-0.34157629122755845	0.7326697820094914	1	not_sig
Saos2-Gal-Saos2-Glu	NM_016053.2	533.0974487892959	-0.0746651652167667	0.19240013912612275	-0.3880723036682523	0.6979625274058714	1	not_sig
Saos2-Gal-Saos2-Glu	XM_005268939.1	86.37982004568505	0.00308562797442439	0.30528268500212596	0.01010744508619252	0.9919355629278797	1	not_sig
Saos2-Gal-Saos2-Glu	XM_005268940.1	6.958961197445034	-3.5213800150771637	5.609207692634315	-0.627785635340484	0.5301443774852014	1	not_sig
Saos2-Gal-Saos2-Glu	NM_198082.2	141.3357144959054	0.3552576329202497	0.42724965000235815	0.8314989442783368	0.40569182439092777	1	not_sig
Saos2-Gal-Saos2-Glu	XM_005256345.2	27.138662500389888	-0.737212080305284	1.452101189999775	-0.5076864376823478	0.6116732611356093	1	not_sig
Saos2-Gal-Saos2-Glu	XM_006722279.1	88.19038525825191	0.5635902754752187	0.4899519926087845	1.1502969351636716	0.2500215927155315	1	not_sig
Saos2-Gal-Saos2-Glu	NM_001017928.2	579.2931159051199	-0.02781798593999322	0.2828961688876775	-0.09833284787620512	0.9216679957328652	1	not_sig
Saos2-Gal-Saos2-Glu	XM_005247108.1	47.99548570337861	0.056442207220746	0.45185096931242474	0.12491332552994922	0.9005921687548883	1	not_sig
Saos2-Gal-Saos2-Glu	NM_014167.4	799.3996333268611	0.02677467909987692	0.21751373869185303	0.12309419745576636	0.9020325060967485	1	not_sig
Saos2-Gal-Saos2-Glu	rna54277	149.07203591476113	0.7129587578043721	0.632002438237006	1.128094948166967	0.25927982243304887	1	not_sig
Saos2-Gal-Saos2-Glu	NM_005436.4	3322.5537896165524	0.23592302139516408	0.09228197285492346	2.556545055295456	0.01057173795065245	0.25157069436864843	not_sig
Saos2-Gal-Saos2-Glu	NM_178499.3	0.7062264125947377	0	10.268637118748988	0	1	NA	not_sig
Saos2-Gal-Saos2-Glu	NM_001267723.1	50.47032348495718	-0.3935032943593394	0.9594108667841916	-0.41015096658046657	0.681695207425591	1	not_sig
Saos2-Gal-Saos2-Glu	XM_005259191.1	7.352744068196747	-3.0930909274764025	1.3539687452583924	-2.284462575896547	0.02234435959658143	0.4115681559551056	not_sig
Saos2-Gal-Saos2-Glu	XM_005259192.2	13.115505872069946	-17.945050762819868	9.010391528100495	-1.9915950052619869	0.04641551184656799	0.6416931430625724	not_sig
Saos2-Gal-Saos2-Glu	NM_201435.4	2.311836176338624	1.016987702052968	10.179482874993507	0.09990563514294598	0.9204192425401072	NA	not_sig
Saos2-Gal-Saos2-Glu	XM_006719643.1	0.5307286758710896	0	10.268637118748982	0	1	NA	not_sig
Saos2-Gal-Saos2-Glu	XM_006719645.1	1.0879297734082354	0	10.26863711874899	0	1	NA	not_sig
Saos2-Gal-Saos2-Glu	XM_006719646.1	1.477205444718473	-3.803011218507895	10.21339353736342	-0.3723553003803709	0.7096283300768697	NA	NA
Saos2-Gal-Saos2-Glu	XM_006719647.1	2.6083388511971073	2.0479416140495807	3.761433280177788	0.5444577801876583	0.5861264940813842	NA	NA
Saos2-Gal-Saos2-Glu	rna55463	2.9404660689079827	-0.8702906855137024	3.1172717594275627	-0.2791834503622223	0.780104043597864	NA	not_sig
Saos2-Gal-Saos2-Glu	NM_207311.2	103.8302044330571	0.29121660968425556	0.7921387413708688	0.3676333380441392	0.7131466529155257	1	not_sig
Saos2-Gal-Saos2-Glu	XM_005253991.2	32.73249475326179	-3.077454859241582	1.667562950519504	-1.8454804709368529	0.06496767676701835	0.7774691154679931	not_sig
Saos2-Gal-Saos2-Glu	XM_006719697.1	17.459425681019006	4.709390182143866	2.1736684074013253	2.1665632927765923	0.03026816887410134	0.49621789820974094	not_sig
Saos2-Gal-Saos2-Glu	rna55240	10.826647359250108	0	7.552167606779397	0	1	1	not_sig
Saos2-Gal-Saos2-Glu	NM_001286957.1	0.963786532137782	1.0529130873169634	10.268637118748988	0.10253678994990507	0.9183306125689588	NA	not_sig
Saos2-Gal-Saos2-Glu	NM_033124.4	2.650616337756036	2.01770629407124	8.445754600180498	0.23890183762006523	0.811181700600344	NA	NA
Saos2-Gal-Saos2-Glu	NM_001012506.4	19.247139594178	-5.22803300751264	3.761903503811379	-1.389730757903771	0.16461065114113368	1	not_sig
Saos2-Gal-Saos2-Glu	NM_001141947.1	230.1942404066956	0.8679377572852821	0.6408187778752203	1.3544199815166562	0.1756024263218525	1	not_sig
Saos2-Gal-Saos2-Glu	XM_005265081.1	10.08028667272438	0.4774619388738388	10.13444346753048	0.04711279315964103	0.9624233311936088	1	not_sig
Saos2-Gal-Saos2-Glu	XM_005265082.1	31.94609063963274	-0.33133959676630065	1.3482867848042126	-0.24574860519337888	0.8058768441832255	1	not_sig
Saos2-Gal-Saos2-Glu	XM_005265083.1	36.10620490326594	-0.1282708929823218	1.5534528151589415	-0.08257147673275018	0.934192282073016	1	not_sig
Saos2-Gal-Saos2-Glu	XM_005265084.1	29.500395755846977	0.17508657272606695	1.6739929689422754	0.10459217928298507	0.9166994206952632	1	not_sig
Saos2-Gal-Saos2-Glu	XM_005265085.1	7.728601597292514	0	10.26863711874899	0	1	1	not_sig
Saos2-Gal-Saos2-Glu	XM_005265087.1	15.01758941645872	-2.222132303073395	1.8824144331284824	-1.1804692229119376	0.23781364430859175	1	not_sig
Saos2-Gal-Saos2-Glu	XM_006713115.1	2.9822841310756205	0.02625702317966325	10.140259838587012	0.00258938366448428	0.9979339730608664	NA	not_sig
Saos2-Gal-Saos2-Glu	rna17077	52.197648764252165	0.06472519310871226	1.093907730826413	0.05916878662134915	0.9528176707373504	1	not_sig
Saos2-Gal-Saos2-Glu	NM_181645.3	2.075787293210733	-0.704470121003011	2.215366212629448	-0.3179926266758695	0.750490529912929	NA	not_sig
Saos2-Gal-Saos2-Glu	XM_005273802.1	1.549795707459377	0	10.268637118748988	0	1	NA	not_sig
Saos2-Gal-Saos2-Glu	NM_001143829.1	59.632710386938605	-0.00754195542239211	1.1101904804882137	-0.00679338866162452	0.9945797017626328	1	not_sig
Saos2-Gal-Saos2-Glu	NM_025214.2	101.16701355809973	-0.2624740731584487	1.0568776178750523	-0.24834859658223857	0.8038647018129146	1	not_sig
Saos2-Gal-Saos2-Glu	XM_005266772.2	16.31181824634625	0	6.524615443581667	0	1	1	not_sig
Saos2-Gal-Saos2-Glu	XM_006722552.1	42.97521490133818	1.6644126358943212	2.5622031755225647	0.6496021282757415	0.515949257979712	1	not_sig
Saos2-Gal-Saos2-Glu	NM_015621.2	314.4555071086307	1.08680496661358	0.29686628205498516	3.660924235283424	2.513070710120203e-4	0.01170642273524274	not_sig
Saos2-Gal-Saos2-Glu	NM_001026383.2	1.180938946397742	-5.319739689637095	10.205245704307018	-0.5212750230395682	0.6021751979038095	NA	NA
Saos2-Gal-Saos2-Glu	NM_024688.2	8.245937845592609	1.6672980724703792	1.1074141088952467	1.505577777163839	0.1321755968354043	1	not_sig
Saos2-Gal-Saos2-Glu	NM_145023.5	2.6168757963146954	-3.953443416784512	3.386688925900258	-1.1673476670827092	0.24306999605570315	NA	NA
Saos2-Gal-Saos2-Glu	XM_005252593.2	2.171919822103762	-1.0979239680571362	3.2581008975240504	-0.336982801512221	0.7361298650393797	NA	not_sig
Saos2-Gal-Saos2-Glu	XM_006717506.1	1.3503542308651586	0	10.268637118748988	0	1	NA	not_sig
Saos2-Gal-Saos2-Glu	rna43377	12.077979025765147	-0.1894793205283244	1.014213932253424	-0.186823819415822	0.8517987705232745	1	not_sig
Saos2-Gal-Saos2-Glu	rna43378	32.42053911498743	0.6115751432195027	0.40974227976311656	1.492584908672523	0.13554587611525398	1	not_sig
Saos2-Gal-Saos2-Glu	NM_022903.3	487.6966013199304	-0.4421841223888294	0.1331289698471404	-3.3214718246265127	8.954402269887456e-4	0.03647019569932705	not_sig
Saos2-Gal-Saos2-Glu	NM_175884.4	829.9019423626463	0.09959019108983531	0.11696646323369084	0.851442271028244	0.3945237187389322	1	not_sig
Saos2-Gal-Saos2-Glu	NM_001008391.3	1.8569296358865477	0	2.5907452069230112	0	1	NA	not_sig
Saos2-Gal-Saos2-Glu	NM_001258305.1	0.9388746306704144	0	10.268637118748988	0	1	NA	not_sig
Saos2-Gal-Saos2-Glu	NM_001258306.1	45.467838689266856	1.1784411215894623	0.6661624319826979	1.768999668867652	0.07689392984586235	0.8519819636027546	not_sig
Saos2-Gal-Saos2-Glu	NM_138770.2	9.889062549077298	2.1488492833212742	1.894832518269342	1.134057634436177	0.25677037302777594	1	not_sig
Saos2-Gal-Saos2-Glu	XM_005263835.1	6.548064512574255	1.065712380839266	2.9730710717802213	0.35845506384115355	0.7200027904783075	1	not_sig
Saos2-Gal-Saos2-Glu	XM_005263836.2	12.357811872594406	0.5884888047771715	0.8334198349197992	0.7061132698309278	0.48011770011174126	1	not_sig
Saos2-Gal-Saos2-Glu	XM_005263837.1	3.269057440146096	0	5.173383281650861	0	1	NA	not_sig
Saos2-Gal-Saos2-Glu	XM_006712829.1	3.1389549792254776	4.017510900540748	4.236116822356443	0.948394737212632	0.3429285376237848	NA	NA
Saos2-Gal-Saos2-Glu	XM_006712831.1	10.318644645403223	-1.4029620816569903	2.311474477498119	-0.6069554716327739	0.5438804633333824	1	not_sig
Saos2-Gal-Saos2-Glu	rna12124	1.3006475429927011	-3.12489763201393	10.22091161751878	-0.30573570626105534	0.7598058845658497	NA	NA
Saos2-Gal-Saos2-Glu	rna12125	1.8469997590787497	0	10.268637118748984	0	1	NA	not_sig
Saos2-Gal-Saos2-Glu	rna12127	1.5295518605086789	3.1401184416087484	6.715046622793857	0.4676242203516189	0.640053341294657	NA	NA
Saos2-Gal-Saos2-Glu	NM_001258307.1	15.810348540682153	0.5801954953920829	1.1942708763862475	0.4858156611402101	0.6270978694065891	1	not_sig
Saos2-Gal-Saos2-Glu	NM_207310.2	4.050189414374652	2.0008106809119752	3.5461758819914344	0.5642164256636857	0.5726068504920613	NA	NA
Saos2-Gal-Saos2-Glu	XM_005263838.1	6.608092242177527	1.7982705307474145	1.3457967897387777	1.336212528116123	0.181479817338766	1	not_sig
Saos2-Gal-Saos2-Glu	XM_005263840.1	0.7528592803853303	0	10.26863711874899	0	1	NA	not_sig
Saos2-Gal-Saos2-Glu	XM_005263842.1	3.9393917647027057	0	5.099591587286448	0	1	NA	not_sig
Saos2-Gal-Saos2-Glu	XM_006712837.1	2.529279791185932	4.338955757844682	3.534957046313398	1.2274422860016851	0.21965640128277733	NA	NA
Saos2-Gal-Saos2-Glu	NM_001130146.1	165.37963400640157	0.5937505240672888	1.0143792814410777	0.5853338439876034	0.5583232624327932	1	not_sig
Saos2-Gal-Saos2-Glu	NM_001130147.1	71.66738447646557	-0.5024536668942953	1.4169898512781356	-0.354592283382325	0.7228950579594298	1	not_sig
Saos2-Gal-Saos2-Glu	NM_001130148.1	69.14763759175516	-0.29573056304754264	1.497108896370897	-0.1975344370502476	0.8434093354313928	1	not_sig
Saos2-Gal-Saos2-Glu	NM_032358.3	168.2610568147096	-0.05314022013551716	0.6164864950156923	-0.08619851459059863	0.931308611499347	1	not_sig
Saos2-Gal-Saos2-Glu	NM_001031737.2	2.277890451556203	-3.230227990715445	4.405970718787846	-0.7331478570525165	0.46346825406355535	NA	NA
Saos2-Gal-Saos2-Glu	XM_005255102.1	6.4554522264659004	1.847752825905703	3.0471055813068806	0.6063960622963435	0.5442517826435376	1	not_sig
Saos2-Gal-Saos2-Glu	XM_006720843.1	1.660058139848598	-2.8367562198086285	10.225335008151989	-0.2774242817029534	0.7814543389558872	NA	NA
Saos2-Gal-Saos2-Glu	XM_006720844.1	3.7298936218303793	0	4.5260177962615185	0	1	NA	not_sig
Saos2-Gal-Saos2-Glu	rna63387	4.879980003611242	0	2.5056625424436807	0	1	1	not_sig
Saos2-Gal-Saos2-Glu	NM_032040.4	359.6686944859261	-1.7910322662410034	1.3883872270285635	-1.2900091785446512	0.19704747128641065	1	not_sig
Saos2-Gal-Saos2-Glu	NM_199511.2	12744.112523875792	0.08285318152759705	0.10580122276524306	0.7831023060237758	0.43356703711570693	1	not_sig
Saos2-Gal-Saos2-Glu	NM_199512.2	588.3307581735752	0.08230303779594962	0.8517359363736053	0.09662975845115478	0.9230204232466026	1	not_sig
Saos2-Gal-Saos2-Glu	XM_005247135.1	3491.753811936432	-0.23927740114189183	0.8590069632538031	-0.2785511775545348	0.7805892848048692	1	not_sig
Saos2-Gal-Saos2-Glu	NM_001156474.1	1.0811976467146522	-1.5951259986677646	10.164761439599502	-0.15692704724515538	0.8753023433272387	NA	NA
Saos2-Gal-Saos2-Glu	XM_005274161.1	7.0114141598201165	-0.4670087149445042	1.920406530953053	-0.24318221554513184	0.8078642433369678	1	not_sig
Saos2-Gal-Saos2-Glu	XM_005274162.1	22.46711971200248	0.8854574494306137	0.5121270969678914	1.7289798854094394	0.08381269514065627	0.8877340767316628	not_sig
Saos2-Gal-Saos2-Glu	NM_024725.3	476.44547084498777	0.32886445359789646	0.3867267225372732	0.8503794396214761	0.3951141633061565	1	not_sig
Saos2-Gal-Saos2-Glu	XM_005274292.1	4.637025378816798	-7.338708482632758	10.201944623581497	-0.7193440812910853	0.4719289417087449	1	not_sig
Saos2-Gal-Saos2-Glu	XM_005274293.2	10.142647760715882	31.25192252463181	10.20448571765525	3.062567128744315	0.00219447248832283	0.07699647355130433	not_sig
Saos2-Gal-Saos2-Glu	XM_006718909.1	67.91950358662714	0.241068109280425	0.33212816022964115	0.7258285750709753	0.4679438669829103	1	not_sig
Saos2-Gal-Saos2-Glu	XM_006718911.1	143.28831191820774	-0.02425199393632242	0.6354529213191069	-0.03816489486896817	0.9695562103290528	1	not_sig
Saos2-Gal-Saos2-Glu	XM_006718912.1	29.44015493157021	1.410774216891142	2.062902951989396	0.6838781317999655	0.49405212399864873	1	not_sig
Saos2-Gal-Saos2-Glu	NM_198489.2	79.09147659795057	0.19843462068114168	0.4287805677334606	0.4627882782330121	0.6435161340576966	1	not_sig
Saos2-Gal-Saos2-Glu	rna50851	35.7685044234667	-0.01726970527978869	0.4180310420179654	-0.04131201643883303	0.9670471535165044	1	not_sig
Saos2-Gal-Saos2-Glu	rna50852	1.728090853108748	-1.4603071841681745	6.8517642786822535	-0.21312863735134563	0.8312266283775054	NA	not_sig
Saos2-Gal-Saos2-Glu	rna50853	21.63131268767241	-0.4619233144840274	1.383120518378992	-0.33397184724393975	0.7384008027979901	1	not_sig
Saos2-Gal-Saos2-Glu	rna50856	12.378149339294616	0.21503949662717803	0.9694063668137782	0.22182595863689727	0.8244493707725231	1	not_sig
Saos2-Gal-Saos2-Glu	rna50857	8.597372203434462	-0.5787883601630054	1.6672811986301268	-0.34714501707243506	0.7284823751557918	1	not_sig
Saos2-Gal-Saos2-Glu	NM_001080433.1	3.559950508789043	0	8.45440608310765	0	1	NA	not_sig
Saos2-Gal-Saos2-Glu	XM_005264125.1	83.66355454928689	-1.2594002211517354	0.4087672012641429	-3.080971803160691	0.00206326186638305	0.0732308667206621	not_sig
Saos2-Gal-Saos2-Glu	NM_006848.2	1121.5163218922823	-0.33810810792357454	0.8392664410902088	-0.40286146492926783	NA	NA	not_sig
Saos2-Gal-Saos2-Glu	NM_001144995.1	1032.9796436117913	-0.01653212309933854	0.2374889215966983	-0.06961218648932711	0.9445023370570718	1	not_sig
Saos2-Gal-Saos2-Glu	NM_024098.3	1293.1555183029125	-0.1524738448629113	0.14947657888700672	-1.0200517432110237	0.30770392145578707	1	not_sig
Saos2-Gal-Saos2-Glu	NM_018219.2	16.955135191597545	-0.7012077838457269	0.4692021640477724	-1.4944683498397775	0.13505324841153943	1	not_sig
Saos2-Gal-Saos2-Glu	NM_001135597.1	471.4198160823208	0.1763883600504213	1.5808031936850258	0.11158148006978698	0.9111552570717472	1	not_sig
Saos2-Gal-Saos2-Glu	NM_001254943.1	196.4848421179398	0.8578382367941972	0.8190749876262008	1.0473256414291665	0.2949494138162067	1	not_sig
Saos2-Gal-Saos2-Glu	NM_018084.4	1336.4958409662452	0.4420934510581857	0.5181844321963669	0.8531584964533507	0.3935714157215179	1	not_sig
Saos2-Gal-Saos2-Glu	XM_005264418.2	252.31689839183232	-0.1387846984145532	0.49022989449258286	-0.2831012550921719	0.7770992195108706	1	not_sig
Saos2-Gal-Saos2-Glu	XM_005264421.1	48.822888205050056	-0.03533845930352465	3.1077260554099957	-0.01137116292538292	0.9909273201851944	1	not_sig
Saos2-Gal-Saos2-Glu	XM_005264423.1	104.26655475395886	0	4.293383490818712	0	1	1	not_sig
Saos2-Gal-Saos2-Glu	XM_005264426.1	14.621997434158011	-0.1564736050866397	1.634116508744179	-0.0957542526798716	0.9237157514077476	1	not_sig
Saos2-Gal-Saos2-Glu	NM_032251.5	1.4679086175962552	0	10.268637118748993	0	1	NA	not_sig
Saos2-Gal-Saos2-Glu	XM_006718520.1	19.801450222533735	-0.8666974707789985	1.0232932843350695	-0.8469687860232308	0.3970125199371418	1	not_sig
Saos2-Gal-Saos2-Glu	NM_001080414.3	45.155487402532515	0.04999409192939862	2.35501556857997	0.02122877342995405	0.983063161573264	1	not_sig
Saos2-Gal-Saos2-Glu	XM_005267691.2	127.10927130573846	0.38995456056424377	0.8987790054868734	0.43387146137553945	0.6643817847149689	1	not_sig
Saos2-Gal-Saos2-Glu	XM_005267692.1	149.51891486979324	0.02881363641985052	0.3743261818969243	0.07697467559932726	0.9386436911252156	1	not_sig
Saos2-Gal-Saos2-Glu	rna59473	13.136446911131143	0.8187016256401052	2.087764436551638	0.3921427203695237	0.6949527639053427	1	not_sig
Saos2-Gal-Saos2-Glu	NM_152723.1	20.538643367386737	0.28443455601035394	0.657071756894049	0.432882030046253	0.665100475552405	1	not_sig
Saos2-Gal-Saos2-Glu	NM_015603.2	206.61187243684333	-0.7108777361539854	0.35134393279458165	-2.023310123785773	0.04304118378277002	0.6114141632576463	not_sig
Saos2-Gal-Saos2-Glu	XM_006723133.1	14.431783068527016	0	10.268637118748986	0	1	1	not_sig
Saos2-Gal-Saos2-Glu	XM_006723134.1	69.47459327490137	0.6142687693446254	0.8336112049768133	0.7368768146077297	0.4611972648059789	1	not_sig
Saos2-Gal-Saos2-Glu	XM_006723135.1	47.84432271003023	0.1154675737752682	1.0055177036789915	0.11483395404456335	0.9085767356343012	1	not_sig
Saos2-Gal-Saos2-Glu	XM_006723136.1	18.899781690768997	0.46506955273926376	1.002994797900916	0.46368092208710254	0.6428763676283437	1	not_sig
Saos2-Gal-Saos2-Glu	NM_001286116.1	46.54322423151531	0.5126470632907727	0.5444930464565835	0.9415125989706278	0.3464422358668267	1	not_sig
Saos2-Gal-Saos2-Glu	NM_001286117.1	104.52219998751823	0.3591055289178573	0.45995318968757853	0.7807436429819703	0.43495328639398223	1	not_sig
Saos2-Gal-Saos2-Glu	NM_001286118.1	58.790274273645295	0.9581829260851322	0.8054662606121612	1.1896003258496577	0.23420351773133744	1	not_sig
Saos2-Gal-Saos2-Glu	NM_001286120.1	6.862138415950421	4.1009302655372	2.139919222563324	1.916394891123441	0.05531485062014201	0.7142007733004964	not_sig
Saos2-Gal-Saos2-Glu	NM_021825.4	5.441547339923944	0	10.268637118748984	0	1	1	not_sig
Saos2-Gal-Saos2-Glu	XM_005274152.2	287.5094348434717	0.19187261344929543	0.23018042632314	0.8335748461076097	0.404520604992322	1	not_sig
Saos2-Gal-Saos2-Glu	XM_005274154.1	162.67878478156297	-0.22790022050114103	0.23694933874910729	-0.9618099029280354	0.33614510266331854	1	not_sig
Saos2-Gal-Saos2-Glu	XM_005274156.1	15.01175641034707	0.5327287077550701	1.4962430631395194	0.35604422896187893	0.7218074426880057	1	not_sig
Saos2-Gal-Saos2-Glu	XM_005274159.1	835.0521507679341	0.18751565014414975	0.42070072334031994	0.4457221957102784	0.6557979295099692	1	not_sig
Saos2-Gal-Saos2-Glu	XM_006718654.1	7.490003059783426	-5.043919000800409	8.87756287696697	-0.5681648297740551	0.5699230503137157	1	not_sig
Saos2-Gal-Saos2-Glu	NM_018318.3	419.1393617375242	0.417290094716901	0.99376525070702	0.4199081165496756	0.6745525781808688	1	not_sig
Saos2-Gal-Saos2-Glu	XM_005253413.1	202.0122219346808	-0.7601967627667189	0.468174374643572	-1.6237470565224077	0.10442980358415664	0.9902157926940782	not_sig
Saos2-Gal-Saos2-Glu	XM_005253414.1	64.62737174941213	1.7455871116722614	3.1487182863756362	0.55438021217247	0.5793186654607199	1	not_sig
Saos2-Gal-Saos2-Glu	XM_005253416.1	2.4901139118972653	0	10.268637118748988	0	1	NA	not_sig
Saos2-Gal-Saos2-Glu	XM_006719103.1	9.500084800176523	-6.735622396440985	6.153049723989276	-1.0946803127854463	0.2736567165573594	1	not_sig
Saos2-Gal-Saos2-Glu	XM_006719104.1	141.31950155244368	0.4527068016863193	1.0917264226303378	0.41467055509712375	0.6783830903767321	1	not_sig
Saos2-Gal-Saos2-Glu	XM_006719105.1	18.716318876272997	-0.3251474291385838	4.350213955017698	-0.07474285920202768	0.9404193063112692	1	not_sig
Saos2-Gal-Saos2-Glu	NM_025140.1	820.4203364364923	-0.03152472473650524	0.1443413642808565	-0.21840395435895335	0.8271143847745183	1	not_sig
Saos2-Gal-Saos2-Glu	XM_005253624.1	74.31234389902197	-0.17453965584660175	0.6563445818208592	-0.26592686323757925	0.7902955358832771	1	not_sig
Saos2-Gal-Saos2-Glu	XM_005253625.1	13.869841275685708	0.9240528778883136	1.970413290261229	0.46896398966422254	0.6390953759257754	1	not_sig
Saos2-Gal-Saos2-Glu	XM_006719611.1	36.34061161036543	-0.25210688646589874	1.3535902687126848	-0.1862505163439612	0.8522483106298282	1	not_sig
Saos2-Gal-Saos2-Glu	NM_019044.4	2749.774033561017	0.12595864652099806	0.06984505777737889	1.8034009925580303	0.07132526185977543	0.8181888258849029	not_sig
Saos2-Gal-Saos2-Glu	XM_006712598.1	40.214143870032096	1.5801395547906674	2.675480467553161	0.5906002955184237	0.5547882668293806	1	not_sig
Saos2-Gal-Saos2-Glu	XM_006712599.1	24.619647560944586	-0.8154530629272487	2.3472476945657825	-0.3474081856870668	0.7282846845774099	1	not_sig
Saos2-Gal-Saos2-Glu	XM_006712600.1	73.8534698980812	0.31791423893682563	0.5833904483667217	0.5449424820493176	0.5857930772317805	1	not_sig
Saos2-Gal-Saos2-Glu	NM_018074.4	342.5602677541306	-0.04034549517925707	0.2985892974406807	-0.1351203660850313	0.8925167080369354	1	not_sig
Saos2-Gal-Saos2-Glu	NM_153376.2	24.34526792459396	-0.5507658280238742	0.4087028096054645	-1.3475949151305031	0.1777887069446238	1	not_sig
Saos2-Gal-Saos2-Glu	NM_052848.1	707.0820060848047	-0.17694595810465397	0.16749389147256133	-1.0564323065694672	0.29077075262673335	1	not_sig
Saos2-Gal-Saos2-Glu	XM_005259377.2	135.02198384739538	-0.05681260969974524	0.447200779601505	-0.12704049789530833	0.8989083455241431	1	not_sig
Saos2-Gal-Saos2-Glu	NM_001243212.1	3.080151575611779	-1.0699222913143271	1.338724947560859	-0.7992099447042598	0.4241686864978602	NA	not_sig
Saos2-Gal-Saos2-Glu	NM_001105563.1	3.5331892954080564	-0.6220009885335233	2.966158935541175	-0.20969914358956607	0.8339024939904442	NA	not_sig
Saos2-Gal-Saos2-Glu	NM_001105564.1	87.81142162612835	-0.3047540786097085	0.8796960351791699	-0.3464311153200076	0.7290187444998348	1	not_sig
Saos2-Gal-Saos2-Glu	NM_019052.3	428.13296035735937	-0.13259948639463895	0.45189855616841373	-0.29342755046382957	0.7691953695206726	1	not_sig
Saos2-Gal-Saos2-Glu	XM_006715119.1	11.945720925131896	0.4933866243989904	9.978219638376617	0.04944635839658274	0.9605635846622468	1	not_sig
Saos2-Gal-Saos2-Glu	NM_005893.2	35.23185678124619	0	1.6864538249853558	0	1	1	not_sig
Saos2-Gal-Saos2-Glu	NM_001174138.1	2.0776070307306354	-0.1837322282487261	1.981807831676058	-0.0927094066902237	0.9261344237419687	NA	not_sig
Saos2-Gal-Saos2-Glu	NM_000730.2	53.19470383451286	-0.08086924406247452	0.368199956000729	-0.2196340405383275	0.82615617815074	1	not_sig
Saos2-Gal-Saos2-Glu	NM_176875.3	1.1375564322093037	0	7.282024164524623	0	1	NA	not_sig
Saos2-Gal-Saos2-Glu	NM_002986.2	2.4834645601003777	0	10.268637118748986	0	1	NA	not_sig
Saos2-Gal-Saos2-Glu	NM_005408.2	2.9731913951952493	1.0514916574329485	4.185699494625242	0.25121049869517487	0.8016513679936031	NA	not_sig
Saos2-Gal-Saos2-Glu	NM_002982.3	723.9121603517241	0.7364962858650931	0.48505580715933966	1.518374329292703	0.12892005931444986	1	not_sig
Saos2-Gal-Saos2-Glu	NM_001130046.1	11.194542350593672	0	1.7819356152027048	0	1	1	not_sig
Saos2-Gal-Saos2-Glu	NM_004591.2	14.094955267344094	0	3.2536862888968203	0	1	1	not_sig
Saos2-Gal-Saos2-Glu	NM_002989.3	0.8936030240424735	0	10.26863711874899	0	1	NA	not_sig
Saos2-Gal-Saos2-Glu	NM_002990.4	1.2173781730613022	0	3.4637879555978186	0	1	NA	not_sig
Saos2-Gal-Saos2-Glu	NM_002991.2	3.340832425812041	0	2.420100742513146	0	1	NA	not_sig
Saos2-Gal-Saos2-Glu	NM_006072.4	33.8982405437602	0.00183720230227837	1.1543991615288225	0.00159147924176009	0.9987301838201944	1	not_sig
Saos2-Gal-Saos2-Glu	XM_006715837.1	6.816951748682814	2.0079540597685983	3.764387488315334	0.5334079092551688	0.5937512436580143	1	not_sig
Saos2-Gal-Saos2-Glu	NM_148672.2	76.89269361336342	0.4728801570785468	0.1843033729269287	2.565770498763639	0.01029469173849786	0.24656490452395435	not_sig
Saos2-Gal-Saos2-Glu	rna24174	1.398562045795464	0.1175182328011528	10.139213971401803	0.01159046777517658	0.9907523517633824	NA	not_sig
Saos2-Gal-Saos2-Glu	rna24175	2.932898920376281	0.8039083861490093	1.5948612309423562	0.5040616516046376	0.6142180539530206	NA	not_sig
Saos2-Gal-Saos2-Glu	rna24176	29.575166968075926	0.4607668586444815	0.2814873989973112	1.6369004803972873	0.10165126555772767	0.9782413629335102	not_sig
Saos2-Gal-Saos2-Glu	rna24177	2.457511091830529	0.304503489880299	2.0037026733377656	0.15197039657239036	0.8792102845322719	NA	not_sig
Saos2-Gal-Saos2-Glu	NM_002983.2	7.709581576705289	0	4.440411050039128	0	1	1	not_sig
Saos2-Gal-Saos2-Glu	NM_001001437.3	7.70522725808024	0	7.377891188249008	0	1	1	not_sig
Saos2-Gal-Saos2-Glu	NM_002984.2	7.632572048089414	0	10.268637118748986	0	1	1	not_sig
Saos2-Gal-Saos2-Glu	NM_001278736.1	7.4336877582220495	0	10.268637118748986	0	1	1	not_sig
Saos2-Gal-Saos2-Glu	NM_002985.2	308.17432455753396	1.946374633358528	1.5675669486652408	1.241653273575228	0.21436451696936865	1	not_sig
Saos2-Gal-Saos2-Glu	NM_006273.3	15.88675378446811	0	1.7004552501078465	0	1	1	not_sig
Saos2-Gal-Saos2-Glu	NM_005623.2	1.520532068562872	0	6.936267695502537	0	1	NA	not_sig
Saos2-Gal-Saos2-Glu	NM_001029835.2	22.21310658937551	0	10.268637118748984	0	1	1	not_sig
Saos2-Gal-Saos2-Glu	NM_001167934.1	77.42537840340374	-2.376582182936722	1.0654304163869497	-2.2306310636372713	0.02570557739236993	0.4489826858076081	not_sig
Saos2-Gal-Saos2-Glu	NM_001167935.1	24.21208592102244	-0.01474879100449467	1.2943049265153306	-0.01139514398991201	0.9909081873036784	1	not_sig
Saos2-Gal-Saos2-Glu	NM_031443.3	682.8640665432249	-0.02874087565181559	0.3420817481035897	-0.08401756542448514	0.9330424659575688	1	not_sig
Saos2-Gal-Saos2-Glu	XM_006715785.1	2.4051838279618707	0	10.268637118748984	0	1	NA	not_sig
Saos2-Gal-Saos2-Glu	XM_006715786.1	27.09827840844048	0	10.268637118748982	0	1	1	not_sig
Saos2-Gal-Saos2-Glu	rna32823	97.79535509074783	-0.20724783709363837	2.3986313290969905	-0.08640253905616278	0.93114642860578	1	not_sig
Saos2-Gal-Saos2-Glu	rna32830	6.94116095495517	3.161245530017183	2.418719279409894	1.306991496255178	0.1912155995771661	1	not_sig
Saos2-Gal-Saos2-Glu	NM_080625.3	6.809255749775547	-1.1078268918213512	0.8728378141206597	-1.2692242177172757	0.20436110590319312	1	not_sig
Saos2-Gal-Saos2-Glu	NM_001111045.1	21.675285555881885	0	2.799697288916075	0	1	1	not_sig
Saos2-Gal-Saos2-Glu	NM_001111046.1	3.0060460329273297	0	10.268637118748988	0	1	NA	not_sig
Saos2-Gal-Saos2-Glu	NM_001111047.1	19.22911587286063	1.098196950688038	2.012216199169751	0.5457648890517623	0.5852275611599641	1	not_sig
Saos2-Gal-Saos2-Glu	NM_003914.3	13.17856636369189	0	3.600102010270843	0	1	1	not_sig
Saos2-Gal-Saos2-Glu	NM_001237.3	1933.435191302703	0.15185226210511413	0.17530332799737858	0.8662257804220629	0.38636635826492977	1	not_sig
Saos2-Gal-Saos2-Glu	NM_031966.3	3792.837777869225	-0.022281639440001	0.09583756129555414	-0.23249380659099303	0.8161544970697734	1	not_sig
Saos2-Gal-Saos2-Glu	NM_021178.4	2446.6598378605436	-0.1589932675650266	0.4135995699132831	-0.38441352247624855	0.7006719795758146	1	not_sig
Saos2-Gal-Saos2-Glu	NM_182849.2	594.1646470732647	0.1168036899298796	0.8632648423951996	0.1353045834761417	0.8923710613155473	1	not_sig
Saos2-Gal-Saos2-Glu	NM_182852.3	8.063099211441404	-3.3425610078021983	2.125302155567378	-1.5727462558893686	0.1157775845993314	1	not_sig
Saos2-Gal-Saos2-Glu	NM_004701.3	1472.3604245309243	0.08552295468697119	0.24979443280984345	0.34237334165119576	0.7320699478716752	1	not_sig
Saos2-Gal-Saos2-Glu	NM_033031.2	20.660775435146206	3.713888723422825	1.562813244202351	2.3764123686566068	0.01748191333475666	0.3531637276053991	not_sig
Saos2-Gal-Saos2-Glu	NM_033670.2	1.6813755039143297	0	1.9781607044374496	0	1	NA	not_sig
Saos2-Gal-Saos2-Glu	XM_006724610.1	5.665636139740901	0	5.593310572091735	0	1	1	not_sig
Saos2-Gal-Saos2-Glu	NM_001013399.1	696.3496965097025	0.23069312148956383	0.5358143389918447	0.43054674856895736	0.6667979681783693	1	not_sig
Saos2-Gal-Saos2-Glu	NM_005190.3	827.2916622842259	-0.1113131681658474	0.18220051390060613	-0.6109377288945018	0.5412408061331229	1	not_sig
Saos2-Gal-Saos2-Glu	XM_005267202.1	37.9037117931701	-0.03678251691640572	0.5227093229468907	-0.07036897048064125	0.9438999879752058	1	not_sig
Saos2-Gal-Saos2-Glu	XM_006715594.1	38.89980412139447	-0.4534798444814091	0.6357556104480904	-0.7132927134717529	0.47566464543033943	1	not_sig
Saos2-Gal-Saos2-Glu	NM_053056.2	15641.877882810608	4.2589639561652515	1.3394700836029754	3.1795887107155627	0.00147484218614763	0.05522327028452489	not_sig
Saos2-Gal-Saos2-Glu	XM_006718653.1	3252.922970244696	-4.812722082768091	1.6119921406931688	-2.9855741608632065	0.00283046496377969	0.09555205570430668	not_sig
Saos2-Gal-Saos2-Glu	NM_001759.3	2313.0222861477823	1.947439522265925	1.566338638521718	1.243306826743343	0.2137547895166024	1	not_sig
Saos2-Gal-Saos2-Glu	XM_005253813.2	12.105558646315789	0	3.6851739361504543	0	1	1	not_sig
Saos2-Gal-Saos2-Glu	NM_001136017.3	30.62706967339969	-0.6654414542150163	2.1585320205327503	-0.30828426351107724	0.757866039219402	1	not_sig
Saos2-Gal-Saos2-Glu	NM_001136125.2	68.97722396361723	0.3387212323368997	2.564214636997304	0.13209550692431207	0.894908749726133	1	not_sig
Saos2-Gal-Saos2-Glu	NM_001136126.2	236.13934321121764	-0.29368494833828357	1.079224935785301	-0.2721257993585766	0.7855252928088845	1	not_sig
Saos2-Gal-Saos2-Glu	NM_001287427.1	4.023167591170917	-0.7165779364431608	1.905242225037201	-0.3761085740314039	0.7068361803684495	NA	not_sig
Saos2-Gal-Saos2-Glu	NM_001760.4	811.4214551278627	-0.19438796697033875	0.3189600110959998	-0.6094430656131132	0.5422307999119493	1	not_sig
Saos2-Gal-Saos2-Glu	NM_012142.4	19.2738256624292	0	3.4421551488253055	0	1	1	not_sig
Saos2-Gal-Saos2-Glu	XM_006720448.1	944.1524536438108	0.00228401630168637	0.1377143061014457	0.01658517815864305	0.9867675490494344	1	not_sig
Saos2-Gal-Saos2-Glu	rna61054	24.61588574446293	0.6052164946697942	0.7130817915056576	0.8487336261831787	0.396029530689917	1	not_sig
Saos2-Gal-Saos2-Glu	rna61057	40.51979587821807	-0.39266121567203255	0.967876870174196	-0.4056933560168272	0.6849679246219407	1	not_sig
Saos2-Gal-Saos2-Glu	rna61059	3.1617184988863727	-4.9939011435049405	5.14545313703478	-0.9705464242907912	0.3317741962231904	NA	NA
Saos2-Gal-Saos2-Glu	rna61060	9.44032817885609	6.192474147546929	2.4074939858824145	2.5721659883097123	0.01010644236572132	0.24432287061655836	not_sig
Saos2-Gal-Saos2-Glu	rna61061	566.9225456314396	-0.08283844130106224	0.3442969973396381	-0.24060169545813595	0.8098638359969053	1	not_sig
Saos2-Gal-Saos2-Glu	NM_001238.2	17.68765517098291	-0.08947968457454838	3.0943538847747245	-0.02891708185505831	0.9769307219684162	1	not_sig
Saos2-Gal-Saos2-Glu	XM_005259370.1	19.61791826034753	7.896644762552463	1.705228166324432	4.630843495608827	3.641790736546986e-6	2.3786082212831717e-4	sig
Saos2-Gal-Saos2-Glu	XM_006723457.1	262.7837514599757	-0.31115703646682086	0.1838761080259554	-1.6922102594367447	0.0906058910801222	0.9238757419098356	not_sig
Saos2-Gal-Saos2-Glu	NM_057749.2	508.8213527242052	0.10852948906909152	0.35651973054948505	0.3044136965486335	0.7608127343014681	1	not_sig
Saos2-Gal-Saos2-Glu	NM_001761.2	771.969777025846	-0.07421974932712011	0.2964339687679814	-0.250375318441362	0.8022971149075926	1	not_sig
Saos2-Gal-Saos2-Glu	NM_004060.3	5071.945253304723	0.03655666631158429	0.29805062917100666	0.12265253864171474	0.9023822486693982	1	not_sig
Saos2-Gal-Saos2-Glu	NM_199246.1	1462.452728489286	0.31856838855778385	0.5581534634073249	0.5707541195087085	0.5681663275339037	1	not_sig
Saos2-Gal-Saos2-Glu	NM_004354.2	1383.0087441817907	0.29223334242818405	0.2117843456928872	1.3798628103134574	0.1676288890630557	1	not_sig
Saos2-Gal-Saos2-Glu	NM_001199189.1	39.372321796630835	-0.24507177394044616	0.7021054287804199	-0.3490526691499079	0.7270497689330256	1	not_sig
Saos2-Gal-Saos2-Glu	NM_001239.3	823.343690098438	-0.29271187580989405	0.11371437923320524	-2.574097293444315	0.01005020071552016	0.24332299866583404	not_sig
Saos2-Gal-Saos2-Glu	XM_005248627.1	44.25491338579275	0.7057700368521053	0.5324766294239432	1.3254479123630991	0.18502263467715152	1	not_sig
Saos2-Gal-Saos2-Glu	XM_005248629.2	0.6328532211263258	0	10.268637118748984	0	1	NA	not_sig
Saos2-Gal-Saos2-Glu	rna24890	48.896243127169555	0.59915793209897	0.6070446093110102	0.987008076357038	0.3236386793224924	1	not_sig
Saos2-Gal-Saos2-Glu	NM_006835.2	8254.489740979248	0.01208684485007201	0.32752361231065846	0.03690373577892623	0.9705617610571716	1	not_sig
Saos2-Gal-Saos2-Glu	NM_001039780.3	1.593143969086798	-0.9663799078121292	2.994255881279862	-0.32274459703125324	0.7468886744357721	NA	not_sig
Saos2-Gal-Saos2-Glu	NM_001287252.1	1.1434838413993331	0	10.268637118748986	0	1	NA	not_sig
Saos2-Gal-Saos2-Glu	NM_001134375.1	140.46056232268825	-3.205263719279127e-4	1.1700353208425578	-2.7394589395566063e-4	0.9997814228034514	1	not_sig
Saos2-Gal-Saos2-Glu	NM_001134376.1	91.65228621201877	0.49048291295543994	1.0285575411110175	0.4768648260802549	0.6334583802678405	1	not_sig
Saos2-Gal-Saos2-Glu	NM_019084.4	19.506576003183497	-1.766897855050379	2.923782936176884	-0.6043190940024984	0.5456315141423852	1	not_sig
Saos2-Gal-Saos2-Glu	XM_005269921.1	311.37396895500024	0.06927506382036876	0.43567065146861794	0.15900787346323866	0.8736626706296844	1	not_sig
Saos2-Gal-Saos2-Glu	XM_005265982.1	183.68746113448557	-0.4497044680674372	1.3772649344073704	-0.32651994313711513	0.7440310029630505	1	not_sig
Saos2-Gal-Saos2-Glu	XM_006714917.1	15.98562206194246	22.59633127527647	10.201892458773065	2.21491565085504	0.02676585464885673	0.46001819775090114	not_sig
Saos2-Gal-Saos2-Glu	XM_006714918.1	368.150635974951	0.3437923697231766	0.9181766773763476	0.37442942975370413	0.7080848509363453	1	not_sig
Saos2-Gal-Saos2-Glu	rna26578	138.41698311190106	0.10131446941481506	0.7312657748897942	0.13854671296504165	0.8898083539493306	1	not_sig
Saos2-Gal-Saos2-Glu	NM_001099402.1	1667.9536787413017	-0.18129932518447345	0.1004544590414166	-1.804791214989522	0.0711073596269137	0.8170267268821138	not_sig
Saos2-Gal-Saos2-Glu	XM_005268154.2	205.13885101673472	0.04989174369213191	0.4875165540630868	0.10233856322687188	0.9184879469487912	1	not_sig
Saos2-Gal-Saos2-Glu	NM_020307.2	9.638753095884416	2.5900120572895937	3.3798763213453458	0.7663037966604205	0.4434955597733984	1	not_sig
Saos2-Gal-Saos2-Glu	XM_005247647.2	63.07915205246737	0.4925229185966827	0.5080110571751243	0.9695122018316572	0.33228969523514607	1	not_sig
Saos2-Gal-Saos2-Glu	XM_005247648.1	286.22455129864153	-0.30709544402406685	0.33736791692618456	-0.910268666985482	0.3626808385616227	1	not_sig
Saos2-Gal-Saos2-Glu	XM_005247649.1	1272.4081691175222	0.11133243480309916	0.21187189418696517	0.5254705218468216	0.5992561403069175	1	not_sig
Saos2-Gal-Saos2-Glu	XM_005247650.1	454.02942807606945	0.04614988907346825	0.34040267889685555	0.13557440036320045	0.8921577441178071	1	not_sig
Saos2-Gal-Saos2-Glu	XM_005247651.1	741.2646946930253	3.016043272862383e-4	0.37884358216043	7.961183493363681e-4	0.9993647895275926	1	not_sig
Saos2-Gal-Saos2-Glu	XM_006713710.1	17.97271926150801	-0.6673846089791566	2.1281448876043094	-0.313599235120896	0.7538254405412963	1	not_sig
Saos2-Gal-Saos2-Glu	XM_006713711.1	6.141040108766639	-0.6172602323508414	1.4742108033651085	-0.4187055412576355	0.6754313454564969	1	not_sig
Saos2-Gal-Saos2-Glu	NM_001039577.3	21.64336399341204	0	10.268637118748986	0	1	1	not_sig
Saos2-Gal-Saos2-Glu	NM_030937.4	483.78908536044503	-0.18108778859238023	0.2009067853194857	-0.901352277895498	0.36740104625196496	1	not_sig
Saos2-Gal-Saos2-Glu	XM_005244803.1	58.811199337823005	-0.42633669000734886	0.6973603468229908	-0.6113578036801752	0.5409627312049481	1	not_sig
Saos2-Gal-Saos2-Glu	XM_006710931.1	25.016597162517215	0	5.867223748861772	0	1	1	not_sig
Saos2-Gal-Saos2-Glu	XM_006710932.1	79.24584802617954	-1.8346662987555609	1.9053733588714543	-0.9628907060200668	0.3356023741404581	1	not_sig
Saos2-Gal-Saos2-Glu	XM_006710934.1	1011.766251385258	-0.1250193009385471	0.25736010743102866	-0.48577575672660034	0.6271261647386572	1	not_sig
Saos2-Gal-Saos2-Glu	rna183	168.30592086600217	-0.5979587216482101	1.278288830577004	-0.46778060430857304	0.6399414922530727	1	not_sig
Saos2-Gal-Saos2-Glu	rna188	135.61687554832744	0	3.73014800812361	0	1	1	not_sig
Saos2-Gal-Saos2-Glu	rna190	2669.5843052599403	-0.09881967994867905	0.362335766578391	-0.2727295758899349	0.7850610979776109	1	not_sig
Saos2-Gal-Saos2-Glu	NM_021147.3	55.098961410865975	0.12953527469967027	0.5412149322541144	0.2393416496477043	0.8108406719605787	1	not_sig
Saos2-Gal-Saos2-Glu	NM_001240.3	2532.1276699730865	0.023258784520091	0.4863740301694382	0.04782077799669595	0.9618590770520956	1	not_sig
Saos2-Gal-Saos2-Glu	NM_001277842.1	369.5472963920161	-0.45711528051882966	0.5046263979041055	-0.9058489258932816	0.365015820681433	1	not_sig
Saos2-Gal-Saos2-Glu	NM_001241.3	563.9189257885946	-0.08440410049389696	0.39896364121368094	-0.211558377192299	0.8324515844433549	1	not_sig
Saos2-Gal-Saos2-Glu	NM_058241.2	40.12426269797672	39.84115522658448	4.813337171930766	8.277241714733867	1.260611730679823e-16	2.620096017015932e-14	sig
Saos2-Gal-Saos2-Glu	XM_005263830.2	639.0394298045819	0.091606819503695	0.3622922117330462	0.25285340544718965	0.8003814966738108	1	not_sig
Saos2-Gal-Saos2-Glu	XM_005263831.1	354.89276709814743	0.1826479105166401	0.315896089447351	0.578189843489915	0.5631359550942725	1	not_sig
Saos2-Gal-Saos2-Glu	XM_005263832.1	28.984004963559183	0	8.455456785917699	0	1	1	not_sig
Saos2-Gal-Saos2-Glu	XM_006712827.1	27.705376921044085	0.4638638027050114	5.154525891147764	0.08999155547974604	0.9282939253518264	1	not_sig
Saos2-Gal-Saos2-Glu	rna12187	22.554881844122058	-0.6758369563700678	2.251725574802167	-0.3001417952227352	0.764068999982383	1	not_sig
Saos2-Gal-Saos2-Glu	rna12185	29.811428113759533	-0.23037947220108165	0.3433051037030822	-0.6710633477803822	0.5021801748707059	1	not_sig
Saos2-Gal-Saos2-Glu	NM_001282852.1	41.619076309587165	-0.4820747773305063	0.9996341319921476	-0.4822512176227824	0.629627496764094	1	not_sig
Saos2-Gal-Saos2-Glu	NM_001282853.1	6.542607185770981	-1.9187745672428256	3.5563779960686555	-0.539530547473836	0.5895208248228468	1	not_sig
Saos2-Gal-Saos2-Glu	NM_001282854.1	35.163285512589646	-0.6217262855803447	0.7865837279186774	-0.7904133578067397	0.42928640366169907	1	not_sig
Saos2-Gal-Saos2-Glu	NM_145012.5	901.9524800206487	-0.04400348340262076	0.3726644163238452	-0.1180780387800207	0.9060058242203128	1	not_sig
Saos2-Gal-Saos2-Glu	NM_181698.3	0.9261168205951392	-0.4076855026247495	10.141025053345595	-0.04020160688689465	0.9679323965568646	NA	not_sig
Saos2-Gal-Saos2-Glu	XM_005252388.1	1420.4611378022014	0.7119385094813692	0.9359302111975992	0.7606747821190487	0.4468513408027706	1	not_sig
Saos2-Gal-Saos2-Glu	XM_006717392.1	397.9369963440041	-0.02886737697144016	1.8336369176982827	-0.01574323503896106	0.9874392346905934	1	not_sig
Saos2-Gal-Saos2-Glu	NM_001142300.1	163.42602670670925	-0.1273070977501746	0.6532241247198687	-0.19489037978315557	0.845478765610703	1	not_sig
Saos2-Gal-Saos2-Glu	NM_152523.2	752.4042710642266	0.4318160634610831	1.0275846318974833	0.4202243300035681	0.6743215826645392	1	not_sig
Saos2-Gal-Saos2-Glu	XM_005246343.1	158.79276406300596	-1.8260705134319064	3.715113832806241	-0.49152478110006376	0.6230553293946259	1	not_sig
Saos2-Gal-Saos2-Glu	rna13707	14.018100508803192	-0.12148955365159936	1.2142499628369217	-0.10005316645656416	0.9203021164374204	1	not_sig
Saos2-Gal-Saos2-Glu	rna43554	179.05722492317634	-0.12673056257770726	0.5277787611741541	-0.2401206185254	0.8102367504689965	1	not_sig
Saos2-Gal-Saos2-Glu	NM_001199022.1	44.72428652768226	4.181474475773463	3.761033807247106	1.111788590604055	0.2662290585840457	1	not_sig
Saos2-Gal-Saos2-Glu	NM_014711.4	110.96615908410776	-0.403959745916859	2.121426235942339	-0.1904189450817364	0.8489808532363071	1	not_sig
Saos2-Gal-Saos2-Glu	XM_005255719.1	304.6653354994865	0.15210887817797678	0.681064931084447	0.22333975989011304	0.823271084742365	1	not_sig
Saos2-Gal-Saos2-Glu	XM_005255721.1	453.9486750282067	0.45677833905706394	0.6675205510336124	0.6842910504399785	0.49379139713610826	1	not_sig
Saos2-Gal-Saos2-Glu	XM_006721105.1	24.91931797277165	0.7880606491454648	2.8838985859561537	0.27326226136491694	0.7846516227540317	1	not_sig
Saos2-Gal-Saos2-Glu	NM_001204450.1	2918.164478169268	0.10287802270204886	0.4294593328483232	0.23955242052775091	0.8106772537096085	1	not_sig
Saos2-Gal-Saos2-Glu	NM_001204451.1	3.1063994229995746	-1.9382151452936411	5.096098763167888	-0.3803331205631479	0.7036981528279156	NA	NA
Saos2-Gal-Saos2-Glu	NM_004748.4	984.4461754774768	0.7041210070547314	0.4069818375350472	1.730104250645082	0.08361165093950203	0.8859872737596702	not_sig
Saos2-Gal-Saos2-Glu	NM_020739.3	1340.174033409312	-0.4441785781008844	0.7325527551144827	-0.6063434680980329	0.5442866995911607	1	not_sig
Saos2-Gal-Saos2-Glu	NM_001295.2	9.679159233548887	0.2157513280317129	0.7387677868843039	0.29204214350171853	0.7702544019204625	1	not_sig
Saos2-Gal-Saos2-Glu	NM_016602.2	2.1102122550620837	0.09063962567922602	2.0858384022763685	0.04345476887390075	0.9653390196514452	NA	not_sig
Saos2-Gal-Saos2-Glu	NM_001123396.1	0.912246919000431	0	10.268637118748988	0	1	NA	not_sig
Saos2-Gal-Saos2-Glu	NM_005508.4	2.8193068816173494	-1.7619176031406596	1.5220478601098402	-1.157596715134509	0.2470286504086611	NA	NA
Saos2-Gal-Saos2-Glu	NM_004367.5	3.171958835977311	-0.2734297972090261	1.5686319538851203	-0.17431099534330338	0.8616210584945991	NA	not_sig
Saos2-Gal-Saos2-Glu	NM_001838.3	1.9438647439888932	-2.210452863017846	1.9759612509829043	-1.118672171287923	0.2632800215377666	NA	NA
Saos2-Gal-Saos2-Glu	NM_001130910.1	7.979978036007979	0	2.4511555021692195	0	1	1	not_sig
Saos2-Gal-Saos2-Glu	NM_003965.4	8.75634870524695	0	2.1397131830538068	0	1	1	not_sig
Saos2-Gal-Saos2-Glu	NM_012118.3	406.87733330127446	0.00994303006350453	0.1428005261868711	0.06962880550238955	0.9444891091000543	1	not_sig
Saos2-Gal-Saos2-Glu	NM_005125.1	294.1787907293421	-0.32110249778974076	0.5778349465033372	-0.5556993389424332	0.5784164085709319	1	not_sig
Saos2-Gal-Saos2-Glu	rna49182	77.02362326390589	-0.34419613009259725	0.3575748148499837	-0.9625849355106306	0.33575586046048755	1	not_sig
Saos2-Gal-Saos2-Glu	NM_145257.4	700.473541143646	0.34860162366435654	0.2090094829993448	1.6678746756454554	0.0953406078306224	0.9486649585703256	not_sig
Saos2-Gal-Saos2-Glu	NM_001145065.1	34.03110355612687	3.568404129378042	1.1135402945372854	3.2045577038241246	0.00135270172314921	0.05123658086655759	not_sig
Saos2-Gal-Saos2-Glu	NM_207491.2	21.262881919660497	-0.1873402618797854	1.49320279325594	-0.1254620355158113	0.9001577787756257	1	not_sig
Saos2-Gal-Saos2-Glu	NM_001284240.1	1567.1400014576238	0.48681101798052134	0.5911321303801185	0.8235231904371109	0.4102105350389528	1	not_sig
Saos2-Gal-Saos2-Glu	NM_001284241.1	122.499221465848	0.2588679788674595	1.183537930879647	0.21872385507328837	0.8268651652249815	1	not_sig
Saos2-Gal-Saos2-Glu	NM_001284242.1	89.5711104846811	-0.15639922683088914	2.7690743765789176	-0.05648068833171402	0.9549588794428272	1	not_sig
Saos2-Gal-Saos2-Glu	NM_001284243.1	336.47877196208947	0.12704886176522684	1.7505424357941868	0.07257685341834473	0.942142846430562	1	not_sig
Saos2-Gal-Saos2-Glu	NM_018999.3	352.8702255275226	-6.1053342778740065	1.5754722641899424	-3.8752407240968942	1.0651934440721047e-4	0.00538092725285075	sig
Saos2-Gal-Saos2-Glu	XM_005269905.1	84.11898102821257	-36.98807322748976	5.73210905592888	-6.452786028073205	1.0981235586340819e-10	1.2585060437981392e-8	sig
Saos2-Gal-Saos2-Glu	XM_005269906.1	303.0513730065479	0.4221152456537797	1.814120965722821	0.23268307551122508	0.8160075123231961	1	not_sig
Saos2-Gal-Saos2-Glu	XM_005269908.2	105.29031758385467	-0.38073591881679	4.079918892972278	-0.0933194822751534	0.9256497550017352	1	not_sig
Saos2-Gal-Saos2-Glu	XM_006717895.1	6.383729067571405	0	10.268637118748986	0	1	1	not_sig
Saos2-Gal-Saos2-Glu	NM_001198842.1	21.071003949685966	-0.3490625248909269	1.3664285729512975	-0.255456107842505	0.7983708400419716	1	not_sig
Saos2-Gal-Saos2-Glu	NM_006431.2	10824.115869618086	-0.00529304943897067	0.20423359012428496	-0.02591664493460467	0.979323823767886	1	not_sig
Saos2-Gal-Saos2-Glu	NM_001008800.2	330.7002397182177	-0.3434802790911263	0.676352418266949	-0.5078421689852793	0.6115640341167874	1	not_sig
Saos2-Gal-Saos2-Glu	NM_005998.4	12999.899605588836	0.0837937868102619	0.5554607276444319	0.15085456566049252	0.8800904415719872	1	not_sig
Saos2-Gal-Saos2-Glu	rna5891	26.035262136551705	-0.06601588729220767	0.9878790870154932	-0.06682587794387869	0.9467203218328732	1	not_sig
Saos2-Gal-Saos2-Glu	rna5892	25.163494039584045	0.26993096166832853	1.01124276318571	0.266929931659503	0.7895231103818556	1	not_sig
Saos2-Gal-Saos2-Glu	NM_001256721.1	1062.5075511767045	0.925573517396816	2.484292428075366	0.37257027672618936	NA	NA	not_sig
Saos2-Gal-Saos2-Glu	NM_006430.3	11666.755266998432	-0.0370901687479182	0.561468742971529	-0.06605918710919047	0.947330703810588	1	not_sig
Saos2-Gal-Saos2-Glu	NM_012073.3	21661.086689615226	0.03090960483402793	0.10464606562007542	0.29537283270875503	0.7677090843295151	1	not_sig
Saos2-Gal-Saos2-Glu	NM_001009186.1	296.48429112023445	-0.5960307368976692	0.7706350400613009	-0.7734280248277542	0.4392691096828363	1	not_sig
Saos2-Gal-Saos2-Glu	NM_001762.3	10930.386872224348	0.03708751060839437	0.4471485896104147	0.0829422511221772	0.9338974582242152	1	not_sig
Saos2-Gal-Saos2-Glu	NM_001193529.1	3.197573770243242	0	5.399950581373601	0	1	NA	not_sig
Saos2-Gal-Saos2-Glu	NM_001193530.1	6.380699788707188	0.38906158269840113	3.081814591057523	0.12624431846981907	0.899538530910994	1	not_sig
Saos2-Gal-Saos2-Glu	NM_006584.3	3.2718704117744988	0	10.268637118748988	0	1	NA	not_sig
Saos2-Gal-Saos2-Glu	XM_006721642.1	18.9615419353305	-0.1187659619433029	2.3401375717546173	-0.05075170083024353	0.9595233783945838	1	not_sig
Saos2-Gal-Saos2-Glu	rna33131	190.5371056546196	-0.22470913566889061	0.18962331677411623	-1.1850290327774904	0.2360059680783752	1	not_sig
Saos2-Gal-Saos2-Glu	rna33112	223.92150257657121	-0.0725199687739643	0.30420926108445645	-0.23838843207942595	0.8115798387071963	1	not_sig
Saos2-Gal-Saos2-Glu	NM_001009570.2	494.247699444685	-0.04261005518882938	1.1436506031396252	-0.03725793093786987	0.9702793484335837	1	not_sig
Saos2-Gal-Saos2-Glu	NM_001166284.1	29.96362521402438	0.6215976459130502	1.7584781707603696	0.3534861315021443	0.7237240240241235	1	not_sig
Saos2-Gal-Saos2-Glu	NM_001166285.1	43.33393777821172	-0.905770215237504	0.7179707399216483	-1.2615698173665824	0.2071036225985846	1	not_sig
Saos2-Gal-Saos2-Glu	NM_006429.3	11934.356438919778	-0.06711550183895267	0.35740741203314547	-0.1877843032329964	0.8510457410724901	1	not_sig
Saos2-Gal-Saos2-Glu	rna10579	21.70100423882198	-0.29001865262112936	1.5080746814634978	-0.19231053752569024	0.8474989647051927	1	not_sig
Saos2-Gal-Saos2-Glu	rna10580	2.8115250734361448	5.011154355758301	10.20698018352634	0.4909536675544942	0.6234592178313326	NA	NA
Saos2-Gal-Saos2-Glu	NM_001282907.1	18.83299794118667	0.20921882548303308	0.8989443110199531	0.23273836089540503	0.815964579352386	1	not_sig
Saos2-Gal-Saos2-Glu	NM_001282908.1	49.33357932591766	0.15384663432405946	1.2445590473327848	0.12361537578612142	0.9016198177488804	1	not_sig
Saos2-Gal-Saos2-Glu	NM_001282909.1	497.30260567427337	-21.692956606210252	10.213119851103524	-2.124028399007414	NA	NA	NA
Saos2-Gal-Saos2-Glu	NM_006585.3	10715.60409094813	-0.07142874178857671	0.5461925538577491	-0.13077575167232997	0.8959527055956121	1	not_sig
Saos2-Gal-Saos2-Glu	NM_015622.5	2076.2607755890795	0.00598820330587291	0.17184586870204746	0.03484636174905943	0.9722022517310832	1	not_sig
Saos2-Gal-Saos2-Glu	NM_198097.3	1335.8961730477515	0.08990466387738492	0.1970588711867297	0.4562325123246685	0.648222788220681	1	not_sig
Saos2-Gal-Saos2-Glu	NM_001256106.2	8.470122945531777	6.7980548693678395	4.129551173317875	1.646197028212624	0.0997232009184816	0.9713111056895236	not_sig
Saos2-Gal-Saos2-Glu	NM_001256109.2	2.587882460493939	-6.945541087474354	10.20228334090886	-0.6807830027249192	0.49600880670417	NA	NA
Saos2-Gal-Saos2-Glu	NM_001256111.2	1.6552602832531895	0	6.821935974378506	0	1	NA	not_sig
Saos2-Gal-Saos2-Glu	NM_004258.5	6.144778068022818	1.0803779461277243	8.889142732994653	0.12153904809263393	0.9032640880261076	1	not_sig
Saos2-Gal-Saos2-Glu	NM_001159587.1	36.951614115303634	0	3.415210815008897	0	1	1	not_sig
Saos2-Gal-Saos2-Glu	NM_001159588.1	14.677312604735135	-24.44919516999747	10.203651391304968	-2.396122155920755	0.01656956714544152	0.3412064811297449	not_sig
Saos2-Gal-Saos2-Glu	NM_133493.3	3126.0268000571273	0.4042996983482004	0.7218692996962893	0.560073268828998	0.5754294626722218	1	not_sig
Saos2-Gal-Saos2-Glu	XM_005248659.2	1939.864049651581	-0.43462758751817304	1.320225628184177	-0.32920705237024883	0.7419991927555836	1	not_sig
Saos2-Gal-Saos2-Glu	NM_000591.3	48.53543566802852	-2.534392391533572	1.2172096578920293	-2.082132995824768	0.03733032340606537	0.5599379562859558	not_sig
Saos2-Gal-Saos2-Glu	NM_001174105.1	3.96073234605379	1.116099952303925	4.846070905527603	0.2303102810631312	0.8178506721978613	NA	not_sig
Saos2-Gal-Saos2-Glu	NM_001039490.1	464.2186082649538	-0.6648524378151884	0.9412043324672932	-0.7063848038951649	0.4799488684062797	1	not_sig
Saos2-Gal-Saos2-Glu	NM_004357.4	3017.28534096594	-0.39000232535690976	0.4565901672249423	-0.8541627773704825	0.39301480425298346	1	not_sig
Saos2-Gal-Saos2-Glu	NM_139029.1	281.787757630802	-0.5218964029791582	0.8046148980129018	-0.6486288089719037	0.5165783297619134	1	not_sig
Saos2-Gal-Saos2-Glu	NM_139030.3	2570.509674625107	-0.2811618791015991	0.46363718429010936	-0.6064265089783418	0.5442315697974682	1	not_sig
Saos2-Gal-Saos2-Glu	NM_004244.5	3.3104773672371706	0.8399871831633136	10.13406418203582	0.08288749390913858	0.933940998235466	NA	not_sig
Saos2-Gal-Saos2-Glu	NM_203416.3	11.47880143774234	-1.0366854733827724	5.604268600591825	-0.18498140386656267	0.853243621418382	1	not_sig
Saos2-Gal-Saos2-Glu	XM_005253529.2	16.50900857275347	0.5879856134158141	2.239736284556061	0.2625244844539182	0.79291711125652	1	not_sig
Saos2-Gal-Saos2-Glu	rna51801	4.153835415961312	-0.3934899959170632	10.13396751984141	-0.03882881952667055	0.9690268674953753	NA	not_sig
Saos2-Gal-Saos2-Glu	NM_174941.4	123.0087402672372	0.00733581780875971	0.2399145855053249	0.03057678962414271	0.9756070526898118	1	not_sig
Saos2-Gal-Saos2-Glu	XM_005253348.2	12.78231369946831	0	10.268637118748988	0	1	1	not_sig
Saos2-Gal-Saos2-Glu	XM_006719061.1	3.352089380916497	0.6909018884603018	4.6378005450502915	0.14897188478656528	0.8815758180687331	NA	not_sig
Saos2-Gal-Saos2-Glu	rna51795	3.1371028982925835	-0.4421862694185065	10.140187831941336	-0.04360730557925474	0.9652174282289055	NA	not_sig
Saos2-Gal-Saos2-Glu	NM_001142401.1	10.841181262594402	-1.178094298393812	4.366339175203711	-0.26981282285264707	0.7873042573611383	1	not_sig
Saos2-Gal-Saos2-Glu	NM_001142402.1	938.3128283435184	-0.10911376722352197	0.2923664056079319	-0.3732089772648	0.7089929152054213	1	not_sig
Saos2-Gal-Saos2-Glu	NM_001142403.1	122.12535471508724	23.715156141299275	3.994381319392768	5.937128742857352	2.900568964780598e-9	2.939582815939114e-7	sig
Saos2-Gal-Saos2-Glu	NM_001142404.1	31.305804912152567	21.213925427449016	10.007448789711328	2.119813538217561	0.03402177313849507	0.531634913735687	not_sig
Saos2-Gal-Saos2-Glu	NM_006016.4	9172.680873529083	0.08533233826195202	0.5345075209179924	0.1596466558887658	0.8731594242118581	1	not_sig
Saos2-Gal-Saos2-Glu	NM_020406.2	7.943524278990066	0	1.7169753736317117	0	1	1	not_sig
Saos2-Gal-Saos2-Glu	NM_001766.3	2.4228833443333735	0	3.0761834218359936	0	1	NA	not_sig
Saos2-Gal-Saos2-Glu	XM_006711620.1	12.667324978669924	0	2.05196476615884	0	1	1	not_sig
Saos2-Gal-Saos2-Glu	XM_006711621.1	33.3445155465937	0	1.78824320682294	0	1	1	not_sig
Saos2-Gal-Saos2-Glu	NM_001767.3	10.279625681343378	0	10.268637118748986	0	1	1	not_sig
Saos2-Gal-Saos2-Glu	NM_001004196.2	5.175712390808157	0	8.513883246064765	0	1	1	not_sig
Saos2-Gal-Saos2-Glu	NM_005944.5	30.98019128571471	0	2.917550815365386	0	1	1	not_sig
Saos2-Gal-Saos2-Glu	XM_005247484.2	0.9378225855214568	0	10.26863711874899	0	1	NA	not_sig
Saos2-Gal-Saos2-Glu	XM_005247487.1	59.172382543078434	-1.8604366971857529	1.9958143254901328	-0.9321692270792106	0.3512490761262158	1	not_sig
Saos2-Gal-Saos2-Glu	XM_005247489.1	2.9595764272986833	0	10.268637118748988	0	1	NA	not_sig
Saos2-Gal-Saos2-Glu	XM_005247490.1	12.994459775195317	0	10.268637118748988	0	1	1	not_sig
Saos2-Gal-Saos2-Glu	XM_005247491.1	1.1124089119603755	0	10.26863711874899	0	1	NA	not_sig
Saos2-Gal-Saos2-Glu	NM_015717.4	2.4982519532616783	-0.5878334114294409	1.055388181904254	-0.5569831285857337	0.5775389563915986	NA	not_sig
Saos2-Gal-Saos2-Glu	NM_001185099.1	11.790956433516328	0	5.028496150919363	0	1	1	not_sig
Saos2-Gal-Saos2-Glu	NM_001185100.1	25.539188070278055	0	2.7942749349904403	0	1	1	not_sig
Saos2-Gal-Saos2-Glu	NM_001185101.1	32.05341985351722	0	2.1607059173429044	0	1	1	not_sig
Saos2-Gal-Saos2-Glu	NM_001278417.1	17.50104837138136	0	3.3537330623074624	0	1	1	not_sig
Saos2-Gal-Saos2-Glu	NM_001771.3	88.23981510099212	0	3.4928744114532764	0	1	1	not_sig
Saos2-Gal-Saos2-Glu	NM_006566.2	3.091879645749213	-0.2948519323689107	2.2963919131974784	-0.12839791443019025	0.8978340815406993	NA	not_sig
Saos2-Gal-Saos2-Glu	XM_005266643.1	4.264940671216223	0.8544576904938476	1.498660871361703	0.5701474608578232	0.5685776871718955	1	not_sig
Saos2-Gal-Saos2-Glu	NM_013230.2	4723.138089198675	0.32552274558757277	0.5264437809375924	0.618342845664962	0.5363493643604944	1	not_sig
Saos2-Gal-Saos2-Glu	XM_005278329.1	81.82250969291502	0.05648390948436157	2.269582906441746	0.02488735235185442	0.9801448154720648	1	not_sig
Saos2-Gal-Saos2-Glu	NM_020404.2	3294.0338304951892	0.09152131043482704	1.6830989939129115	0.05437666516694656	0.956635069842196	1	not_sig
Saos2-Gal-Saos2-Glu	rna51630	193.83866704478328	0.04259123335325773	0.1622108795777949	0.262567057549499	0.7928842936222542	1	not_sig
Saos2-Gal-Saos2-Glu	NM_001267706.1	13.923404802505788	0	10.26863711874899	0	1	1	not_sig
Saos2-Gal-Saos2-Glu	NM_014143.3	579.497109736982	-0.4311178695114285	0.766685649188721	-0.5623137331025067	0.5739022832171546	1	not_sig
Saos2-Gal-Saos2-Glu	XM_006716759.1	21.0816541428906	3.1351130472550417	1.7530348143729648	1.788391777248546	0.0737128220128415	0.8322460976932511	not_sig
Saos2-Gal-Saos2-Glu	rna38960	6.881559925722176	4.820397596563631	7.20787034282732	0.6687686330762725	0.5036430786247305	1	not_sig
Saos2-Gal-Saos2-Glu	NM_025240.2	1951.8151327999249	-0.09271061972629448	0.3688787162941372	-0.25133089991662383	0.8015582870158914	1	not_sig
Saos2-Gal-Saos2-Glu	XM_005254699.1	1076.926996071298	-0.5819274287006906	0.43551452869257296	-1.3361837329460704	0.1814892266860954	1	not_sig
Saos2-Gal-Saos2-Glu	XM_005254700.2	1.7490587362674086	0	10.268637118748986	0	1	NA	not_sig
Saos2-Gal-Saos2-Glu	NM_012120.2	1929.0377891361552	0.3592036636463157	0.519316960883594	0.6916848296946572	0.48913527589308736	1	not_sig
Saos2-Gal-Saos2-Glu	XM_005248976.1	98.46840299925104	-0.12132838478297343	1.51194016745255	-0.08024681623969167	0.936040956216581	1	not_sig
Saos2-Gal-Saos2-Glu	XM_005248977.1	68.77109835646549	-2.0374446967694753	1.7953002455960596	-1.1348768551485495	0.25642691867019496	1	not_sig
Saos2-Gal-Saos2-Glu	NM_001243646.1	203.7527503141399	-1.2183941107382874	1.3572133119503171	-0.897717477429877	0.3693361893208858	1	not_sig
Saos2-Gal-Saos2-Glu	NM_006110.2	2554.8947234569887	0.03326432593312728	0.2142946078035251	0.1552270786189147	0.8766423013682961	1	not_sig
Saos2-Gal-Saos2-Glu	NM_145273.3	0.9782336933846036	0	10.268637118748988	0	1	NA	not_sig
Saos2-Gal-Saos2-Glu	NM_001198763.1	2.4142949281251713	-2.593354942650449	10.15127641290723	-0.2554708232900671	0.7983594757557222	NA	NA
Saos2-Gal-Saos2-Glu	NM_001198764.1	18.319058915685257	-0.9891852297582362	2.545416134960167	-0.3886143472464929	0.6975614518738956	1	not_sig
Saos2-Gal-Saos2-Glu	NM_014880.4	557.3571390278654	0.03197545156061953	0.20615662405349647	0.15510271235486514	0.8767403439144167	1	not_sig
Saos2-Gal-Saos2-Glu	NM_001165895.1	483.10735284526703	-0.20844777006929363	0.6525374759522543	-0.3194418370609347	0.7493914899059082	1	not_sig
Saos2-Gal-Saos2-Glu	NM_016579.3	421.0047016149372	-0.3982810654299595	0.38029219020057176	-1.047302773217352	0.2949599574573056	1	not_sig
Saos2-Gal-Saos2-Glu	NM_001082618.1	2.870207787967077	0	2.442805343089685	0	1	NA	not_sig
Saos2-Gal-Saos2-Glu	NM_001772.3	2.521850045829366	0	10.268637118748988	0	1	NA	not_sig
Saos2-Gal-Saos2-Glu	XM_005259433.1	1.673152560041239	0	10.268637118748986	0	1	NA	not_sig
Saos2-Gal-Saos2-Glu	NM_001025109.1	20.29227821744749	0	1.7880365891016377	0	1	1	not_sig
Saos2-Gal-Saos2-Glu	NM_001773.2	4.158398587711381	0	6.185941955540505	0	1	NA	not_sig
Saos2-Gal-Saos2-Glu	NM_000072.3	876.4857288495458	1.4020207244330902	3.3755294946727332	0.4153483850891429	0.6778868855946407	1	not_sig
Saos2-Gal-Saos2-Glu	NM_001001547.2	35.31916402592532	-0.05416003177090432	10.13276020021246	-0.00534504228865188	0.9957352935877946	1	not_sig
Saos2-Gal-Saos2-Glu	NM_001001548.2	345.5647274527722	-0.08993144108109735	2.539071069458727	-0.03541903263868416	0.971745608381954	1	not_sig
Saos2-Gal-Saos2-Glu	NM_001127443.1	47.77516398414648	-0.07520586431644032	1.1037166400766123	-0.06813874284908855	0.9456751896746536	1	not_sig
Saos2-Gal-Saos2-Glu	NM_001127444.1	10.231572963805146	1.9702711571240632	7.5068633080097795	0.2624626393585448	0.792964785439266	1	not_sig
Saos2-Gal-Saos2-Glu	XM_005250714.1	207.9738193752456	0.8161264523664622	1.644651572677872	0.4962306095251653	0.6197317172341195	1	not_sig
Saos2-Gal-Saos2-Glu	XM_005250715.2	88.49579443044617	0.2423285883544677	2.9904034218095368	0.08103541702337642	0.9354137864011468	1	not_sig
Saos2-Gal-Saos2-Glu	NM_001775.2	2.4172791997109235	-3.4011443655640936	2.5952051160171035	-1.310549345241688	0.19001006251642252	NA	NA
Saos2-Gal-Saos2-Glu	NM_000732.4	3.565079492459088	0	10.268637118748988	0	1	NA	not_sig
Saos2-Gal-Saos2-Glu	NM_012099.1	412.2119940475356	0.15416195777302052	0.16604371034501042	0.9284420195904944	0.35317833048140423	1	not_sig
Saos2-Gal-Saos2-Glu	XM_005258425.1	238.77436380457368	-0.29201280072772484	0.3349800289620671	-0.8717319705073886	0.3833546148327109	1	not_sig
Saos2-Gal-Saos2-Glu	NM_000616.4	519.8489529984319	0	10.268637118748986	0	1	1	not_sig
Saos2-Gal-Saos2-Glu	NM_001195014.2	2.391178163177396	0	10.268637118748988	0	1	NA	not_sig
Saos2-Gal-Saos2-Glu	NM_001195015.2	3.723484028667786	0	10.26863711874899	0	1	NA	not_sig
Saos2-Gal-Saos2-Glu	NM_001195016.2	32.72938647687165	0	10.26863711874899	0	1	1	not_sig
Saos2-Gal-Saos2-Glu	NM_001195017.2	2.2115347859194365	0	4.396807477580597	0	1	NA	not_sig
Saos2-Gal-Saos2-Glu	NM_001250.4	50.74231473678638	0	1.871875723182477	0	1	1	not_sig
Saos2-Gal-Saos2-Glu	NM_152854.2	4.027100314299097	2.3698045856310825	6.442428159466033	0.3678433855950827	0.7129900165724388	NA	NA
Saos2-Gal-Saos2-Glu	XM_005260617.1	4.773768358458306	0	10.268637118748986	0	1	1	not_sig
Saos2-Gal-Saos2-Glu	XM_005260618.1	8.099795448993936	1.786963132292612	3.639514714796962	0.49098939620369175	0.6234339473999992	1	not_sig
Saos2-Gal-Saos2-Glu	XM_005260619.1	1.3631954575170309	-0.569446759166654	10.2606507335969	-0.05549811351653257	0.9557416328314778	NA	not_sig
Saos2-Gal-Saos2-Glu	NM_001001389.1	2.3335871792093847	2.4014107710487753	10.238161019336156	0.234554893844059	0.8145542223645861	NA	NA
Saos2-Gal-Saos2-Glu	NM_001001390.1	69.42102686767618	-4.1206257646382705	1.9937330393230144	-2.0667891254074098	0.03875402862032982	0.572387169281954	not_sig
Saos2-Gal-Saos2-Glu	NM_001001391.1	19213.753595252383	0.36032285754199306	0.08243516153939943	4.370985036158129	1.2368727027774476e-5	7.400403462958258e-4	not_sig
Saos2-Gal-Saos2-Glu	NM_001001392.1	8.63412949634318	0	2.3482254804117857	0	1	1	not_sig
Saos2-Gal-Saos2-Glu	NM_001202555.1	651.9038822030543	0.2409888926627872	0.6120148599497182	0.3937631394809374	0.6937559207592434	1	not_sig
Saos2-Gal-Saos2-Glu	NM_001202556.1	4.639120430620048	0	3.1754753694153046	0	1	1	not_sig
Saos2-Gal-Saos2-Glu	NM_001202557.1	45.73852950402019	-0.01737357329392191	0.6335924046452719	-0.02742074110507815	0.9781241554579696	1	not_sig
Saos2-Gal-Saos2-Glu	XM_005253232.2	0.4819741896935484	0	10.268637118748984	0	1	NA	not_sig
Saos2-Gal-Saos2-Glu	XM_005253234.2	1.2100567539328435	0	10.268637118748986	0	1	NA	not_sig
Saos2-Gal-Saos2-Glu	XM_005253235.2	15.782486738597733	3.009181306661719	2.699714683054926	1.1146293812265409	0.26500927432499155	1	not_sig
Saos2-Gal-Saos2-Glu	XM_005253238.2	153.73719672165555	-5.049153487502405	1.3127732892509505	-3.846173234057329	1.1997695196379812e-4	0.00598068035647994	sig
Saos2-Gal-Saos2-Glu	XM_005253239.2	0.6443776638942539	0	10.26863711874899	0	1	NA	not_sig
Saos2-Gal-Saos2-Glu	XM_005253240.2	101.8367322686094	-6.726700397921534	1.5171835612789832	-4.433676036043349	9.263979926570797e-6	5.658872719529566e-4	sig
Saos2-Gal-Saos2-Glu	XM_006718388.1	3.2178769192491443	4.814767187577909	10.2078744546939	0.4716718655727518	0.637161021844046	NA	NA
Saos2-Gal-Saos2-Glu	XM_006718390.1	25.32622709612163	0.6035832185664357	0.8998656551502751	0.6707481445834701	0.5023809868181697	1	not_sig
Saos2-Gal-Saos2-Glu	NM_002389.4	45.53355644545038	-2.009423495413532	3.055781364180502	-0.6575809116999501	0.5108074635099776	1	not_sig
Saos2-Gal-Saos2-Glu	NM_153826.3	1510.9561527400565	-0.1640488542157471	0.466200267432574	-0.35188494232143125	0.7249245521933365	1	not_sig
Saos2-Gal-Saos2-Glu	NM_172351.2	1443.299932050206	-0.36210092903268487	0.43822260906286864	-0.8262944940404406	0.40863705607179207	1	not_sig
Saos2-Gal-Saos2-Glu	NM_172352.2	1220.082415146776	1.0665016934190117	0.35266924583108306	3.024084765048752	0.00249386553939408	0.08572291420660082	not_sig
Saos2-Gal-Saos2-Glu	NM_172353.2	1586.0678655466363	0.4705741449770979	0.5060131443506914	0.929964271147406	0.3523895838076436	1	not_sig
Saos2-Gal-Saos2-Glu	NM_172359.2	35.01149707553719	0.4981610427379138	2.8693418924147713	0.17361508715807758	0.862167974257265	1	not_sig
Saos2-Gal-Saos2-Glu	NM_172361.2	73.8464234960793	-1.3670871560965172	0.8127542169387528	-1.6820425260242453	0.09256059392345878	0.9335149001050664	not_sig
Saos2-Gal-Saos2-Glu	NM_001777.3	158.90040241407078	0.13641459591226662	0.6879999372813075	0.19827704701736013	0.8428283090007379	1	not_sig
Saos2-Gal-Saos2-Glu	NM_198793.2	3085.4725510401545	-0.05873156160844015	0.24274277298127825	-0.2419497844863537	0.8088190734417281	1	not_sig
Saos2-Gal-Saos2-Glu	XM_005247908.1	106.792595816111	-0.15333038758514975	0.825143170117057	-0.18582276765788164	0.8525837494766261	1	not_sig
Saos2-Gal-Saos2-Glu	XM_005247909.1	898.5565053386626	0.02683898987386726	0.27194926805412933	0.0986911642230461	0.9213834845439915	1	not_sig
Saos2-Gal-Saos2-Glu	rna17765	18.260528726916156	-0.4635757565826717	1.982605929179458	-0.2338214315613048	0.8151236107369247	1	not_sig
Saos2-Gal-Saos2-Glu	rna17766	2.724633484590528	0	10.268637118748986	0	1	NA	not_sig
Saos2-Gal-Saos2-Glu	NM_001803.2	21.693993149530144	0	3.8429398143589575	0	1	1	not_sig
Saos2-Gal-Saos2-Glu	NM_000574.3	2925.343196129584	0.12366142132524562	0.15067360995668116	0.8207238239051843	0.4118035973791439	1	not_sig
Saos2-Gal-Saos2-Glu	NM_001114752.1	208.81749813044948	-0.12371012320763632	0.5102038461410988	-0.24247195340315764	0.80841448647354	1	not_sig
Saos2-Gal-Saos2-Glu	XM_005273077.2	583.2552743604039	-0.00819058961322589	0.23237056338881576	-0.03524796555027035	0.971882014995075	1	not_sig
Saos2-Gal-Saos2-Glu	NM_001144822.1	20.17127958987159	0.6077313738220499	0.5317747486974724	1.1428360886082414	0.2531066520210941	1	not_sig
Saos2-Gal-Saos2-Glu	NM_001779.2	248.7482981816487	0.15099419534836497	0.18630438670133992	0.8104704243514144	0.4176698566041809	1	not_sig
Saos2-Gal-Saos2-Glu	rna4449	20.64490984821012	0.8371575479270947	0.9244844833681006	0.9055398581457478	0.36517945398677265	1	not_sig
Saos2-Gal-Saos2-Glu	NM_000611.5	15246.050399433943	-0.06641352929203327	0.33175211218533585	-0.20019022291840255	0.8413318133876764	1	not_sig
Saos2-Gal-Saos2-Glu	NM_001127223.1	921.1477249303211	1.050330644271474	1.1381085266768929	0.9228738908918316	0.3560729282869965	1	not_sig
Saos2-Gal-Saos2-Glu	NM_001127225.1	17.356928055566247	0	8.763213245829578	0	1	1	not_sig
Saos2-Gal-Saos2-Glu	NM_001127226.1	5.8666731444708775	0	6.954817523628772	0	1	1	not_sig
Saos2-Gal-Saos2-Glu	NM_001127227.1	7.414492259106757	0	4.02680877906331	0	1	1	not_sig
Saos2-Gal-Saos2-Glu	NM_203329.2	349.49828765778466	-1.7908882326595037	1.7064856715343426	-1.0494598709693663	0.29396651520759626	1	not_sig
Saos2-Gal-Saos2-Glu	NM_203330.2	2642.276601261825	0.5492102321553349	0.9233320100516816	0.5948133782609726	0.5519682239424665	1	not_sig
Saos2-Gal-Saos2-Glu	NM_203331.2	5599.943195884786	-0.5459762222881837	0.15358223949162025	-3.5549437493257368	3.780599615899677e-4	0.016858381069045	not_sig
Saos2-Gal-Saos2-Glu	NM_006725.4	5.510695752765853	0	10.268637118748986	0	1	1	not_sig
Saos2-Gal-Saos2-Glu	XM_006718740.1	1.395874491753544	0	10.26863711874899	0	1	NA	not_sig
Saos2-Gal-Saos2-Glu	NM_001257389.1	162.7500832997292	-0.2040082619941523	0.2713743113175273	-0.7517596673159239	0.4521956009366747	1	not_sig
Saos2-Gal-Saos2-Glu	NM_001257390.1	28.432567744856428	0	3.1764744604998794	0	1	1	not_sig
Saos2-Gal-Saos2-Glu	NM_001257391.1	1051.2738112224297	-0.24359918442770337	0.4821458040609613	-0.5052396647983757	0.6133905143000393	1	not_sig
Saos2-Gal-Saos2-Glu	NM_001257392.1	292.27170591932895	0.1814650450615384	3.161290405713163	0.05740220662220408	NA	NA	not_sig
Saos2-Gal-Saos2-Glu	NM_001257400.1	7235.123372900011	0.1414652072397804	0.5352852527537943	0.2642800385626309	0.791564140560123	1	not_sig
Saos2-Gal-Saos2-Glu	NM_001257401.1	39.98998302186809	-0.7039683111042272	1.270252512033338	-0.5541955669722395	0.5794450118506179	1	not_sig
Saos2-Gal-Saos2-Glu	NM_001267698.1	35.508811422037766	0.07638366001623215	1.224503352779442	0.06237929838481251	0.950260780345046	1	not_sig
Saos2-Gal-Saos2-Glu	NM_001780.5	12033.103895683716	-0.4033247422054101	0.4283457925433059	-0.9415867955902328	0.3464042327065154	1	not_sig
Saos2-Gal-Saos2-Glu	NM_001040059.1	115.45438236433398	3.6568434326600783	1.4156814474636532	2.583097658877786	0.00979176016163884	0.23925028835197637	not_sig
Saos2-Gal-Saos2-Glu	NM_001251.2	1990.9327819060404	-0.9727810453361676	0.561368148890988	-1.7328753817934761	0.08311782077205972	0.8840009164549656	not_sig
Saos2-Gal-Saos2-Glu	NM_001252.4	203.75612254491293	-0.4097098076298572	0.25164017115805615	-1.6281574032649857	0.10349151435852616	0.986254650336996	not_sig
Saos2-Gal-Saos2-Glu	NM_001782.2	1.9130129306135384	0	10.26863711874899	0	1	NA	not_sig
Saos2-Gal-Saos2-Glu	XM_005251632.2	13.839892451156071	-0.8708841293271143	1.9443000119429397	-0.44791653755987976	0.654213432719737	1	not_sig
Saos2-Gal-Saos2-Glu	XM_006716894.1	2.4816026766267916	0.6161882604528857	3.8434088292872906	0.16032337121085025	0.8726263494332915	NA	not_sig
Saos2-Gal-Saos2-Glu	NM_001025159.2	7.285087749107743	0	1.8282764428484268	0	1	1	not_sig
Saos2-Gal-Saos2-Glu	NM_004355.3	53.773198901560704	1.9387479078927323	1.5967161405793462	1.2142095007502616	0.2246677334222075	1	not_sig
Saos2-Gal-Saos2-Glu	NM_001783.3	1.7610031035284084	0	5.287858918342348	0	1	NA	not_sig
Saos2-Gal-Saos2-Glu	NM_021601.3	2.3281640454118775	-3.987279600397933	1.9124956536596365	-2.0848568166772643	0.03708229951741328	NA	NA
Saos2-Gal-Saos2-Glu	NM_005191.3	2.447673036183088	1.053361534421436	4.666889174199771	0.22570956693053573	0.8214273167544759	NA	not_sig
Saos2-Gal-Saos2-Glu	NM_004356.3	4159.730227497869	-0.31744123646592065	0.27228345826283334	-1.165848408460777	0.24367574111489929	1	not_sig
Saos2-Gal-Saos2-Glu	XM_005253260.2	2750.798990392048	-0.09170949701180356	0.31188826673467535	-0.29404599913924045	0.7687227540060774	1	not_sig
Saos2-Gal-Saos2-Glu	NM_001024844.1	2.2434593288710385	0	10.268637118748988	0	1	NA	not_sig
Saos2-Gal-Saos2-Glu	NM_002231.3	666.2429770238718	-0.05900600792428535	0.42542538305031746	-0.13869884185379316	0.8896881333211264	1	not_sig
Saos2-Gal-Saos2-Glu	XM_006718222.1	30.948555519676816	-1.9653402092570664	3.9826083855205536	-0.4934806586563703	0.6216730027792619	1	not_sig
Saos2-Gal-Saos2-Glu	XM_006718223.1	418.761523689807	-0.1730370899923998	1.4871610595037892	-0.11635396777409966	0.907372015919718	1	not_sig
Saos2-Gal-Saos2-Glu	NM_001040280.1	9.746842151687396	-0.8998639578323114	2.4792254490898062	-0.36296172990749065	0.7166334726933943	1	not_sig
Saos2-Gal-Saos2-Glu	NM_001251901.1	216.50509197948543	-0.08146937932869738	0.17120865593443202	-0.4758484837349451	0.6341823259089103	1	not_sig
Saos2-Gal-Saos2-Glu	NM_004233.3	6.172891002176443	3.3333094303374824	6.362445335776777	0.5239038222605846	0.6003454361710618	1	not_sig
Saos2-Gal-Saos2-Glu	NM_175862.4	1.163093543664144	-0.6817831199253949	10.136643218870992	-0.06725925981651854	0.9463753093671754	NA	not_sig
Saos2-Gal-Saos2-Glu	NM_001145873.1	2.9457845943034715	1.0534303968320435	4.42811830647094	0.2378957209188911	0.8119619744658411	NA	not_sig
Saos2-Gal-Saos2-Glu	NM_171827.3	2.4019763953603057	0	7.462437798784339	0	1	NA	not_sig
Saos2-Gal-Saos2-Glu	rna10905	8.390955771823103	0	2.032034177904405	0	1	1	not_sig
Saos2-Gal-Saos2-Glu	NM_001769.3	1822.357652371428	-0.13518228752759634	0.13121522580430892	-1.0302332423617042	0.30290052834336023	1	not_sig
Saos2-Gal-Saos2-Glu	XM_005253814.2	6.916032910289179	0.13739146048498352	0.8908770421370715	0.15422045241552457	0.877435916410295	1	not_sig
Saos2-Gal-Saos2-Glu	NM_005816.4	353.87926400627106	0.5250476921578173	1.1233755150408695	0.46738395587936193	0.6402251993529502	1	not_sig
Saos2-Gal-Saos2-Glu	XM_005247063.1	22.864668084196698	0	1.9267095908988496	0	1	1	not_sig
Saos2-Gal-Saos2-Glu	XM_006713470.1	5.855900842289636	0	7.829826552316978	0	1	1	not_sig
Saos2-Gal-Saos2-Glu	rna17816	4.014345192514993	0	10.26863711874899	0	1	NA	not_sig
Saos2-Gal-Saos2-Glu	rna17817	81.4525152669226	0	1.9508814526994087	0	1	1	not_sig
Saos2-Gal-Saos2-Glu	NM_001025160.2	3.426775397094984	0	10.268637118748986	0	1	NA	not_sig
Saos2-Gal-Saos2-Glu	NM_001784.4	30.35452325897645	0	3.141674445396496	0	1	1	not_sig
Saos2-Gal-Saos2-Glu	NM_078481.3	4.802873830979175	0	10.268637118748984	0	1	1	not_sig
Saos2-Gal-Saos2-Glu	XM_005260170.1	128.22206289299055	0	1.7547863472732876	0	1	1	not_sig
Saos2-Gal-Saos2-Glu	XM_005260171.1	213.0957626250183	0	1.725993776773761	0	1	1	not_sig
Saos2-Gal-Saos2-Glu	XM_005260172.1	1164.302189044619	1.6631532268167517	0.4563441758158726	3.6445150720797335	2.6789643669265946e-4	0.01238509718775837	sig
Saos2-Gal-Saos2-Glu	NM_001122898.1	202.7540806250984	-0.2935669275245204	0.9883942998163474	-0.2970139827587713	0.7664558338952538	1	not_sig
Saos2-Gal-Saos2-Glu	NM_001277710.1	5.396731110722185	4.5065684106866595	5.057980190917161	0.8909818228982597	0.37293892190760014	1	not_sig
Saos2-Gal-Saos2-Glu	NM_002414.3	4446.4410363247525	-0.24793587341439097	0.3291659062383769	-0.7532246466462404	0.4513149310984163	1	not_sig
Saos2-Gal-Saos2-Glu	XM_005274530.1	35.656562394452166	-3.970625531058392	2.3892665395648898	-1.6618595980427888	0.09654092913858736	0.9564591224352348	not_sig
Saos2-Gal-Saos2-Glu	XM_005274533.1	1556.5342177652578	0.14861576754224431	0.3275044925188153	0.4537823783705998	0.6499854680116113	1	not_sig
Saos2-Gal-Saos2-Glu	XM_005274535.2	2.939891188516655	-5.345616950137896	7.699181671311277	-0.6943097563286181	0.4874879738557197	NA	NA
Saos2-Gal-Saos2-Glu	XM_006724489.1	3.557012330059664	-3.3225700886021836	10.218353318725178	-0.32515709576351787	0.7450621784242056	NA	NA
Saos2-Gal-Saos2-Glu	XM_006724490.1	1.29060544775512	2.4053016896540567	10.237960683895803	0.2349395317992937	0.8142556662121784	NA	NA
Saos2-Gal-Saos2-Glu	NM_001184808.1	4.792474389023758	0.2618040351737877	10.174553376643082	0.02573125575956882	0.979471693614498	1	not_sig
Saos2-Gal-Saos2-Glu	NM_001242614.1	3.0585432510911295	-4.688585765679017	9.233333607265694	-0.5077890570302341	0.6116012848766593	NA	NA
Saos2-Gal-Saos2-Glu	NM_031462.3	2734.7716893296315	0.05290081796520664	0.4586063268784504	0.11535126068862007	0.9081667093347592	1	not_sig
Saos2-Gal-Saos2-Glu	NM_134445.3	9.082532892416957	1.797792331323632	4.177942415447522	0.4303056750319189	0.6669732994742179	1	not_sig
Saos2-Gal-Saos2-Glu	NM_134446.3	126.17317085431613	-0.15222683417360383	1.2923632178137223	-0.11778951309920783	0.9062344390344744	1	not_sig
Saos2-Gal-Saos2-Glu	XM_005274758.1	91.79908067626228	0	4.421250469351425	0	1	1	not_sig
Saos2-Gal-Saos2-Glu	XM_006724849.1	13.142130142188284	0.8812015251979307	10.135495613055255	0.08694212486884993	0.9307175154688268	1	not_sig
Saos2-Gal-Saos2-Glu	rna84050	20.19461067873533	-0.49885230978171946	0.33319078713620726	-1.4971971886419246	0.13434195668866833	1	not_sig
Saos2-Gal-Saos2-Glu	rna84051	48.331671663780234	-0.38762944280020606	0.24810549364918924	-1.5623573549253924	0.11820382740535255	1	not_sig
Saos2-Gal-Saos2-Glu	NM_001785.2	102.51965673791636	-0.8717407897824654	1.6869633922175165	-0.5167514563766322	0.6053296708240969	1	not_sig
Saos2-Gal-Saos2-Glu	NM_001193478.1	30.25933112472292	-0.889177307327751	1.494869356441328	-0.5948194091318576	0.5519641922074764	1	not_sig
Saos2-Gal-Saos2-Glu	NM_030911.3	65.70031824572906	-0.43577091157821907	1.2779440143597038	-0.3409937420431959	0.7331082928450958	1	not_sig
Saos2-Gal-Saos2-Glu	XM_006719872.1	71.99804920933991	-0.315745362548662	0.4459329732132354	-0.7080556530133049	0.4789106976102064	1	not_sig
Saos2-Gal-Saos2-Glu	XM_006719873.1	5.665326951793553	0	2.8323275506459087	0	1	1	not_sig
Saos2-Gal-Saos2-Glu	XM_006719874.1	3.0523151221917586	0	10.268637118748984	0	1	NA	not_sig
Saos2-Gal-Saos2-Glu	XM_006719875.1	11.106188290575371	-0.3193923274037818	1.7117418545518508	-0.18658907390413815	0.8519828340578981	1	not_sig
Saos2-Gal-Saos2-Glu	rna56541	18.09002280524917	6.045217313295135	2.0806826618255045	2.905400916827611	0.0036678295669129	0.11720765422689912	not_sig
Saos2-Gal-Saos2-Glu	NM_138477.2	160.6394162009343	-0.2642373935111117	0.5778374838947326	-0.4572866954391784	0.6474649913343227	1	not_sig
Saos2-Gal-Saos2-Glu	XM_005254176.2	462.7464315603251	-0.08849590279063059	0.20506848272768105	-0.4315431684748357	0.6660734712685252	1	not_sig
Saos2-Gal-Saos2-Glu	NM_006023.2	2049.4701987688863	-0.0774639706274301	0.34364902134733766	-0.22541595004030188	0.8216557045834296	1	not_sig
Saos2-Gal-Saos2-Glu	XM_005252638.1	135.7830255145981	0.5742300785045682	1.3523600940211649	0.42461329718560986	0.6711185979631855	1	not_sig
Saos2-Gal-Saos2-Glu	NM_003672.3	106.9394758681512	-0.01749286391559545	0.6579753995826728	-0.02658589352533615	0.9787900246199248	1	not_sig
Saos2-Gal-Saos2-Glu	NM_033312.2	1.356429987923234	-6.599122648663269	10.2026689081469	-0.6468035675835591	0.5177590831301031	NA	NA
Saos2-Gal-Saos2-Glu	NM_033313.2	1.5171887254571257	-0.27236558463487864	10.149095780015315	-0.02683643849053	0.9785901899633036	NA	not_sig
Saos2-Gal-Saos2-Glu	XM_005271294.1	17.190506979342725	0.29676058510233577	1.921971002407093	0.15440429888415083	0.8772909642888449	1	not_sig
Saos2-Gal-Saos2-Glu	XM_005271296.1	184.467477966072	0.3413666588551144	0.6130012809670545	0.5568775620119153	0.5776110860079484	1	not_sig
Saos2-Gal-Saos2-Glu	NM_001077181.1	586.6982070028444	0.108785686730994	0.34067522205961354	0.319323742047662	0.7494810308020814	1	not_sig
Saos2-Gal-Saos2-Glu	NM_003671.3	60.967482690643266	-0.15432317508177393	1.0105659220765353	-0.1527096567482376	0.878627245108109	1	not_sig
Saos2-Gal-Saos2-Glu	XM_005252286.1	172.14253071643992	0.2342608528931982	1.457568054466723	0.16072035345128816	0.8723136580988313	1	not_sig
Saos2-Gal-Saos2-Glu	XM_005252287.1	61.535004569724904	-1.3752069533928144	0.5260216253655584	-2.614354404986896	0.00893962526525566	0.22349518801531884	not_sig
Saos2-Gal-Saos2-Glu	XM_005252288.1	61.89051353626411	-3.664250209275761	7.629751804896936	-0.4802581136288035	0.6310438688213611	1	not_sig
Saos2-Gal-Saos2-Glu	rna40616	67.54566245131618	-0.6802475063184468	0.2463127082140112	-2.7617231414929964	0.00574972116444298	0.1637257269858947	not_sig
Saos2-Gal-Saos2-Glu	rna40620	119.82760007205832	0.06364567910177273	1.352260602049479	0.04706613429786512	0.9624605183264756	1	not_sig
Saos2-Gal-Saos2-Glu	NM_001078645.1	1745.4758740049988	0.2540453211126708	0.44216451233605625	0.5745493227633562	0.5655961339639891	1	not_sig
Saos2-Gal-Saos2-Glu	NM_003903.3	377.6932272869679	0.03069659353360734	0.7127468946319373	0.0430680144168977	0.9656473164284548	1	not_sig
Saos2-Gal-Saos2-Glu	XM_005266204.1	152.80784043276844	-1.996875320132792	1.7797934823378017	-1.1219702397773972	0.2618750936836403	1	not_sig
Saos2-Gal-Saos2-Glu	XM_005266206.1	23.034750238782664	0.6811877783002389	2.3132826230948904	0.29446803062433097	0.7684002888892061	1	not_sig
Saos2-Gal-Saos2-Glu	XM_006719992.1	105.8609441873852	2.1485106622643833	2.1639224069965097	0.9928778662847167	0.3207694773832829	1	not_sig
Saos2-Gal-Saos2-Glu	XM_006719993.1	312.305359094151	-1.429240679722917	0.7931289883930418	-1.8020280441630316	0.07154099341312348	0.8195136076382811	not_sig
Saos2-Gal-Saos2-Glu	rna57473	4.548898273377062	7.267333986016059	10.202144446574804	0.7123339631263447	0.4762579974891053	1	not_sig
Saos2-Gal-Saos2-Glu	rna57474	40.14683289840839	-0.1904587896853292	1.777225625171711	-0.10716635355003255	0.9146570076492364	1	not_sig
Saos2-Gal-Saos2-Glu	rna57475	11.04611541840071	1.6605519364572128	1.7716336196336395	0.9372998559378222	0.3486043370473586	1	not_sig
Saos2-Gal-Saos2-Glu	NM_001255.2	2783.9506132815713	-0.22273354484854976	0.12696082577569023	-1.7543485834131802	0.07937079577409321	0.8665072119997878	not_sig
Saos2-Gal-Saos2-Glu	NM_001145734.2	2.5988713184161916	0.3811195821562297	1.6696799843014771	0.22825905906494645	0.8194448505495927	NA	not_sig
Saos2-Gal-Saos2-Glu	NM_001170402.1	0.5642581163874216	0	10.268637118748988	0	1	NA	not_sig
Saos2-Gal-Saos2-Glu	NM_152623.2	2.2053108213064543	-1.8015257473391195	5.527715753623343	-0.3259078121298556	0.7444941049065419	NA	NA
Saos2-Gal-Saos2-Glu	NM_004661.3	1595.7523690768246	-0.11476670601083767	0.219444115524656	-0.522988304956133	0.6009823917999841	1	not_sig
Saos2-Gal-Saos2-Glu	NM_001789.2	434.681246447568	-0.2858424246495674	0.5975589849287435	-0.4783501409214907	0.6324010142928217	1	not_sig
Saos2-Gal-Saos2-Glu	NM_201567.1	73.64273469390004	0.741283820667512	1.6500944597039644	0.44923720354803337	0.6532605523079409	1	not_sig
Saos2-Gal-Saos2-Glu	XM_006713434.1	234.247241175431	0.06485604854869932	1.299837075751035	0.04989552133772308	0.9602056463148444	1	not_sig
Saos2-Gal-Saos2-Glu	XM_006713435.1	71.02445151117189	-0.3117713912583268	1.973396545901705	-0.1579871982171069	0.8744668863675514	1	not_sig
Saos2-Gal-Saos2-Glu	NM_001287516.1	18.936019234335827	-0.29044916722249803	2.688938804380234	-0.10801628015831433	0.9139827780703332	1	not_sig
Saos2-Gal-Saos2-Glu	NM_001287517.1	0.9827523273058604	-6.475416059352786	10.20283032708613	-0.6346686019233378	0.5256445755984516	NA	NA
Saos2-Gal-Saos2-Glu	NM_001287518.1	10.068292377167166	-0.583861651590029	6.259807419744637	-0.09327150380831478	0.925687870040614	1	not_sig
Saos2-Gal-Saos2-Glu	NM_001287519.1	77.98114590386493	24.35653172955552	4.274405609712761	5.69822659651438	1.2106007989577065e-8	1.1397539307039242e-6	sig
Saos2-Gal-Saos2-Glu	NM_001287520.1	1442.7235811680782	-0.3390794877912931	0.5049486730258989	-0.671512781208758	0.501893920005405	1	not_sig
Saos2-Gal-Saos2-Glu	NM_001287522.1	1106.0985706095585	0.11703993259907255	1.059409662759829	0.11047655757091752	0.9120314404021536	1	not_sig
Saos2-Gal-Saos2-Glu	NM_001287524.1	218.8900228178864	2.026568948901286	1.9772264305958216	1.0249554211606386	0.3053842224678486	1	not_sig
Saos2-Gal-Saos2-Glu	NM_004358.4	6.7735533888659365	-2.2831161001737437	3.04995988342513	-0.7485725017503463	0.45411491117279673	1	not_sig
Saos2-Gal-Saos2-Glu	NM_021872.3	21.030024592298258	0.1641544636571903	5.6961145225389105	0.02881867332681757	0.9770092079036068	1	not_sig
Saos2-Gal-Saos2-Glu	NM_021873.3	146.60896733258323	-0.5388735819996331	1.1172607587182275	-0.48231675353733305	0.629580947647221	1	not_sig
Saos2-Gal-Saos2-Glu	NM_001287582.1	122.54821424155722	0.10420903378889868	0.7879589427051776	0.13225185747766743	0.8947850849695589	1	not_sig
Saos2-Gal-Saos2-Glu	NM_001790.4	42.901789410976	-8.911110686565227	2.034432446581226	-4.38014577556505	1.1859994069556252e-5	7.137970173077346e-4	sig
Saos2-Gal-Saos2-Glu	NM_022809.3	137.57664555336837	0.40348807580714735	0.3622128971096604	1.1139528134609489	0.2652994303920854	1	not_sig
Saos2-Gal-Saos2-Glu	XM_005272145.1	3.753440782462048	2.2688759030453567	2.6442327861385166	0.8580469597605628	0.3908665335052437	NA	NA
Saos2-Gal-Saos2-Glu	XM_006714740.1	35.72918650873512	-0.7795907112116343	1.4256596819853709	-0.5468280551540728	0.5844968667556514	1	not_sig
Saos2-Gal-Saos2-Glu	NM_139286.3	796.9188418282421	0.04041338740340287	0.4616174613873807	0.08754735421390118	NA	NA	not_sig
Saos2-Gal-Saos2-Glu	NM_001114091.1	399.6410779606943	-0.5134001666566743	0.4743751593426906	-1.082266127442377	0.2791342924975144	1	not_sig
Saos2-Gal-Saos2-Glu	NM_001256.3	1905.0594190975455	0.5442571259037114	0.4836003048622065	1.1254275905776945	0.26040788493788114	1	not_sig
Saos2-Gal-Saos2-Glu	XM_005257892.1	2461.0121660213767	-0.1504614722750754	0.48687317354144966	-0.30903627567039477	0.7572939325046966	1	not_sig
Saos2-Gal-Saos2-Glu	XM_005257895.1	117.57356664081952	1.2712472057153728	1.1532861054357637	1.1022825990217218	0.27033883195080705	1	not_sig
Saos2-Gal-Saos2-Glu	XM_006722217.1	38.82710296581547	2.7273922552705105	2.513411954814512	1.085135387394857	0.2778616961501354	1	not_sig
Saos2-Gal-Saos2-Glu	XM_006722218.1	279.80637336137414	-0.6688880982554891	0.6307024163219072	-1.060544689453183	0.288896870243287	1	not_sig
Saos2-Gal-Saos2-Glu	XM_006722219.1	14.274395758098708	0	5.621612682930157	0	1	1	not_sig
Saos2-Gal-Saos2-Glu	XM_006722220.1	23.380675842373055	0	10.268637118748984	0	NA	NA	not_sig
Saos2-Gal-Saos2-Glu	XM_006722221.1	4.982613350384505	-0.8322392005363171	10.135257381659452	-0.08211327736405782	0.9345566349707908	1	not_sig
Saos2-Gal-Saos2-Glu	rna69824	110.41556187115778	-0.35270060824161487	0.9044712729995618	-0.3899522503041241	0.696571856025737	1	not_sig
Saos2-Gal-Saos2-Glu	NM_004359.1	989.5684506418744	-0.02310044615591663	0.15459214765433116	-0.14942832806469153	0.8812156600984759	1	not_sig
Saos2-Gal-Saos2-Glu	XM_005259690.1	20.5040730667272	-0.2366570899624074	0.8220999151763112	-0.287869011532075	0.7734470084913995	1	not_sig
Saos2-Gal-Saos2-Glu	XM_006722952.1	167.87435835777094	0.30890240836813115	1.049905109077277	0.29421935915676617	0.7685902885254308	1	not_sig
Saos2-Gal-Saos2-Glu	NM_007065.3	3780.785039798765	-0.11951916491404284	0.11815086801793558	-1.011580929696594	0.3117384678539422	1	not_sig
Saos2-Gal-Saos2-Glu	NM_017913.2	449.5063045346529	0.2324659634668046	0.1675594727473825	1.38736389924834	0.16533082734900156	1	not_sig
Saos2-Gal-Saos2-Glu	NM_015891.2	1202.075068508677	0.101348105475602	0.18959989077134257	0.534536729231705	0.5929702449558575	1	not_sig
Saos2-Gal-Saos2-Glu	NM_001039802.1	254.8789858976066	0.00322210712079144	0.648897854831066	0.00496550743202917	0.996038114564321	1	not_sig
Saos2-Gal-Saos2-Glu	NM_001791.3	7189.654383774593	-0.11247622896602943	0.48799601554557515	-0.23048595763693283	0.8177141739668286	1	not_sig
Saos2-Gal-Saos2-Glu	NM_044472.2	29.79199006427808	-0.9156413528911144	0.5636269431793952	-1.6245521332355422	0.10425802346070268	0.9894926744242792	not_sig
Saos2-Gal-Saos2-Glu	NM_003607.3	2804.7690331773783	0.25898652792201365	0.4827728271590532	0.5364563068846635	0.5916432254335564	1	not_sig
Saos2-Gal-Saos2-Glu	NM_014826.4	676.4578740308051	0.5692234734288596	0.5935880035072479	0.958953803084919	0.3375820184073065	1	not_sig
Saos2-Gal-Saos2-Glu	XM_005273318.1	0.8311906166862086	-4.303968988896986	10.209717658186594	-0.4215561226069633	0.67334903855524475	NA	NA
Saos2-Gal-Saos2-Glu	XM_005273321.1	6.513352268669621	0	10.268637118748988	0	1	1	not_sig
Saos2-Gal-Saos2-Glu	XM_005273322.1	304.88712005960053	-0.6539879264352694	0.5067057977106427	-1.2906659631487638	0.19681953201202923	1	not_sig
Saos2-Gal-Saos2-Glu	XM_005273324.1	16.745957595841816	1.0013939916858003	5.446474935572203	0.183860938227304	0.8541225491167507	1	not_sig
Saos2-Gal-Saos2-Glu	XM_006711835.1	10.514616117084046	-0.1022453793940592	2.695896899111989	-0.03792629437265875	0.9697464482493912	1	not_sig
Saos2-Gal-Saos2-Glu	XM_006711836.1	1.3905922652566158	0	10.268637118748986	0	1	NA	not_sig
Saos2-Gal-Saos2-Glu	XM_006711837.1	4.54459157180261	0.02052672971675704	3.4480817568409665	0.00595308672018352	0.9952501520720296	1	not_sig
Saos2-Gal-Saos2-Glu	NM_006035.3	1307.06735318745	-0.48598665520132184	0.4823328749551308	-1.007575225401194	0.31365842743057715	1	not_sig
Saos2-Gal-Saos2-Glu	XM_005268228.1	1.3718956842660528	5.657854702028263	10.20477325225206	0.5544321820947514	0.5792831065540134	NA	NA
Saos2-Gal-Saos2-Glu	XM_005268229.1	4439.813277669051	0.1822529862754291	0.12667451766801646	1.438750189308559	0.1502213137098657	1	not_sig
Saos2-Gal-Saos2-Glu	XM_005268230.2	127.47691544182216	-0.18621011532023088	0.5234731978536916	-0.35572043818808036	0.722049937441043	1	not_sig
Saos2-Gal-Saos2-Glu	NM_017525.2	30.537500994753454	-1.2981068030648462	0.8349798857168154	-1.554656375884366	0.12002792942612278	1	not_sig
Saos2-Gal-Saos2-Glu	NM_152243.2	1395.4363748856338	-0.13743888359493636	0.501203583815188	-0.27421767926866036	0.7839173425781417	1	not_sig
Saos2-Gal-Saos2-Glu	XM_006724107.1	388.3414783853649	0.7649377726698368	0.8015364695388508	0.9543393242105748	0.33991190871874716	1	not_sig
Saos2-Gal-Saos2-Glu	XM_006724108.1	26.51706996890769	-8.181358191912024	4.833491238828273	-1.6926394996208445	0.09052410767863624	0.9237200362301394	not_sig
Saos2-Gal-Saos2-Glu	XM_006724109.1	120.1778738838027	-20.361908857770548	5.416860617955356	-3.758987039518166	1.706026739721982e-4	0.00820414878530421	sig
Saos2-Gal-Saos2-Glu	NM_006779.3	507.5873984520823	0.20164988831959327	0.4786935173682823	0.4212505099885323	0.6735721645506622	1	not_sig
Saos2-Gal-Saos2-Glu	NM_001270436.1	3304.525068858401	1.6832106264532507	0.8592285190647804	1.9589790016343107	0.05011524597791446	0.6731114267422459	not_sig
Saos2-Gal-Saos2-Glu	NM_001270437.1	1062.4555442535818	-2.7418534611751513	2.5822688564371057	-1.0618001508015835	0.28832642134295616	1	not_sig
Saos2-Gal-Saos2-Glu	NM_001270438.1	618.2254460973866	0.30566364055038203	2.956985060967796	0.10337003205905304	0.9176692956600904	1	not_sig
Saos2-Gal-Saos2-Glu	NM_006449.4	2017.3912708262696	0.09816806220839304	0.3926839560737029	0.2499925466523717	0.8025931125833052	1	not_sig
Saos2-Gal-Saos2-Glu	NM_012121.4	1474.3119954457493	-0.233819581194958	0.14385098649965175	-1.625429111642026	0.10407115708210891	0.9892166050646516	not_sig
Saos2-Gal-Saos2-Glu	XM_005257182.2	34.35247072994308	-0.8482513418090567	1.047918774304635	-0.8094628730856825	0.4182489500309604	1	not_sig
Saos2-Gal-Saos2-Glu	NM_145057.3	70.16567461865652	0	1.6897829362523396	0	1	1	not_sig
Saos2-Gal-Saos2-Glu	NM_001038707.1	296.04036589408116	-0.2737836253579533	0.4475641635973107	-0.6117192742989274	0.5407235073574559	1	not_sig
Saos2-Gal-Saos2-Glu	NM_020239.3	3611.102940887865	-0.01852044515775877	0.06219801068658529	-0.29776587632493556	0.7658818605144356	1	not_sig
Saos2-Gal-Saos2-Glu	NM_001038702.1	51.26530774161932	-0.5600219667034432	1.8148702471500289	-0.30857410747841096	0.757645519505253	1	not_sig
Saos2-Gal-Saos2-Glu	NM_020240.2	1059.6397649552453	0.154172418965229	0.14899760532980044	1.0347308510359905	0.30079462405735663	1	not_sig
Saos2-Gal-Saos2-Glu	NM_001178010.2	7.681534462815875	-0.904812883874656	1.9040257218851095	-0.47521043096982546	0.634636993001128	1	not_sig
Saos2-Gal-Saos2-Glu	NM_001178011.2	53.564800232543135	-0.7985778390248613	0.9424826688749096	-0.8473130227192028	0.39682066984816433	1	not_sig
Saos2-Gal-Saos2-Glu	NM_003504.4	539.2626119679712	-0.34282020735816143	0.22402786847617984	-1.5302569706617208	0.12595313461916827	1	not_sig
Saos2-Gal-Saos2-Glu	XM_005261286.2	15.867901576332816	-1.8441991668099913	1.7999338868309005	-1.024592725490061	0.3055553983890314	1	not_sig
Saos2-Gal-Saos2-Glu	NM_001253.3	1762.1144036224107	7.95286766394459e-4	0.14970663573490442	0.00531230137188258	0.9957614166889082	1	not_sig
Saos2-Gal-Saos2-Glu	XM_006715289.1	1791.5758868634257	-0.00167248451014835	0.4121515748143723	-0.00405793550807519	0.9967622447953086	1	not_sig
Saos2-Gal-Saos2-Glu	NM_001254.3	1981.4749328244457	-0.2418923842910627	0.12914730982006525	-1.8729959193736188	0.06106894848477332	0.753597379244587	not_sig
Saos2-Gal-Saos2-Glu	NM_001134419.1	24.576721869415454	-1.4328748329278975	2.796758840050717	-0.5123340677102906	0.6084172262225225	1	not_sig
Saos2-Gal-Saos2-Glu	NM_001134420.1	118.04840933781152	-0.2237644420921874	1.419069993582124	-0.15768386556278613	0.8747059148428614	1	not_sig
Saos2-Gal-Saos2-Glu	NM_003503.3	487.4492635631046	0.0578019087850414	0.7658846217468597	0.07547077868361496	0.939840146444344	1	not_sig
Saos2-Gal-Saos2-Glu	XM_005271241.1	163.8880572536354	0.06584112926350418	1.6278534795546389	0.04044659429761302	0.9677370837418672	1	not_sig
Saos2-Gal-Saos2-Glu	XM_005271244.1	45.33382741208265	0.4983323104830072	2.7284808446709703	0.18264094155409089	0.8550797579122634	1	not_sig
Saos2-Gal-Saos2-Glu	XM_005271245.2	3.0381619472642014	-5.820495895295261	4.625583094623888	-1.25832695602424	0.20827353632341175	NA	NA
Saos2-Gal-Saos2-Glu	NM_024529.4	1714.8253405345265	0.15036064579927408	0.31084175098657746	0.4837208815162248	0.6285839716159531	1	not_sig
Saos2-Gal-Saos2-Glu	XM_006711537.1	360.55752654192423	0.01186744783843839	0.22146265810682425	0.05358667659770452	0.9572644717948774	1	not_sig
Saos2-Gal-Saos2-Glu	NM_152562.2	395.0692562018526	-0.3324746207483805	0.3036558166043159	-1.0949061488969187	0.2735577549367496	1	not_sig
Saos2-Gal-Saos2-Glu	XM_005273418.2	7.390147270045646	-0.5577753852032209	2.007314897228718	-0.2778713922630081	0.7811110850646837	1	not_sig
Saos2-Gal-Saos2-Glu	XM_006716295.1	3.0336152515456947	5.967351808709674	10.204017415536535	0.5848041575883479	0.5586794084842888	NA	NA
Saos2-Gal-Saos2-Glu	XM_006716296.1	327.30709313683775	0.37980336812138543	0.5827123526373122	0.6517853386879889	0.5145396610118897	1	not_sig
Saos2-Gal-Saos2-Glu	NM_031299.4	412.62880027599414	-0.01580350119972723	0.2917314358571924	-0.05417140306903133	0.95679860426401	1	not_sig
Saos2-Gal-Saos2-Glu	XM_005253795.1	30.221256634950414	-0.158866158665022	0.6781873930709648	-0.234251123344604	0.8147900282008721	1	not_sig
Saos2-Gal-Saos2-Glu	rna51728	14.49865457432319	-1.7215331699232757	1.3124278856263258	-1.3117163912603955	0.1896158441229412	1	not_sig
Saos2-Gal-Saos2-Glu	NM_017955.3	1023.6482435735584	-0.04007607763000322	0.1414976013351572	-0.2832279646569932	0.7770020929261401	1	not_sig
Saos2-Gal-Saos2-Glu	NM_145701.2	81.14470841618521	0.6333694528807294	1.9771322972638343	0.3203475325132533	0.748704894344651	1	not_sig
Saos2-Gal-Saos2-Glu	NM_080668.3	1702.6021812897263	-0.10283484361457304	0.2476690510705976	-0.4152107143385475	0.6779876560351475	1	not_sig
Saos2-Gal-Saos2-Glu	NM_031942.4	160.60489952400988	-0.08606265590570922	0.467172379732582	-0.18422034272439872	0.8538406014004561	1	not_sig
Saos2-Gal-Saos2-Glu	NM_145810.2	656.1670972968052	0.12238530254075064	0.15610161897699826	0.7840104628177127	0.4330339710460593	1	not_sig
Saos2-Gal-Saos2-Glu	NM_001127370.2	26.299065653161325	-0.03930736013915711	2.0602911914635524	-0.019078545936623	0.9847784461780856	1	not_sig
Saos2-Gal-Saos2-Glu	NM_001127371.2	385.057157834376	0.30037161820546854	0.3173622431516251	0.9464629920137064	0.34391248953598863	1	not_sig
Saos2-Gal-Saos2-Glu	NM_018719.4	1128.563382527317	-0.04413508150865875	0.27738220836686867	-0.15911287810602912	0.8735799422165659	1	not_sig
Saos2-Gal-Saos2-Glu	NM_001256875.1	621.914389882344	-0.34734128847593415	0.5287659159658524	-0.6568904651153146	0.5112513495546538	1	not_sig
Saos2-Gal-Saos2-Glu	NM_018101.3	686.1139161069327	0.14698667348795033	0.5681573682022358	0.25870767803829725	0.7958607949875853	1	not_sig
Saos2-Gal-Saos2-Glu	NM_022842.4	2562.104066317679	1.0537357382102297	2.121258758490767	0.4967502121051659	0.6193652088031739	1	not_sig
Saos2-Gal-Saos2-Glu	NM_178181.2	12.62987834417457	0	2.257515061711442	0	1	1	not_sig
Saos2-Gal-Saos2-Glu	XM_005265404.1	39.28060568838269	-0.7479355990197946	3.061877515381215	-0.24427352017269505	0.8070189902198235	1	not_sig
Saos2-Gal-Saos2-Glu	NM_004360.3	36.844230467620825	-1.7551366992786348	1.5648523354778106	-1.121598926292763	0.26203300838167043	1	not_sig
Saos2-Gal-Saos2-Glu	NM_006727.3	50.405065729676075	0	1.715577182387391	0	1	1	not_sig
Saos2-Gal-Saos2-Glu	rna23861	1.8706671777411537	0	5.000069247147222	0	1	NA	not_sig
Saos2-Gal-Saos2-Glu	NM_001797.2	9802.765355530537	0.10986667307754944	0.3523532140750307	0.3118083465364793	0.7551861804590045	1	not_sig
Saos2-Gal-Saos2-Glu	XM_005255761.2	414.8986754618554	-0.09181091910092884	1.8006717427413157	-0.05098703829336338	0.959335849057801	1	not_sig
Saos2-Gal-Saos2-Glu	XM_005255762.1	269.07193895564126	0.29295198757913493	0.7292029852687671	0.401742715673551	0.6878733844166764	1	not_sig
Saos2-Gal-Saos2-Glu	XM_005255763.1	482.08850658150993	1.0181467123251038	1.483644092391642	0.6862472728778544	0.4925571922611826	1	not_sig
Saos2-Gal-Saos2-Glu	XM_005255764.1	674.1265895881666	0.22865225694937735	0.5973966374900394	0.38274781376416733	0.7019067587775165	1	not_sig
Saos2-Gal-Saos2-Glu	XM_005255766.1	202.4432236282136	-21.40095136436578	9.314196518053802	-2.297670155754616	0.02158056938517236	0.40111728264952234	not_sig
Saos2-Gal-Saos2-Glu	XM_005255767.2	9.39324524918907	-0.8885853703616374	3.838293593670526	-0.2315053157546219	0.8169222562242114	1	not_sig
Saos2-Gal-Saos2-Glu	NM_004061.3	53.71901383839244	0.10831611870254	0.2238514590908065	0.4838749729060331	0.6284746029648297	1	not_sig
Saos2-Gal-Saos2-Glu	NM_001220488.1	39.67329125167208	0	2.968766243259604	0	1	1	not_sig
Saos2-Gal-Saos2-Glu	NM_001220489.1	17.654944526848222	0	5.929126778339682	0	1	1	not_sig
Saos2-Gal-Saos2-Glu	NM_001220490.1	27.72734356442524	-0.06437775911437348	2.046674728722933	-0.03145480725925774	0.9749068328767748	1	not_sig
Saos2-Gal-Saos2-Glu	NM_001220491.1	27.09117446861532	0	1.9740439515818409	0	1	1	not_sig
Saos2-Gal-Saos2-Glu	NM_001220492.1	1.41530754776363	0	8.889666605441558	0	1	NA	not_sig
Saos2-Gal-Saos2-Glu	NM_001257.4	5549.393517541836	0	1.7592558205703417	0	1	1	not_sig
Saos2-Gal-Saos2-Glu	XM_006721120.1	79.9247151851147	0	2.093070525509535	0	1	1	not_sig
Saos2-Gal-Saos2-Glu	NM_004933.2	99.88139451726576	0.1157790902901327	0.861879164058172	0.1343333208625035	0.8931390057829346	1	not_sig
Saos2-Gal-Saos2-Glu	NM_001167667.1	5.8295998667782225	-1.1433567141675445	4.767380890610167	-0.2398291096101634	0.8104627392294775	1	not_sig
Saos2-Gal-Saos2-Glu	NM_004934.3	79.77368181283539	0	2.5452681501596546	0	1	1	not_sig
Saos2-Gal-Saos2-Glu	XM_006714435.1	61.76142104544664	-0.01176149789296529	3.989598773952746	-0.00294804028158261	0.9976478075818286	1	not_sig
Saos2-Gal-Saos2-Glu	XM_006714437.1	1.4455865863649708	0.9634526714906686	9.139629447225492	0.10541485046564364	0.9160466327507056	NA	not_sig
Saos2-Gal-Saos2-Glu	NM_001792.3	944.5304206635448	0.12882538862815887	0.38586583053564505	0.3338605764841321	0.7384847699048602	1	not_sig
Saos2-Gal-Saos2-Glu	XM_005258181.1	4430.315876497313	0.30468778835663457	0.480855700922439	0.633636635215395	0.5263179863918312	1	not_sig
Saos2-Gal-Saos2-Glu	XM_005258182.1	48.031508545225975	0	10.268637118748988	0	1	1	not_sig
Saos2-Gal-Saos2-Glu	XM_005266682.1	8.388464496386373	1.054776749484605	6.382014485296847	0.16527332426377972	0.8687288542162561	1	not_sig
Saos2-Gal-Saos2-Glu	XM_005266684.2	3.1086508225728657	0	10.26863711874899	0	1	NA	not_sig
Saos2-Gal-Saos2-Glu	NM_001171930.1	15.703081550489136	0	4.13850889154328	0	1	1	not_sig
Saos2-Gal-Saos2-Glu	NM_001171931.1	64.8746908661418	0.9753055700243276	0.9182849786928758	1.0620946576003203	0.28819271517823	1	not_sig
Saos2-Gal-Saos2-Glu	NM_001171932.1	1.6792484450629277	-0.6343111942556215	4.649847006773924	-0.13641549782854218	0.891492822709421	NA	not_sig
Saos2-Gal-Saos2-Glu	NM_001171934.1	2.0260391636764723	0	10.26863711874899	0	1	NA	not_sig
Saos2-Gal-Saos2-Glu	NM_001171936.1	0.8679072568153706	0	10.26863711874899	0	1	NA	not_sig
Saos2-Gal-Saos2-Glu	NM_052836.3	4.436893851092437	-0.5138313923504927	5.552888550443169	-0.0925340726151409	0.9262737213079376	1	not_sig
Saos2-Gal-Saos2-Glu	XM_006717940.1	6.249712132833285	3.0153597980692397	10.225252764036515	0.29489342392342954	0.7680752956350742	1	not_sig
Saos2-Gal-Saos2-Glu	XM_006717942.1	39.26204989516285	-0.8012823574423376	1.960998326297625	-0.4086094040453175	0.6828263282624103	1	not_sig
Saos2-Gal-Saos2-Glu	NM_022478.3	66.67789457519707	-0.14395822060829325	1.3184616539849543	-0.10918650548022384	0.9130545633814712	1	not_sig
Saos2-Gal-Saos2-Glu	NM_144985.3	227.41086746067305	-0.02339430651303236	0.2569698451397191	-0.09103911200285957	0.92746151319452	1	not_sig
Saos2-Gal-Saos2-Glu	NM_177980.2	7.1672230977156195	0.17455102102836417	0.8317192409613208	0.2098677202977942	0.8337709166275025	1	not_sig
Saos2-Gal-Saos2-Glu	NM_001793.4	96.42661693775118	-1.0693126895404017	0.8859201625404197	-1.2070079616137133	0.22742907785802263	1	not_sig
Saos2-Gal-Saos2-Glu	NM_001252338.1	91.35277081439074	0	2.767922862703608	0	1	1	not_sig
Saos2-Gal-Saos2-Glu	NM_001252339.1	2.0736945804309053	0	10.26863711874899	0	1	NA	not_sig
Saos2-Gal-Saos2-Glu	NM_001794.3	521.630162651504	0	1.7715860241202297	0	1	1	not_sig
Saos2-Gal-Saos2-Glu	NM_001795.3	3.2802625844678253	-0.7113095679651847	1.8981512567727223	-0.37473808550672016	0.7078552646954682	NA	not_sig
Saos2-Gal-Saos2-Glu	NM_004932.3	862.5199704847546	0	1.669037285171587	0	1	1	not_sig
Saos2-Gal-Saos2-Glu	NM_033646.1	1.092275841628234	1.0533487731848843	5.6429566541254434	0.18666611100313943	0.8519224285175098	NA	not_sig
Saos2-Gal-Saos2-Glu	XM_005255759.2	10.609055079830911	0.4031409750972942	1.6358532689379983	0.24644079194157475	0.8053410323109962	1	not_sig
Saos2-Gal-Saos2-Glu	XM_005255760.1	17.071793286645313	0.4524032772543649	0.4539499232065418	0.996592915048312	0.31896214633730013	1	not_sig
Saos2-Gal-Saos2-Glu	NM_001171971.2	2.1097679218103025	1.0499682288656431	4.182501034393841	0.25103836681245734	0.8017844463164961	NA	not_sig
Saos2-Gal-Saos2-Glu	NM_033100.3	38.49368688645647	-2.3661228209782763	1.5016303451997226	-1.5757025878852846	0.1150943607782849	1	not_sig
Saos2-Gal-Saos2-Glu	NM_152750.4	17.33289916208121	0.38304927735243416	0.9472924878120836	0.4043622031006968	0.6859463901281144	1	not_sig
Saos2-Gal-Saos2-Glu	XM_005250224.2	18.47261016995975	0.2429005126156099	0.4664922962898797	0.5206956568146001	0.602578800437213	1	not_sig
Saos2-Gal-Saos2-Glu	XM_005250225.1	3.64336655214901	0.26083592628362867	2.7181208682584823	0.09596185707913274	0.9235508663511692	NA	not_sig
Saos2-Gal-Saos2-Glu	XM_005250226.1	12.030108697302936	1.1803375386659245	1.4165585033503556	0.8332430576458817	0.4047076634185527	1	not_sig
Saos2-Gal-Saos2-Glu	XM_006715905.1	2.276903316407743	-2.101309927637305	8.99890730349105	-0.23350723113039729	0.815367555112624	NA	NA
Saos2-Gal-Saos2-Glu	rna34392	3.847659123417208	0.7815248715643834	1.3277702529008877	0.5885994733327717	0.5561299872890877	NA	not_sig
Saos2-Gal-Saos2-Glu	NM_001199054.1	112.84383295093645	-0.930013159784456	1.764753005468435	-0.5269933848547796	0.5981981822761631	1	not_sig
Saos2-Gal-Saos2-Glu	NM_001199056.1	514.3774973162392	0.08698970413916954	0.3009996055019853	0.28900271810687067	0.7725792975237573	1	not_sig
Saos2-Gal-Saos2-Glu	NM_013399.2	277.5783538096937	-0.09183346443263464	1.45360543849668	-0.06317633520111816	0.9496260889014624	1	not_sig
Saos2-Gal-Saos2-Glu	NM_001286585.1	43.662090443227555	-0.4648489269680762	0.7001831244695924	-0.6638962161794628	0.5067567381915876	1	not_sig
Saos2-Gal-Saos2-Glu	NM_001286586.1	15.99177559149312	-0.8757271439030367	1.4934329270019036	-0.5863853194003674	0.5576166074788673	1	not_sig
Saos2-Gal-Saos2-Glu	NM_006319.4	765.4400580432005	0.00686225472060695	0.33555268252007453	0.02045060307391946	0.9836839168610076	1	not_sig
Saos2-Gal-Saos2-Glu	XM_005255038.2	711.91610587069	-0.04039047044180707	0.31918336490968424	-0.1265431563240644	0.899301989784766	1	not_sig
Saos2-Gal-Saos2-Glu	NM_001170406.1	2.74688906787773	0	10.26863711874899	0	1	NA	not_sig
Saos2-Gal-Saos2-Glu	NM_001170407.1	62.91902072106773	0.2973076508766584	0.3286621114939645	0.9045997103992868	0.36567748882133205	1	not_sig
Saos2-Gal-Saos2-Glu	NM_001786.4	1825.469635807111	0.2132349763408821	0.3124790492953349	0.68239767376963	0.4949875262951368	1	not_sig
Saos2-Gal-Saos2-Glu	NM_033379.4	28.236923708414807	-0.27536754297861943	1.1524327101803369	-0.23894457398343796	0.8111485614074517	1	not_sig
Saos2-Gal-Saos2-Glu	XM_005270303.1	86.09481497999371	0.5870291266651307	0.9906302732928164	0.5925814529308385	0.5534612945234295	1	not_sig
Saos2-Gal-Saos2-Glu	XM_006718082.1	6.46575899713581	1.2819013354006488	5.60259202430356	0.22880504770646723	0.8190204433552795	1	not_sig
Saos2-Gal-Saos2-Glu	NM_001098533.2	14.476208154713587	0.453713630998626	2.1168559982573134	0.214333724812714	0.8302868204649231	1	not_sig
Saos2-Gal-Saos2-Glu	NM_001160367.1	72.50810642279963	-0.4027845857957412	1.6325036083107234	-0.2467281442719341	0.8051186238092508	1	not_sig
Saos2-Gal-Saos2-Glu	NM_052987.3	29.833759356749542	-0.8555355728805921	2.8241174902331996	-0.3029390865781391	0.7619362832928763	1	not_sig
Saos2-Gal-Saos2-Glu	NM_052988.4	126.75463910418392	-0.5841951913581395	0.8402729312009106	-0.6952445683609169	0.4869020461282745	1	not_sig
Saos2-Gal-Saos2-Glu	XM_006721308.1	3.2722745608907475	0	10.268637118748986	0	1	NA	not_sig
Saos2-Gal-Saos2-Glu	XM_006721309.1	2.3208769203595714	-0.8376183063579177	3.44175713200348	-0.24336938204304148	0.8077192604560649	NA	not_sig
Saos2-Gal-Saos2-Glu	XM_006721310.1	5.571113887923295	0	10.268637118748986	0	1	1	not_sig
Saos2-Gal-Saos2-Glu	XM_006721311.1	15.758220410533196	-0.18685237696714488	0.7336140634447933	-0.2547011927357989	0.7989538949522934	1	not_sig
Saos2-Gal-Saos2-Glu	XM_006721312.1	4.1355741166524425	-0.4793557875033864	0.7577776633199189	-0.6325810467984351	0.527007267270218	NA	not_sig
Saos2-Gal-Saos2-Glu	XM_006721313.1	50.88886575035045	0.1424622933845117	0.6437330174783558	0.22130648811920184	0.8248537984390666	1	not_sig
Saos2-Gal-Saos2-Glu	XM_006721314.1	20.68671160062687	0.23202929340828404	0.9749477994437316	0.23799150430481633	0.8118876835032001	1	not_sig
Saos2-Gal-Saos2-Glu	XM_006721315.1	5.5189075156136544	-3.867924443960094	1.9078630050543668	-2.0273596341629743	0.04262564691596617	0.6077995950218188	not_sig
Saos2-Gal-Saos2-Glu	XM_006721316.1	4.545801644234942	-0.28525532163531025	3.672532614197193	-0.07767264490247866	0.9380884545545028	1	not_sig
Saos2-Gal-Saos2-Glu	XM_006721317.1	1.960414901807414	-0.7360065270727811	10.14974465881088	-0.07251478256981195	0.9421922416501606	NA	not_sig
Saos2-Gal-Saos2-Glu	XM_006721318.1	26.648092165614443	-0.22964960869554749	0.9530919873999956	-0.2409521974075391	0.809592165984037	1	not_sig
Saos2-Gal-Saos2-Glu	rna66642	173.16097436177373	-0.42896961248408527	0.692320481731506	-0.6196113271287664	0.5355137075161879	1	not_sig
Saos2-Gal-Saos2-Glu	rna66643	129.07973661449944	0	3.639808918780237	0	1	1	not_sig
Saos2-Gal-Saos2-Glu	NM_024011.2	370.3373893373423	0.03337631685510717	0.2189170358982045	0.1524610303541065	0.8788233243446946	1	not_sig
Saos2-Gal-Saos2-Glu	NM_033529.2	283.28005739807156	-0.09204126275761931	0.47166887571072874	-0.1951395724785275	0.8452836836661869	1	not_sig
Saos2-Gal-Saos2-Glu	NM_033486.1	669.4060714352477	-0.12333926672400536	0.4250714142572003	-0.2901612825212843	0.771692854659463	1	not_sig
Saos2-Gal-Saos2-Glu	NM_033487.1	126.65194138767528	0.27225446582231927	2.0128512485803847	0.13525811508144667	0.8924078000092164	1	not_sig
Saos2-Gal-Saos2-Glu	NM_033489.1	97.89706885830412	0.06689977502781684	0.5654238755157034	0.11831791674308038	0.905815761605259	1	not_sig
Saos2-Gal-Saos2-Glu	NM_033492.1	1.121868728094109	0	10.26863711874899	0	1	NA	not_sig
Saos2-Gal-Saos2-Glu	XM_006711062.1	50.879718584335066	1.8708126464750785	1.3072165510337752	1.4311421049523885	0.15238949216191783	1	not_sig
Saos2-Gal-Saos2-Glu	XM_006711063.1	71.53377965612154	-0.1477526467829091	0.6168541893620066	-0.23952604899340169	0.8106977000581049	1	not_sig
Saos2-Gal-Saos2-Glu	XM_006711064.1	4.226355349624473	1.8222240552385929	4.1072595678673185	0.4436593366278959	0.6572888988779743	1	not_sig
Saos2-Gal-Saos2-Glu	XM_006711065.1	3.9220823805645377	0	10.268637118748982	0	1	NA	not_sig
Saos2-Gal-Saos2-Glu	XM_006711066.1	15.358751631164976	-1.503114444796233	1.9157138740047457	-0.7846236670270675	0.432674249581039	1	not_sig
Saos2-Gal-Saos2-Glu	XM_006711067.1	27.685038139908524	0.05685416388529822	2.273166533283886	0.02501099811775116	0.980046191124209	1	not_sig
Saos2-Gal-Saos2-Glu	XM_006711068.1	6.649604531322929	5.261233634037041	9.4066003589171	0.5593129752822539	0.5759481415918739	1	not_sig
Saos2-Gal-Saos2-Glu	XM_006711069.1	34.782404164023404	-0.4575995298255552	0.8899930777080004	-0.514160774153448	0.6071395899931242	1	not_sig
Saos2-Gal-Saos2-Glu	XM_006711071.1	444.68799698371816	-0.24983504908167037	0.4653084994917152	-0.5369234590698008	0.5913204858650776	1	not_sig
Saos2-Gal-Saos2-Glu	NM_015083.2	1247.9380999862874	0.0395052926725527	0.3133772009248938	0.12606307209317635	0.8996819984170882	1	not_sig
Saos2-Gal-Saos2-Glu	NM_016507.3	431.01137863242167	0.47117701117693456	2.0207374278762695	0.23317082401553108	0.8156287605384557	1	not_sig
Saos2-Gal-Saos2-Glu	XM_005257456.1	788.1053774497558	-0.1381949653499823	0.32666426416480626	-0.4230489236504339	0.6722595666255757	1	not_sig
Saos2-Gal-Saos2-Glu	XM_005257458.2	11.087282780375997	0	10.268637118748984	0	1	1	not_sig
Saos2-Gal-Saos2-Glu	rna68967	397.24171191245455	-0.11350162840162424	0.28386431903948584	-0.3998446468569234	0.6892709441817807	1	not_sig
Saos2-Gal-Saos2-Glu	rna68968	25.082002094406135	-0.3644994797819205	2.5310927906708427	-0.1440087384885298	0.8854935692511243	1	not_sig
Saos2-Gal-Saos2-Glu	rna68969	10.45623185221446	1.1255911773056946	3.066840906188948	0.3670197482478561	0.7136042874288907	1	not_sig
Saos2-Gal-Saos2-Glu	rna68970	8.274229215982222	-0.7699306479204849	3.950859366238153	-0.19487675377663	0.8454894330821165	1	not_sig
Saos2-Gal-Saos2-Glu	rna68971	10.463329853690526	0	5.861940337102724	0	1	1	not_sig
Saos2-Gal-Saos2-Glu	rna68972	53.57983978580867	-0.6012436657263521	1.477469828435678	-0.4069414171137014	0.6840510156616209	1	not_sig
Saos2-Gal-Saos2-Glu	rna68973	79.42933918602829	0.4601016291817684	1.1400412397114952	0.40358332063338703	0.6865191529961328	1	not_sig
Saos2-Gal-Saos2-Glu	rna68974	109.99484364484108	-0.06359245264379301	0.5152952844192453	-0.12340973140374029	0.90178265143479	1	not_sig
Saos2-Gal-Saos2-Glu	rna68975	14.823807210056966	-6.160667063825494	4.018643777817054	-1.5330214381857945	0.12527057282225212	1	not_sig
Saos2-Gal-Saos2-Glu	NM_003718.4	713.9286224938527	0.2396042752776855	0.4264846525604319	0.56181218676734	0.5742439880323862	1	not_sig
Saos2-Gal-Saos2-Glu	NM_031267.3	1411.5930148953337	0.16580802933975988	0.3394816899236195	0.4884152349337759	0.6252557528578293	1	not_sig
Saos2-Gal-Saos2-Glu	NM_001287135.1	1453.1203728813969	0.23950417392839737	0.23274572291799311	1.0290379171125972	0.3034618575416968	1	not_sig
Saos2-Gal-Saos2-Glu	NM_001287136.1	9.253349912315516	0.5298355904230371	10.133698025147094	0.05228452526493617	0.9583019835009464	1	not_sig
Saos2-Gal-Saos2-Glu	NM_001287137.1	4.424779746520887	0.2422979781335718	8.06663383978302	0.03003706167231823	0.9760374955560008	1	not_sig
Saos2-Gal-Saos2-Glu	XM_005250435.2	14.99224629806286	0.307466804762714	6.157972759565648	0.04992987412701727	0.9601782708758008	1	not_sig
Saos2-Gal-Saos2-Glu	XM_005250436.1	88.68352670819134	-0.6753939694647818	2.9044715257218092	-0.23253592382763513	0.8161217885972035	1	not_sig
Saos2-Gal-Saos2-Glu	XM_005250438.1	111.74766495185666	2.311905799586201	2.4429299207976887	0.9463659926975292	0.343961944497177	1	not_sig
Saos2-Gal-Saos2-Glu	XM_005250439.1	1.0388810287370818	0	10.268637118748988	0	1	NA	not_sig
Saos2-Gal-Saos2-Glu	XM_006716026.1	17.87404454896463	0	10.268637118748986	0	1	1	not_sig
Saos2-Gal-Saos2-Glu	NM_001261435.1	9.932359189226048	0	5.175900516103774	0	1	1	not_sig
Saos2-Gal-Saos2-Glu	NM_139158.2	130.15155932992272	0.9121705743015036	2.0322902129640052	0.44883873793356666	0.6535479917781264	1	not_sig
Saos2-Gal-Saos2-Glu	XM_005246781.2	85.34188853121755	0	2.622264704678853	0	1	1	not_sig
Saos2-Gal-Saos2-Glu	XM_005246783.1	3.945918843185614	3.7676916206672137	1.3953056433135316	2.7002625831282443	0.00692847682237069	NA	NA
Saos2-Gal-Saos2-Glu	XM_006712697.1	2.08996186968808	0	5.383804782037581	0	1	NA	not_sig
Saos2-Gal-Saos2-Glu	NM_001170460.1	2143.1656651737862	-0.186892037218997	0.15894087002128846	-1.1758589039682794	0.23965126337975767	1	not_sig
Saos2-Gal-Saos2-Glu	NM_006201.4	433.6937392960674	-0.23518277047086317	0.4677637998289389	-0.502781041536069	0.6151182242188511	1	not_sig
Saos2-Gal-Saos2-Glu	NM_033018.3	313.27281291332486	-0.17230032713570922	0.7794206527027421	-0.2210620497907459	0.8250441191204745	1	not_sig
Saos2-Gal-Saos2-Glu	XM_005272614.1	111.34058891430364	0.937518245012832	1.946324770191982	0.4816864376238489	0.6300287119612613	1	not_sig
Saos2-Gal-Saos2-Glu	XM_005272615.1	55.04278018044536	-0.3317203852950403	2.155491613981515	-0.15389546549072541	0.8776921595263288	1	not_sig
Saos2-Gal-Saos2-Glu	XM_006724534.1	18.983948507125557	-0.5005995285908091	4.808798024266511	-0.10410075991227888	0.9170893878134704	1	not_sig
Saos2-Gal-Saos2-Glu	XM_006724535.1	155.1597113098364	0.02767220919261589	1.4198616601626597	0.01948936996400463	0.9844507169739	1	not_sig
Saos2-Gal-Saos2-Glu	NM_002595.4	740.1032344192705	0.1431030667508875	0.3154776819871177	0.4536075764520516	0.6501112993616881	1	not_sig
Saos2-Gal-Saos2-Glu	XM_006719444.1	1288.6901434767808	0.23168344886504244	0.4371849489053648	0.5299437902543022	0.5961509035791677	1	not_sig
Saos2-Gal-Saos2-Glu	NM_002596.3	78.62191013046014	-0.05486509765692716	2.066891192204247	-0.02654474404064588	0.9788228455752592	1	not_sig
Saos2-Gal-Saos2-Glu	NM_212502.2	120.6619783704118	-0.5709023029380949	1.1337594997432148	-0.503547977386208	0.6145790576653789	1	not_sig
Saos2-Gal-Saos2-Glu	NM_212503.2	2.7861189035874045	0	10.26863711874899	0	1	NA	not_sig
Saos2-Gal-Saos2-Glu	XM_006711365.1	28.197991152597258	-0.2546423153727524	2.149008611930539	-0.11849292457883506	0.9056771009702748	1	not_sig
Saos2-Gal-Saos2-Glu	rna7561	5.502055689545613	7.445948065881366	8.661683838079341	0.8596420978963422	0.3899863615657622	1	not_sig
Saos2-Gal-Saos2-Glu	rna7562	17.717598716605316	0.10607431018628528	1.6587717919240144	0.06394750061625376	0.9490120296275872	1	not_sig
Saos2-Gal-Saos2-Glu	NM_015076.3	1000.755349528568	0.14245563354989788	0.6151612134643389	0.23157447256410305	0.8168685365228111	1	not_sig
Saos2-Gal-Saos2-Glu	XM_005266870.2	16.292027814677763	0.11013122795235634	4.074664568865524	0.02702829302658876	0.9784371676988896	1	not_sig
Saos2-Gal-Saos2-Glu	XM_005266871.1	5.692533443814834	24.768042218197746	10.20168867160235	2.427837489997379	0.01518914756655831	0.3228088723081681	not_sig
Saos2-Gal-Saos2-Glu	XM_005266872.1	291.1757663426172	-0.930960145492676	1.743503339479281	-0.5339594851425515	0.5933695650458909	1	not_sig
Saos2-Gal-Saos2-Glu	XM_005266873.1	51.58522842336914	-0.16038058763543692	0.74420476911195	-0.2155059928288514	0.8293728402298373	1	not_sig
Saos2-Gal-Saos2-Glu	XM_006715402.1	142.16824186242243	0.3749567652575333	3.0467908300972506	0.12306613291387812	0.9020547293949878	1	not_sig
Saos2-Gal-Saos2-Glu	NM_001798.3	1359.364631391021	0.01105574893079871	0.3024927044899345	0.03654881181164684	0.9708447584888834	1	not_sig
Saos2-Gal-Saos2-Glu	NM_052827.2	215.4399848715468	0.00315869796230686	0.6723385459185384	0.00469807655902205	0.9962514910375586	1	not_sig
Saos2-Gal-Saos2-Glu	NM_001039803.2	43.263992811178134	0.981807074401954	1.623626568680994	0.6047000543970878	0.5453783120005289	1	not_sig
Saos2-Gal-Saos2-Glu	NM_001170639.1	0.8334390007099555	-3.9729418211292153	10.212004041464048	-0.3890462444979245	0.6972419376291521	NA	NA
Saos2-Gal-Saos2-Glu	NM_001170640.1	73.90151877498393	0.6358115834249424	0.46782725636855305	1.3590734074802424	0.1741233284969925	1	not_sig
Saos2-Gal-Saos2-Glu	NM_012119.4	24.97310723170556	-1.0725872660062372	1.6994978759445354	-0.6311200979937218	0.5279620009105034	1	not_sig
Saos2-Gal-Saos2-Glu	NM_178432.3	4.153377512985019	-6.475100665016631	10.20283068287874	-0.6346376673566119	0.5256647555692852	NA	NA
Saos2-Gal-Saos2-Glu	XM_005251860.1	32.479462075287515	0.26868600626669	1.7543094548438627	0.1531577028926197	0.8782739122646719	1	not_sig
Saos2-Gal-Saos2-Glu	NM_001270433.1	2919.854575192679	-0.00612983231616708	0.14457918069529035	-0.04239775247506826	0.9661816200050596	1	not_sig
Saos2-Gal-Saos2-Glu	NM_004642.3	159.0780911397768	-0.33272714185502755	0.402466491786962	-0.8267201087417493	0.40839572108252054	1	not_sig
Saos2-Gal-Saos2-Glu	rna55523	41.5695150110558	-1.3378659247069926	1.4148787328617654	-0.9455693223976837	0.344368297463354	1	not_sig
Saos2-Gal-Saos2-Glu	rna55525	11.201603902252184	-0.3126099510779428	2.6206297367113853	-0.11928810342747442	0.9050471082901826	1	not_sig
Saos2-Gal-Saos2-Glu	NM_001271849.1	1221.8897805485558	-0.12786750634185484	0.4459454100745112	-0.28673354059298417	0.7743163537522803	1	not_sig
Saos2-Gal-Saos2-Glu	NM_005851.4	86.20803996670156	-0.2918415294388092	0.5917666132476616	-0.49316998104566934	0.6218924868066456	1	not_sig
Saos2-Gal-Saos2-Glu	rna49310	114.80238244481671	-0.6439557313274781	0.6107387979720721	-1.0543881172535643	0.2917052603363203	1	not_sig
Saos2-Gal-Saos2-Glu	NM_001258.2	159.88023293020882	-0.2618218848955535	0.3098753965013573	-0.8449263408829771	0.3981519664690013	1	not_sig
Saos2-Gal-Saos2-Glu	NM_000075.3	16544.16842837352	-0.15692283853134625	0.08267576185973204	-1.8980513151796776	0.05768932255758743	0.7303118639115047	not_sig
Saos2-Gal-Saos2-Glu	NM_001164410.1	90.3740448448674	-0.22838626677318316	0.6246388930782109	-0.3656292768573842	0.7146417258029334	1	not_sig
Saos2-Gal-Saos2-Glu	NM_004935.3	400.6329047419019	-0.1765686352336927	0.14475914221934036	-1.2197408227672026	0.22256314097185123	1	not_sig
Saos2-Gal-Saos2-Glu	NM_003885.2	194.1239143953436	0.2351537486825936	0.136673264528099	1.7205541222310363	0.08533176458139659	0.8950628366498486	not_sig
Saos2-Gal-Saos2-Glu	NM_003936.4	32.4198190079056	-0.7804545417551411	1.661663183085059	-0.469682755025084	0.6385816903386085	1	not_sig
Saos2-Gal-Saos2-Glu	NM_001278167.1	8.151826201709225	-1.3942162030010057	2.2586863455341253	-0.6172686197699163	0.5370575613150947	1	not_sig
Saos2-Gal-Saos2-Glu	NM_001278168.1	19.78147343044992	-1.212049015244943	1.696825452202261	-0.7143038865145849	0.4750392894948813	1	not_sig
Saos2-Gal-Saos2-Glu	NM_001278169.1	264.10525741305327	-0.443442422409833	0.5946432625686251	-0.7457284902116541	0.4558314451630481	1	not_sig
Saos2-Gal-Saos2-Glu	NM_016082.4	6.0710165957416	1.2875468317337166	10.135799538826369	0.12702962670104292	0.8989169497740546	1	not_sig
Saos2-Gal-Saos2-Glu	NM_016408.3	636.1508434889795	0.04782699535405146	0.3775688907028739	0.12667091100916122	0.8992008699922479	1	not_sig
Saos2-Gal-Saos2-Glu	NM_001011649.2	628.9355032280382	0.7737896659628178	0.4885598602018818	1.5838175196035833	0.113235251251397	1	not_sig
Saos2-Gal-Saos2-Glu	NM_001272039.1	273.1984670889116	0.0677007541551618	1.4162563313440724	0.04780261359249256	0.9618735535939208	1	not_sig
Saos2-Gal-Saos2-Glu	NM_018249.5	1008.8912419300486	-0.22395799803350977	0.6114210942062628	-0.36629092479095526	0.714148000731883	1	not_sig
Saos2-Gal-Saos2-Glu	XM_006717179.1	13.176870428519896	0.07047459396411877	4.520232057999453	0.01559092388617524	0.9875607464938222	1	not_sig
Saos2-Gal-Saos2-Glu	XM_006717180.1	15.83004488736372	-0.951959156781604	3.925806916115335	-0.24248751329919888	0.8084024311388555	1	not_sig
Saos2-Gal-Saos2-Glu	XM_006717181.1	2.828780477147348	-25.13148230347959	10.201550227496346	-2.4634964042761305	0.01375892755195502	NA	NA
Saos2-Gal-Saos2-Glu	XM_006717182.1	207.0596197474188	0.1757774473566955	0.9416474749241508	0.1866701202282248	0.8519192848688095	1	not_sig
Saos2-Gal-Saos2-Glu	XM_006717183.1	1.3882333779295049	0	10.268637118748986	0	1	NA	not_sig
Saos2-Gal-Saos2-Glu	XM_006717184.1	2.0976137970052693	0	10.26863711874899	0	1	NA	not_sig
Saos2-Gal-Saos2-Glu	XM_006717185.1	220.42307151875775	-0.5873459871758387	2.1599388463715883	-0.2719271372717345	0.7856780446683783	1	not_sig
Saos2-Gal-Saos2-Glu	rna41171	46.66155284566568	0.20143082978621887	0.8118111826180994	0.2481252218485121	0.8040375214767583	1	not_sig
Saos2-Gal-Saos2-Glu	rna41175	18.738331168534913	-9.625269802504512	7.42660703978143	-1.2960521205640347	0.19495752885244877	1	not_sig
Saos2-Gal-Saos2-Glu	NM_001278197.1	6.712954579024217	0	10.26863711874899	0	1	1	not_sig
Saos2-Gal-Saos2-Glu	NM_001278198.1	133.3761269856589	0.4540480840376278	1.2046459855285223	0.37691412206750535	0.7062374262288009	1	not_sig
Saos2-Gal-Saos2-Glu	NM_001278216.1	1031.9617531305007	-0.03926595998280854	0.4664039833408152	-0.08418873205487987	0.9329063769001864	1	not_sig
Saos2-Gal-Saos2-Glu	NM_176096.2	875.121713679749	-0.5366078100863177	0.4103650137828964	-1.3076353784151056	0.1909970112500888	1	not_sig
Saos2-Gal-Saos2-Glu	XM_006722113.1	82.34991351181546	0.00551891321665081	1.1660333184617238	0.00473306648212383	0.9962235734285316	1	not_sig
Saos2-Gal-Saos2-Glu	XM_006722114.1	522.307645265172	0.4658536604057665	1.024767583405199	0.45459445434230256	0.6494010251829376	1	not_sig
Saos2-Gal-Saos2-Glu	NM_001145306.1	865.2434558816313	0	1.8967721314582748	0	1	1	not_sig
Saos2-Gal-Saos2-Glu	NM_001259.6	3533.081571819818	0.525537612974365	0.6081757656706516	0.8641212666454091	0.38752127753273513	1	not_sig
Saos2-Gal-Saos2-Glu	XM_006715835.1	13.388456701842856	0	10.26863711874899	0	1	1	not_sig
Saos2-Gal-Saos2-Glu	XM_006715836.1	22.74318804119936	-0.1110061771757762	0.7981329294517396	-0.1390823170922537	0.8893851013254312	1	not_sig
Saos2-Gal-Saos2-Glu	NM_001799.3	1373.7941255148055	0.1040042231267834	0.4214567313925972	0.2467731925484444	0.8050837582177094	1	not_sig
Saos2-Gal-Saos2-Glu	XM_005248398.2	180.92124120433732	-1.1510292531320712	0.8529913760646628	-1.3494031539245186	0.17720750833213866	1	not_sig
Saos2-Gal-Saos2-Glu	NM_001260.1	115.74031444798368	-0.775388607408275	0.6333946274045849	-1.2241793249581678	0.2208845867909392	1	not_sig
Saos2-Gal-Saos2-Glu	XM_005266215.1	174.69558834029206	0.3000878474566615	0.36241107550490453	0.8280316682887922	0.40765256551798007	1	not_sig
Saos2-Gal-Saos2-Glu	XM_005266216.2	485.7519798108814	0.18884668888514927	0.24886657514133528	0.7588270493050353	0.4479560225057312	1	not_sig
Saos2-Gal-Saos2-Glu	NM_001261.3	941.2055986402124	-0.27461309681255897	0.2619642731954309	-1.0482845369058846	0.2945075317731032	1	not_sig
Saos2-Gal-Saos2-Glu	NM_017774.3	533.5187204861553	-3.4551743107562403e-4	0.12892462410909747	-0.00267999564445689	0.997861675411978	1	not_sig
Saos2-Gal-Saos2-Glu	XM_006715127.1	81.10783669112014	0.37232921622887905	0.5570835846234551	0.6683543125409888	0.5039074517175914	1	not_sig
Saos2-Gal-Saos2-Glu	XM_006715128.1	43.3985210661764	-0.1276951447726841	0.9887692270518444	-0.1291455491120261	0.8972424807837068	1	not_sig
Saos2-Gal-Saos2-Glu	NM_001282236.1	9.911785791531516	0.1012991429460981	1.5955533276119047	0.0634884094395732	0.9493775885519826	1	not_sig
Saos2-Gal-Saos2-Glu	NM_004196.4	61.53743223402666	-0.7015629580831553	0.6497467134104328	-1.0797483751795312	0.2802542456961378	1	not_sig
Saos2-Gal-Saos2-Glu	XM_005268157.1	2.71719730451698	-2.5658793896233516	10.23037682779288	-0.25080986094790014	0.801961117284596	NA	NA
Saos2-Gal-Saos2-Glu	XM_005268158.1	1.3113488845090333	0	10.268637118748988	0	1	NA	not_sig
Saos2-Gal-Saos2-Glu	XM_005268159.1	30.100488280954956	2.396312647976713	0.8878572366551719	2.698984193680001	0.0069551479649068	0.1884845098489744	not_sig
Saos2-Gal-Saos2-Glu	XM_005268160.2	6.496635092743605	4.087611525427699	2.823003513390259	1.4479654403684112	0.14762671614141745	1	not_sig
Saos2-Gal-Saos2-Glu	NM_003948.3	13.109733353761756	1.0536518295301611	2.686873174734628	0.39214795824303333	0.6949488939798242	1	not_sig
Saos2-Gal-Saos2-Glu	XM_005263335.1	7.052561014252574	3.332439490929885	2.61268822401913	1.2754830294307191	0.20213832709011736	1	not_sig
Saos2-Gal-Saos2-Glu	XM_006714407.1	3.3526388250043753	1.0529366655184107	2.714855423786066	0.3878426292218585	0.6981324963949742	NA	not_sig
Saos2-Gal-Saos2-Glu	NM_001113575.1	9.718856464506612	-1.7353156152370122	2.281203351451055	-0.7607018524381844	0.4468351681262759	1	not_sig
Saos2-Gal-Saos2-Glu	NM_016508.3	38.07958596734849	0.27624331631802335	0.575905766259736	0.47966756456026943	0.6314637951137175	1	not_sig
Saos2-Gal-Saos2-Glu	XM_005272004.1	13.869811293275342	-2.0226044913763452	1.755982603309376	-1.1518362924350651	0.24938835128467068	1	not_sig
Saos2-Gal-Saos2-Glu	XM_006714642.1	8.340933464609263	1.984415837767876	2.615514017131425	0.7587096933031512	0.4480262370864922	1	not_sig
Saos2-Gal-Saos2-Glu	XM_006714643.1	1.1914799830919318	0	10.268637118748986	0	1	NA	not_sig
Saos2-Gal-Saos2-Glu	XM_006714646.1	4.311188556048242	-0.0680834550615438	1.6137658841107518	-0.04218917733476591	0.96634789011569	1	not_sig
Saos2-Gal-Saos2-Glu	rna25624	4.23841978827374	-1.161591834373448	2.692846892461105	-0.4313620048824316	0.6662051721665532	1	not_sig
Saos2-Gal-Saos2-Glu	NM_001037343.1	3.445159911851509	0	10.268637118748986	0	1	NA	not_sig
Saos2-Gal-Saos2-Glu	NM_003159.2	44.49369851321091	0.3995336658356614	1.1028021296140222	0.3622895305574873	0.717135680959047	1	not_sig
Saos2-Gal-Saos2-Glu	XM_005274584.1	438.86172593499015	-0.13092290973088652	0.36996323130643527	-0.35388086883273256	0.7234281649646868	1	not_sig
Saos2-Gal-Saos2-Glu	XM_005274585.1	40.538668916079274	23.20046696944776	3.832820148620882	6.0531060863358555	1.4207923137792027e-9	1.4891299953671724e-7	sig
Saos2-Gal-Saos2-Glu	NM_000389.4	5951.90774947473	-0.9827347068838804	0.7902208395164425	-1.24362033717719	0.21363932763442087	1	not_sig
Saos2-Gal-Saos2-Glu	NM_001220777.1	8387.437101529487	0.33771780373272015	0.489483313086119	0.6899475318238327	0.4902271832570233	1	not_sig
Saos2-Gal-Saos2-Glu	NM_001220778.1	99.63105524301804	-2.776758046708283	1.5640623774031035	-1.775349939251581	0.07584012437729387	0.8446943553203092	not_sig
Saos2-Gal-Saos2-Glu	NM_078467.2	24.98631390467187	0.45436024458923313	1.653544046650684	0.2747796440678777	0.7834855380128836	1	not_sig
Saos2-Gal-Saos2-Glu	NM_004064.3	1268.0350454892398	0.2589989618237986	0.18639214897862508	1.389537935170756	0.1646692337646341	1	not_sig
Saos2-Gal-Saos2-Glu	NM_000076.2	1.0836086114412813	3.8186860503601454	10.214835780764709	0.3738372434289168	0.7085254089257402	NA	NA
Saos2-Gal-Saos2-Glu	NM_001122630.1	6.96235525526864	-0.02537406301318462	2.0055302834202746	-0.01265204680425525	0.9899053965074596	1	not_sig
Saos2-Gal-Saos2-Glu	XM_005252732.2	54.31705416440887	0.2500859739198004	0.5724577201915299	0.43686365839581653	0.6622102290741552	1	not_sig
Saos2-Gal-Saos2-Glu	NM_000077.4	86.17452646180914	-0.1965419238071227	0.27978712922868	-0.7024694965381413	0.4823864182063839	1	not_sig
Saos2-Gal-Saos2-Glu	NM_058195.3	37.32408848326694	-0.755574744221317	0.8967663272390541	-0.8425547673579193	0.399477497540705	1	not_sig
Saos2-Gal-Saos2-Glu	NM_058197.4	5.191799906654928	0.2278533756487958	2.1454334435220694	0.10620388916597584	0.915420585292643	1	not_sig
Saos2-Gal-Saos2-Glu	XM_005251343.1	567.5922323803001	0.14882424243153242	0.11637905730940336	1.278788863496899	0.2009714166248033	1	not_sig
Saos2-Gal-Saos2-Glu	NM_017632.2	282.1683929545658	-0.10802046702076616	0.3552981869673209	-0.3040276336414334	0.7611068384241413	1	not_sig
Saos2-Gal-Saos2-Glu	XM_005263118.1	588.9621243384313	0.20748740815815792	0.323446281588466	0.6414895454638513	0.5212046711425722	1	not_sig
Saos2-Gal-Saos2-Glu	NM_080656.2	707.0814941830371	-0.02349531939491966	0.31850037692035005	-0.07376857642085405	0.9411945312598422	1	not_sig
Saos2-Gal-Saos2-Glu	NM_004936.3	615.9668847248744	0.23481180244392952	0.0960491991875514	2.4447033856619877	0.01449713149974934	0.3119384446258822	not_sig
Saos2-Gal-Saos2-Glu	NM_078487.2	1.1070743598420136	-6.096119867255723	10.203421410452773	-0.5974584036106386	0.5502013707473256	NA	NA
Saos2-Gal-Saos2-Glu	rna39220	2.6868539035937857	-1.0123661475248935	10.136634044434862	-0.09987202291086904	0.9204459277589002	NA	not_sig
Saos2-Gal-Saos2-Glu	rna39221	4.99943223870596	1.4201966596458744	1.9414049511148208	0.7315303583780134	0.46445526835535217	1	not_sig
Saos2-Gal-Saos2-Glu	rna39222	2.594901794410767	-0.5071541034405269	6.2572388281095135	-0.08105078252123427	0.9354015667029928	NA	not_sig
Saos2-Gal-Saos2-Glu	rna39223	0.6845136529868328	-3.835351126464594	10.21312012672958	-0.3755317747048512	0.7072650198380366	NA	NA
Saos2-Gal-Saos2-Glu	rna39225	2.1791698966651807	0.24901740707508255	7.391368365439739	0.03369029857034701	0.9731241152018032	NA	not_sig
Saos2-Gal-Saos2-Glu	rna39228	1.9364089742462889	1.7246160985775316	6.03361313380972	0.2858347163349834	0.7750047171167975	NA	NA
Saos2-Gal-Saos2-Glu	rna39230	1.97886597444291	0.9664817647082592	8.553986245966922	0.11298612563983731	0.910041554908688	NA	not_sig
Saos2-Gal-Saos2-Glu	rna39231	2.297959446746369	-1.0657221455215735	3.9937235025871223	-0.2668492560466947	0.7895852280185509	NA	not_sig
Saos2-Gal-Saos2-Glu	NM_001262.2	314.19197987241307	0.07819259608574106	0.2177562064086363	0.35908320307071584	0.7195328468101714	1	not_sig
Saos2-Gal-Saos2-Glu	NM_078626.2	397.90710988077984	0.3384919822313343	0.165742796453779	2.042272662665796	0.04112449223920489	0.5934679225728859	not_sig
Saos2-Gal-Saos2-Glu	NM_079421.2	166.19244746827695	0.03305756914112385	0.2060450599149073	0.16043854268952626	0.8725356301665028	1	not_sig
Saos2-Gal-Saos2-Glu	NM_001130851.1	22.935209749829134	0.4527940719482639	3.341764497679769	0.13549550612038783	0.8922201170899221	1	not_sig
Saos2-Gal-Saos2-Glu	NM_005192.3	568.8474648577195	0.06088053154290055	0.2375417290149253	0.2562940490303297	0.7977237920236948	1	not_sig
Saos2-Gal-Saos2-Glu	XM_005267258.1	4.280200576939729	-0.17186144647518323	0.5705867101921233	-0.3012012782725267	0.7632610151410824	1	not_sig
Saos2-Gal-Saos2-Glu	NM_001029954.2	19.96860303208179	0.1979656284685553	0.5436314139510904	0.3641541371381566	0.7157429123747191	1	not_sig
Saos2-Gal-Saos2-Glu	NM_001801.2	113.98807616678327	-0.28781160223932695	0.6223893833026525	-0.4624301280848991	0.6437728980415893	1	not_sig
Saos2-Gal-Saos2-Glu	rna25285	2.167725543240919	0	4.318746826266447	0	1	NA	not_sig
Saos2-Gal-Saos2-Glu	NM_001243597.1	26.410182230579927	-0.2137947122897857	3.3482688341476323	-0.06385231380150254	0.949087822820064	1	not_sig
Saos2-Gal-Saos2-Glu	NM_016952.4	555.7396805893363	0.41388348249962087	0.19318487034579768	2.1424218250568816	0.03215955318641485	0.5151725157892993	not_sig
Saos2-Gal-Saos2-Glu	NM_207327.4	173.14698480672004	-0.3377404963678609	0.4510875549692925	-0.7487249263413006	0.45402301667218087	1	not_sig
Saos2-Gal-Saos2-Glu	NM_001802.1	1406.9415295508193	0.07255375412704994	0.07473580920111011	0.970803084928292	0.33164634610282107	1	not_sig
Saos2-Gal-Saos2-Glu	NM_014603.2	234.1323253871	0.06228908848000388	0.8197221848132198	0.07598804769959587	0.939428607257922	1	not_sig
Saos2-Gal-Saos2-Glu	XM_006721852.1	578.8324962051304	-0.00252028961769451	0.216132704202992	-0.01166084340168833	0.990696203932026	1	not_sig
Saos2-Gal-Saos2-Glu	NM_001282540.1	2.1647376699990883	-1.7991656251400296	3.7825102826670074	-0.47565386230000073	0.6343209956814195	NA	NA
Saos2-Gal-Saos2-Glu	NM_006382.3	7.548473891431663	-1.3769524961857085	1.02760760020125	-1.3399594319038135	0.18025853438562772	1	not_sig
Saos2-Gal-Saos2-Glu	NM_001204477.1	272.54220622421735	-0.01155688990999611	1.168161202224129	-0.00989323210528846	0.9921064716115132	1	not_sig
Saos2-Gal-Saos2-Glu	NM_001263.3	59.18098314874615	-4.118293329608418	1.4922305616075102	-2.759823740087439	0.00578325546166869	0.16444896443496307	not_sig
Saos2-Gal-Saos2-Glu	XM_005262687.1	15.850687564120658	0.4662478989383267	2.452349543519956	0.1901229374786036	0.8492127963793505	1	not_sig
Saos2-Gal-Saos2-Glu	NM_003818.3	2079.921029348635	-0.0222298314077822	0.10216091175957528	-0.21759625109941969	0.8277437056969208	1	not_sig
Saos2-Gal-Saos2-Glu	XM_006723660.1	38.85726119671139	-0.5702001758620716	1.383008404887429	-0.41228974013970904	0.680127067806003	1	not_sig
Saos2-Gal-Saos2-Glu	NM_001264.4	5.470045583760409	0	2.5974419123595593	0	1	1	not_sig
Saos2-Gal-Saos2-Glu	NM_030928.3	564.7359879937212	-0.09833605120899172	0.45559502999382506	-0.21584092172894095	0.8291117491285307	1	not_sig
Saos2-Gal-Saos2-Glu	NM_001134422.1	3201.149807259642	0.19902834424732752	0.11780988692145676	1.6894027271244112	0.09114227874489456	0.9255941852413712	not_sig
Saos2-Gal-Saos2-Glu	NM_001134423.2	3417.137324669986	0.33243768340521196	0.2734341624976444	1.2157869388689713	0.2240660955483538	1	not_sig
Saos2-Gal-Saos2-Glu	NM_001282762.1	2.1931236949117072	0	7.111363975790132	0	1	NA	not_sig
Saos2-Gal-Saos2-Glu	NM_001282763.1	2848.2825991571967	-0.04649786738063855	0.2462834773297597	-0.18879816009086364	0.8502510139445351	1	not_sig
Saos2-Gal-Saos2-Glu	NM_001282764.1	35.0375766039403	-0.5535971048421372	3.166524407751066	-0.1748279923208657	0.8612147923754132	1	not_sig
Saos2-Gal-Saos2-Glu	NM_001282765.1	14.895125289931968	7.0703884841244555	2.6887834135580233	2.6295864696548117	0.00854887878782501	0.2169327746619786	not_sig
Saos2-Gal-Saos2-Glu	NM_017548.4	1.713330490325873	-1.708159636679423	10.148490163191903	-0.16831662732204616	0.8663341937618869	NA	NA
Saos2-Gal-Saos2-Glu	XM_005247588.2	8.957781063918832	-23.73366745984239	10.203436287140404	-2.326046519225529	0.02001606913456414	0.3826220604518728	not_sig
Saos2-Gal-Saos2-Glu	XM_005247589.2	45.017392742774085	0	10.26863711874899	0	1	1	not_sig
Saos2-Gal-Saos2-Glu	XM_005247590.2	409.89585305361095	0.3963466008459859	0.7763550040544878	0.5105223754288685	0.6096855428157375	1	not_sig
Saos2-Gal-Saos2-Glu	XM_005247591.2	1259.864980991284	0.35158988956273063	0.4537484869998955	0.7748563348109007	0.4384245564657241	1	not_sig
Saos2-Gal-Saos2-Glu	XM_005247592.2	109.24393512871974	0.24581949792666732	2.053643094105687	0.11969923042237088	0.9047214100109496	1	not_sig
Saos2-Gal-Saos2-Glu	XM_005247594.2	487.3906036344763	0.0508745246329511	1.2715896935269542	0.04000860095982896	0.9680862692103256	1	not_sig
Saos2-Gal-Saos2-Glu	NM_001804.2	45.20142941521678	-2.1212091454245297	1.3756322131391472	-1.5419885672668283	0.12307637183074135	1	not_sig
Saos2-Gal-Saos2-Glu	NM_001265.4	83.90862369218875	0	1.6787992923779789	0	1	1	not_sig
Saos2-Gal-Saos2-Glu	NM_001143970.1	4.5964113490944545	-24.41559297526622	10.20185446308226	-2.393250468688768	0.01669983646921432	0.3430249910600635	not_sig
Saos2-Gal-Saos2-Glu	NM_001143971.1	423.28724709422767	0.14749240606613795	1.570489773521606	0.09391491021008476	0.9251767495527872	1	not_sig
Saos2-Gal-Saos2-Glu	NM_004824.3	386.767033067777	0.08803148326770206	0.4443139196958	0.19812902401971316	0.8429441170503791	1	not_sig
Saos2-Gal-Saos2-Glu	XM_006715272.1	366.2228571648198	-0.2722466772440436	1.5162398189395525	-0.17955383696126054	0.8575028483303935	1	not_sig
Saos2-Gal-Saos2-Glu	NM_152342.2	338.25242159073156	0.1457187031445584	0.22530428903069744	0.6467639997954251	0.5177846950886251	1	not_sig
Saos2-Gal-Saos2-Glu	NM_001024912.2	2.821036369164171	0.6307586493414004	10.14417768430469	0.06217937707433151	0.9504199854165803	NA	not_sig
Saos2-Gal-Saos2-Glu	NM_001184813.1	10.733735204511603	-1.847491877114809	4.440114485730578	-0.416091045186377	0.6773433823621038	1	not_sig
Saos2-Gal-Saos2-Glu	NM_001184816.1	2.183755509298143	-4.107881914585049	6.544063849715042	-0.6277264416917211	0.5301831605655118	NA	NA
Saos2-Gal-Saos2-Glu	NM_001712.4	26.588298007332504	1.337008417820305	3.5097562315701474	0.3809405353551213	0.7032473733118492	1	not_sig
Saos2-Gal-Saos2-Glu	NM_001127893.1	65.44011618887382	0.08595801257379064	0.8065045077222165	0.10658094499255678	0.9151214361583644	1	not_sig
Saos2-Gal-Saos2-Glu	NM_020219.3	2.6303181910756543	-4.599890473142097	10.208079209548854	-0.4506127331809163	0.6522686878434777	NA	NA
Saos2-Gal-Saos2-Glu	XM_006723295.1	26.758983494695254	0.7437677658253684	0.7931676124949839	0.9377182755682324	0.34838920933736617	1	not_sig
Saos2-Gal-Saos2-Glu	rna76592	1.5978269296380567	0	1.878088593725228	0	1	NA	not_sig
Saos2-Gal-Saos2-Glu	NM_001285829.1	15.580298321108485	-0.10335903407982852	0.8976371186324253	-0.11514567739500212	0.9083296553277186	1	not_sig
Saos2-Gal-Saos2-Glu	NM_001287424.1	15.580298321108485	-0.10335903407982852	0.8976371186324253	-0.11514567739500212	0.9083296553277186	1	not_sig
Saos2-Gal-Saos2-Glu	NM_001287435.1	15.580298321108485	-0.10335903407982852	0.8976371186324253	-0.11514567739500212	0.9083296553277186	1	not_sig
Saos2-Gal-Saos2-Glu	NM_004364.4	15.580298321108485	-0.10335903407982852	0.8976371186324253	-0.11514567739500212	0.9083296553277186	1	not_sig
Saos2-Gal-Saos2-Glu	rna75441	13.106879584481444	1.2794180361862728	0.9154870864691412	1.3975271252822845	0.16225511555978978	1	not_sig
Saos2-Gal-Saos2-Glu	NM_001285878.1	557.2262984588136	0.4297015904123957	0.39171616368388296	1.0969718133948825	0.27265371385631254	1	not_sig
Saos2-Gal-Saos2-Glu	NM_001285879.1	557.2262984588136	0.4297015904123957	0.39171616368388296	1.0969718133948825	0.27265371385631254	1	not_sig
Saos2-Gal-Saos2-Glu	NM_005194.3	557.2262984588136	0.4297015904123957	0.39171616368388296	1.0969718133948825	0.27265371385631254	1	not_sig
Saos2-Gal-Saos2-Glu	NM_005195.3	197.72016592975496	0.06400885074243738	0.2686877716226964	0.23822762887892612	0.8117045491444133	1	not_sig
Saos2-Gal-Saos2-Glu	NM_001252296.1	1491.3615224479036	1.4281335321913666	0.8392608336099732	1.7016563564016598	0.0888198063078951	0.9141539071636792	not_sig
Saos2-Gal-Saos2-Glu	NM_001806.3	3403.9492293332305	0.100278248176432	0.4995317513057287	0.20074449304636624	0.8408983673890691	1	not_sig
Saos2-Gal-Saos2-Glu	NM_005760.2	3704.9933733169278	0.07702126307100088	0.22859640820771712	0.33693120410279803	0.7361687617661605	1	not_sig
Saos2-Gal-Saos2-Glu	rna9775	243.58028333330995	-0.2097173549722184	0.6311170170969784	-0.3322955161895007	0.7396661252941756	1	not_sig
Saos2-Gal-Saos2-Glu	rna9776	1304.8152253897297	0.18116084930824464	0.2611415892573101	0.6937265328876504	0.4878537232636352	1	not_sig
Saos2-Gal-Saos2-Glu	NM_177405.2	24.9855056028701	-0.8700421922749887	1.686320446147218	-0.5159411986392015	0.6058954785161281	1	not_sig
Saos2-Gal-Saos2-Glu	NM_031413.4	0.761643019143618	0	10.268637118748986	0	1	NA	not_sig
Saos2-Gal-Saos2-Glu	XM_006724077.1	123.77473965185342	0	1.707887260610415	0	1	1	not_sig
Saos2-Gal-Saos2-Glu	XM_006724078.1	1.5239510411636106	0	10.268637118748988	0	1	NA	not_sig
Saos2-Gal-Saos2-Glu	XM_006724079.1	217.7553042483333	0	1.6797216603794518	0	1	1	not_sig
Saos2-Gal-Saos2-Glu	NM_017829.5	323.95157452825174	-0.2341391747919819	0.7498406202076661	-0.3122519219179374	0.7548490752770114	1	not_sig
Saos2-Gal-Saos2-Glu	NM_033070.2	226.30833049584325	-0.4038562825345909	0.9694410122763693	-0.41658675197399136	0.6769807011671439	1	not_sig
Saos2-Gal-Saos2-Glu	XM_005261236.2	44.10574298738314	0.4691664472015217	1.0453097670654377	0.4488300616559257	0.6535542511202133	1	not_sig
Saos2-Gal-Saos2-Glu	XM_005261237.2	80.88461603736599	-0.990037375931626	0.3855628000801528	-2.567772035387781	0.01023544429164225	0.24588228358389275	not_sig
Saos2-Gal-Saos2-Glu	NM_001163079.1	20.40191594272805	-0.01598636031678172	0.5974273186149234	-0.02675866974721634	0.9786522181673892	1	not_sig
Saos2-Gal-Saos2-Glu	rna81976	30.372216996258572	-1.2254984368880804	0.7303525251283831	-1.677954679040316	0.09335594686249842	0.9375926596135156	not_sig
Saos2-Gal-Saos2-Glu	NM_001807.4	25.82071358661621	-0.10300010287771706	0.3312402144262183	-0.3109528927703906	0.755836433592612	1	not_sig
Saos2-Gal-Saos2-Glu	NM_001025596.2	1000.1215908426316	-0.26764724809908447	0.6295787466411884	-0.42512116161319985	0.6707483521687463	1	not_sig
Saos2-Gal-Saos2-Glu	NM_001172639.1	14.413374942897743	-5.973044559575012	4.2481115844032455	-1.4060470025092515	0.15971016808673627	1	not_sig
Saos2-Gal-Saos2-Glu	NM_001172640.1	97.67946847731127	0.4551585629600134	1.6488121510840508	0.2760524069772039	0.7825078144964702	1	not_sig
Saos2-Gal-Saos2-Glu	NM_006560.3	599.9971602367169	0.19299870416502968	0.4964835743140813	0.38873129777086335	0.6974749274836691	1	not_sig
Saos2-Gal-Saos2-Glu	NM_198700.2	110.63993451117489	46.047365963082385	4.141656110503906	11.11810462638336	1.0242481225715348e-28	5.402192974221113e-26	sig
Saos2-Gal-Saos2-Glu	XM_005252754.2	177.2816920816698	3.3468802098386328	2.255111629100191	1.4841306153762628	0.13777427256778862	1	not_sig
Saos2-Gal-Saos2-Glu	XM_005252755.2	232.89314165830703	-0.18441252067644423	2.2760475923872097	-0.08102313910010335	0.935423550659083	1	not_sig
Saos2-Gal-Saos2-Glu	XM_005252756.2	853.8933009755368	-0.2977428767587281	1.2312765994933084	-0.2418164016771329	0.8089224293229174	1	not_sig
Saos2-Gal-Saos2-Glu	XM_006718123.1	40.16166271566403	0.14500275472271645	1.5851745212876227	0.0914743157775032	0.9271157136989646	1	not_sig
Saos2-Gal-Saos2-Glu	XM_006718127.1	684.3111199574573	0.26364465883553795	1.7469770042111648	0.15091478491131305	0.8800429373953274	1	not_sig
Saos2-Gal-Saos2-Glu	XM_006718128.1	115.97299766827182	-2.493150656644512	1.0499069438720237	-2.374639648967223	0.01756608998249537	0.35399929323392787	not_sig
Saos2-Gal-Saos2-Glu	XM_006718129.1	149.6388128725616	3.4677320657816497	5.315575208281208	0.6523719315228993	0.514161266888163	1	not_sig
Saos2-Gal-Saos2-Glu	XM_006718130.1	3.017643144307033	-7.658589093550195	10.201729328786987	-0.7507147902796614	0.4528243199450842	NA	NA
Saos2-Gal-Saos2-Glu	XM_006718131.1	70.5489783453362	23.19395705202502	2.6814713669241024	8.649712742832921	5.16292237290083e-18	1.235348806405652e-15	sig
Saos2-Gal-Saos2-Glu	NM_001025077.2	13.370383707756485	0	3.409000920346964	0	1	1	not_sig
Saos2-Gal-Saos2-Glu	NM_001083591.1	138.9475073491127	0	2.343033398116887	0	1	1	not_sig
Saos2-Gal-Saos2-Glu	NM_006561.3	117.41104832890966	0	3.106875658966787	0	1	1	not_sig
Saos2-Gal-Saos2-Glu	XM_005252349.2	82.93672878500928	0	3.658645989511745	0	1	1	not_sig
Saos2-Gal-Saos2-Glu	XM_005252351.2	189.4715935566384	0	2.5423656481174137	0	1	1	not_sig
Saos2-Gal-Saos2-Glu	XM_005252357.2	5.239120430610684	0	10.26863711874899	0	1	1	not_sig
Saos2-Gal-Saos2-Glu	XM_005252358.2	9.824633670268756	0	7.934015709935497	0	1	1	not_sig
Saos2-Gal-Saos2-Glu	XM_006717366.1	3.8069800784241794	0	10.268637118748986	0	1	NA	not_sig
Saos2-Gal-Saos2-Glu	XM_006717368.1	34.400123032744695	0	8.04334921538805	0	1	1	not_sig
Saos2-Gal-Saos2-Glu	XM_006717369.1	101.64582561552186	0	2.9110104812253543	0	1	1	not_sig
Saos2-Gal-Saos2-Glu	XM_006717372.1	2.2663034318367035	0	10.268637118748988	0	1	NA	not_sig
Saos2-Gal-Saos2-Glu	XM_006717373.1	5.163221886490662	0	10.268637118748988	0	1	1	not_sig
Saos2-Gal-Saos2-Glu	XM_006717374.1	5.201482039945227	0	10.268637118748988	0	1	1	not_sig
Saos2-Gal-Saos2-Glu	NM_007185.5	3.0399046848234255	0	10.268637118748984	0	1	NA	not_sig
Saos2-Gal-Saos2-Glu	XM_005244858.2	1.4228961218754546	0	10.26863711874899	0	1	NA	not_sig
Saos2-Gal-Saos2-Glu	XM_005244859.2	2.2257557025582813	0	10.268637118748986	0	1	NA	not_sig
Saos2-Gal-Saos2-Glu	NM_001025089.1	1.7590453936498502	3.6821334978203337	4.409237827228872	0.8350952346189249	0.4036640895741016	NA	NA
Saos2-Gal-Saos2-Glu	NM_001172673.1	9.196715067202188	0.31011113062705764	0.6678708595724113	0.4643279852419359	0.6424127767346446	1	not_sig
Saos2-Gal-Saos2-Glu	NM_001172684.1	5.210818514538435	0	3.322860731065786	0	1	1	not_sig
Saos2-Gal-Saos2-Glu	NM_001172685.1	29.943795952223702	0.03575052946252802	0.9408423362808244	0.0379984276683922	0.9696889356632212	1	not_sig
Saos2-Gal-Saos2-Glu	NM_052840.4	4.121017659482198	0	6.246174042620635	0	1	NA	not_sig
Saos2-Gal-Saos2-Glu	NM_014246.1	391.31625497845346	-0.595123579687274	0.3910979387868076	-1.5216740377956413	0.1280907759647604	1	not_sig
Saos2-Gal-Saos2-Glu	XM_006724383.1	37.312337079840155	6.489758890221611	1.600469030195874	4.054910634182881	5.015347325348115e-5	0.00272433888876689	sig
Saos2-Gal-Saos2-Glu	NM_001408.2	136.86758966305527	0.1145725219740384	2.035947725114906	0.05627478572298416	0.9551229050742572	1	not_sig
Saos2-Gal-Saos2-Glu	XM_005270580.2	413.18014608104585	0.01773501296146474	1.1734846312445422	0.01511311907225902	0.9879419346515684	1	not_sig
Saos2-Gal-Saos2-Glu	XM_006710405.1	35.59329798667518	-1.0943429438432335	2.7335912645795024	-0.4003315923719752	0.6889123018414456	1	not_sig
Saos2-Gal-Saos2-Glu	NM_001407.2	483.67828180041266	-0.08081189077350762	0.3279922545512336	-0.24638353391630016	0.8053853514662582	1	not_sig
Saos2-Gal-Saos2-Glu	NM_016564.3	22.1609022210661	0	1.8505283098012728	0	1	1	not_sig
Saos2-Gal-Saos2-Glu	NM_001042426.1	27.2254026769784	0.34112884098378254	0.8868912581718177	0.3846343481690915	0.700508342178604	1	not_sig
Saos2-Gal-Saos2-Glu	NM_001809.3	374.80828241701334	0.18685577212563784	0.2030083808507296	0.9204337837807364	0.35734612094316415	1	not_sig
Saos2-Gal-Saos2-Glu	NM_001810.5	1856.3301701130008	-0.31658302684282724	0.2332809611046635	-1.3570890026502829	0.1747529323523029	1	not_sig
Saos2-Gal-Saos2-Glu	NM_145039.3	580.007589217826	0.2543848804410937	0.0889747974219123	2.8590666999197345	0.0042488943601073	0.13232540778261792	not_sig
Saos2-Gal-Saos2-Glu	rna78564	848.3400176674937	-0.03689813206185028	0.10754684536950174	-0.34308892962018855	0.7315315591383602	1	not_sig
Saos2-Gal-Saos2-Glu	NM_001812.2	277.0349475239595	-0.10514934270095327	0.5354734885380138	-0.19636703768106087	0.8443228940917543	1	not_sig
Saos2-Gal-Saos2-Glu	XM_006714064.1	48.78394991909538	0.34936280200795533	2.068203326110539	0.1689209168157401	0.8658588463810934	1	not_sig
Saos2-Gal-Saos2-Glu	XM_006714065.1	62.740276305866686	8.557018668514779e-4	0.7843880629117366	0.0010909164829396	0.9991295747537858	1	not_sig
Saos2-Gal-Saos2-Glu	rna21355	60.72734339408938	0.4828231760423412	1.0733507620803469	0.4498279528926248	0.6528345006196492	1	not_sig
Saos2-Gal-Saos2-Glu	NM_001286734.1	689.7970881899874	0.6774978730697963	0.2735097642800628	2.4770518699875965	0.01324726482418604	0.2938903604211442	not_sig
Saos2-Gal-Saos2-Glu	NM_001813.2	166.92955388496858	0.5817158559589997	0.7986739547849776	0.728352104727907	0.46639807417945633	1	not_sig
Saos2-Gal-Saos2-Glu	NM_016343.3	5111.994464571455	0.23697203559882635	0.22930922374730447	1.033416936860622	0.30140882376046685	1	not_sig
Saos2-Gal-Saos2-Glu	NM_022909.3	457.4142948835711	-0.05729084548952352	0.2339182328037172	-0.24491825542131537	0.8065197263155736	1	not_sig
Saos2-Gal-Saos2-Glu	NM_006733.2	38.72053047710533	-0.11645909577937276	0.49496004639937	-0.23528989183382495	0.8139837400751103	1	not_sig
Saos2-Gal-Saos2-Glu	XM_005262111.1	452.3861930925305	-0.2232194100242688	0.17299524684696477	-1.2903210584839555	0.19693920823386937	1	not_sig
Saos2-Gal-Saos2-Glu	NM_018451.4	390.79580420010893	-0.03609322016130769	0.47501653964975527	-0.07598308090055216	0.9394325587660928	1	not_sig
Saos2-Gal-Saos2-Glu	rna55989	45.064736658549386	0	4.133591142795587	0	1	1	not_sig
Saos2-Gal-Saos2-Glu	rna55991	35.64274467670486	-0.8350831977689309	1.9290148647557268	-0.4329065643953337	0.6650826508717602	1	not_sig
Saos2-Gal-Saos2-Glu	rna55992	135.9859951918185	0.21445586082117107	0.6981474496938048	0.30717846339656135	0.758707537308388	1	not_sig
Saos2-Gal-Saos2-Glu	NM_001267038.1	180.9241791092629	0.15788082530650213	0.6340567350660093	0.24900110128167904	0.8033599295405052	1	not_sig
Saos2-Gal-Saos2-Glu	NM_022145.4	132.69164154513788	0.9354052918203992	1.0068037383464297	0.929084047062345	0.3528455312655364	1	not_sig
Saos2-Gal-Saos2-Glu	XM_006714668.1	95.96218253776728	0.09748321087318408	0.3444549055916357	0.28300717827126576	0.7771713343974612	1	not_sig
Saos2-Gal-Saos2-Glu	NM_001127181.2	82.38801807219379	0.754562436097959	0.6299145849325285	1.1978805605505731	0.2309635186308819	1	not_sig
Saos2-Gal-Saos2-Glu	NM_001171182.1	271.8807337231289	0.13105570434414732	0.35891683699168236	0.3651422581414993	0.715005217993435	1	not_sig
Saos2-Gal-Saos2-Glu	NM_033319.3	95.7594949691349	-0.7657027022708703	0.9684419835432686	-0.7906541798914688	0.42914582105699794	1	not_sig
Saos2-Gal-Saos2-Glu	NM_001002876.1	8.93053735042187	0.26301881414890027	1.2599055825661176	0.20876073396960085	0.8346350256618497	1	not_sig
Saos2-Gal-Saos2-Glu	NM_024053.3	171.74549425971824	-0.5236484454602616	0.2896449194736743	-1.8078979131130788	0.07062239063247609	0.8135507005433501	not_sig
Saos2-Gal-Saos2-Glu	XM_005261736.1	12.812852005016415	-0.5210608162186537	0.6767178040209133	-0.769982425647177	0.4413103176775746	1	not_sig
Saos2-Gal-Saos2-Glu	rna83474	7.896730354829884	-0.00332406988719399	0.3650235201802504	-0.00910645397741095	0.9927342013903246	1	not_sig
Saos2-Gal-Saos2-Glu	NM_001100624.2	832.8133905317542	-0.10560782825725835	0.31342328613053205	-0.3369495277810202	0.7361549483769055	1	not_sig
Saos2-Gal-Saos2-Glu	NM_001100625.2	2.366659959337401	0.2226851916414484	1.3405255723072826	0.16611782441282907	0.8680642271906787	NA	not_sig
Saos2-Gal-Saos2-Glu	NM_001270473.1	46.96311295233117	-0.3241742401124984	1.4371044082441475	-0.22557459169481925	0.8215323044119236	1	not_sig
Saos2-Gal-Saos2-Glu	NM_001270474.1	303.28251648051867	0.6264996836783164	0.48748033496602633	1.2851793985125135	0.19872960101389464	1	not_sig
Saos2-Gal-Saos2-Glu	NM_018455.5	194.66650893084935	-0.2565404963414498	0.3858329450935872	-0.6649004435824516	0.5061141720053164	1	not_sig
Saos2-Gal-Saos2-Glu	XM_006721236.1	292.09919012111624	-0.13074867865469658	0.29524228969410626	-0.4428521360885064	0.657872689817746	1	not_sig
Saos2-Gal-Saos2-Glu	NM_001199803.1	405.66998542246216	-0.33827278891599233	0.8952946225898013	-0.377834045219078	0.705553880776519	1	not_sig
Saos2-Gal-Saos2-Glu	NM_024322.2	362.5938424873529	0.03043071755525557	1.4894788395218934	0.02043044637346006	0.9836999962216502	1	not_sig
Saos2-Gal-Saos2-Glu	XM_006712102.1	414.6114297930946	0.08753113806698043	0.931241675438379	0.09399400861841307	0.9251139160962404	1	not_sig
Saos2-Gal-Saos2-Glu	rna9355	15.159037200137488	-0.8524405018720441	2.045488537118959	-0.4167417643281904	0.6768673025821996	1	not_sig
Saos2-Gal-Saos2-Glu	rna9356	8.447219863163626	0.6796054697387657	2.3867666800510774	0.28473896314164315	0.7758441374419616	1	not_sig
Saos2-Gal-Saos2-Glu	NM_001012267.2	175.4029666845084	0.20163629241043216	0.14504154994639187	1.39019675730822	0.16446913788605308	1	not_sig
Saos2-Gal-Saos2-Glu	NM_001286969.1	2.5351631940271475	-0.1858146603835179	6.612797836217893	-0.02809925011858404	0.9775829921571968	NA	not_sig
Saos2-Gal-Saos2-Glu	NM_001286971.1	17.294003349583324	-0.04865736556345321	4.288554480396632	-0.01134586625537122	0.9909475027056612	1	not_sig
Saos2-Gal-Saos2-Glu	NM_018132.3	277.036489738764	0.10983893962762908	0.5566400300400625	0.1973249024503749	0.8435732931020234	1	not_sig
Saos2-Gal-Saos2-Glu	XM_005249205.1	96.47035445240029	0.09950285751605024	0.9156687809079292	0.10866686687449192	0.9134667225910572	1	not_sig
Saos2-Gal-Saos2-Glu	NM_025082.3	203.6485434962883	0.4001455473014511	0.31774525985906776	1.2593281406587498	0.2079118329426043	1	not_sig
Saos2-Gal-Saos2-Glu	XM_006721277.1	268.59600057136197	-0.5232623457847269	0.22641616339151335	-2.3110644485213463	0.02082929532149099	0.3922064356293492	not_sig
Saos2-Gal-Saos2-Glu	XM_006721278.1	3.8233715674368782	2.1893681702011594	1.8561624506194727	1.179513231436442	0.2381938711441706	NA	NA
Saos2-Gal-Saos2-Glu	XM_006721279.1	276.7862408685376	-0.12919070806890065	0.22921333596642515	-0.5636264902484746	0.5730083546933274	1	not_sig
Saos2-Gal-Saos2-Glu	NM_024629.3	854.0595189462366	-0.2227542680344826	0.9024019095793956	-0.24684596261360653	0.8050274378725052	1	not_sig
Saos2-Gal-Saos2-Glu	XM_005263218.2	74.0198834837809	0.09229533403427052	3.202486071364663	0.028819901781787	0.9770082281453074	1	not_sig
Saos2-Gal-Saos2-Glu	rna23358	120.62472747645708	-0.19705521498565928	0.6360500049235458	-0.30981088508810817	0.7567047735179039	1	not_sig
Saos2-Gal-Saos2-Glu	NM_181716.2	435.24715802407263	-0.31247002753959147	0.34954320737274525	-0.8939382054888003	0.37135495475220304	1	not_sig
Saos2-Gal-Saos2-Glu	rna85033	1.1685745900293232	0	10.268637118748988	0	1	NA	not_sig
Saos2-Gal-Saos2-Glu	rna85032	1.5070855472759437	0	10.268637118748988	0	1	NA	not_sig
Saos2-Gal-Saos2-Glu	NM_001012507.3	365.9424220987637	-0.19702707162278987	0.13722535683164896	-1.435792015206832	0.15106153258598998	1	not_sig
Saos2-Gal-Saos2-Glu	NM_001286524.1	52.60359467472854	0.09668207925400772	0.4670586312890111	0.20700201811318591	0.8360082824089992	1	not_sig
Saos2-Gal-Saos2-Glu	rna30728	11.374813949875731	0.28253747531527434	0.5117148827111833	0.5521384756650535	0.5808534827486662	1	not_sig
Saos2-Gal-Saos2-Glu	NM_014704.3	807.4023510968107	0.3974277762919895	0.2132422872935319	1.8637381043700911	0.0623584915682779	0.7630106572251802	not_sig
Saos2-Gal-Saos2-Glu	XM_005244815.2	783.7268715781768	0.06991766627436526	0.2497563485388135	0.2799434996684365	0.7795208529966602	1	not_sig
Saos2-Gal-Saos2-Glu	NM_001199165.1	62.3638324371896	0.06766610827223228	1.543336534266225	0.04384403969572582	0.9650287222158158	1	not_sig
Saos2-Gal-Saos2-Glu	NM_145036.3	44.6197427139915	0.2333914295406681	2.627828949323457	0.08881530496905268	0.9292286941542428	1	not_sig
Saos2-Gal-Saos2-Glu	XM_005257119.2	14.917366024636785	0	6.276829180476715	0	1	1	not_sig
Saos2-Gal-Saos2-Glu	XM_005257122.2	21.715553486794036	-0.04779246520167523	2.612097490731543	-0.01829658554906788	0.985402251348859	1	not_sig
Saos2-Gal-Saos2-Glu	XM_005257125.2	6.2187562336173965	0	6.178472453530799	0	1	1	not_sig
Saos2-Gal-Saos2-Glu	XM_005257126.2	21.830169798818893	2.338441815814004	1.7062547479688217	1.3705115362156546	0.1705272767567435	1	not_sig
Saos2-Gal-Saos2-Glu	XM_006721740.1	37.01451977594007	0.5731720141785497	2.44030861587965	0.23487685551277715	0.8143043137349576	1	not_sig
Saos2-Gal-Saos2-Glu	XM_006721741.1	12.892385346711098	-2.261282870575265	2.5689454289268268	-0.8802377991812432	0.3787305005711595	1	not_sig
Saos2-Gal-Saos2-Glu	XM_006721742.1	2.967666393735326	7.18263334783604	10.202221902345082	0.7040263794090815	0.4814163458074565	NA	NA
Saos2-Gal-Saos2-Glu	XM_006721743.1	4.077087794497214	5.458822925301329	10.205350180069008	0.5348981494003391	0.5927202880673375	NA	NA
Saos2-Gal-Saos2-Glu	XM_006721744.1	0.9887257734052218	4.400272974031483	10.210205894914845	0.4309680940149329	0.6664915699372687	NA	NA
Saos2-Gal-Saos2-Glu	NM_001166226.1	64.72279615989225	0	4.858737436837507	0	1	1	not_sig
Saos2-Gal-Saos2-Glu	NM_153223.3	1065.8541844283468	0.3220203382505113	0.4577358851901064	0.7035068664471656	0.4817399291385062	1	not_sig
Saos2-Gal-Saos2-Glu	XM_005271901.2	160.50011366694574	0.6103838625441975	1.1672869548211184	0.5229081504108269	0.6010381724932214	1	not_sig
Saos2-Gal-Saos2-Glu	NM_152446.3	171.63055812433183	0.14849459516713676	0.30351796826149147	0.48924482467279634	0.6246683784115228	1	not_sig
Saos2-Gal-Saos2-Glu	XM_006720056.1	111.02384183175572	-0.09538558005401147	0.8695305798557056	-0.1096977866722528	0.912649055803348	1	not_sig
Saos2-Gal-Saos2-Glu	XM_006720057.1	13.188381983308904	-0.7709242800379951	4.619334804288909	-0.16689075650507426	0.8674560063876635	1	not_sig
Saos2-Gal-Saos2-Glu	NM_025009.4	848.7681065524735	0.33063260386346205	0.38639573571727936	0.8556838839064765	0.3921726568987391	1	not_sig
Saos2-Gal-Saos2-Glu	XM_005265788.1	82.18480146314533	1.2190658567647237	1.6079947218272896	0.7581280213279582	0.4483743461153892	1	not_sig
Saos2-Gal-Saos2-Glu	XM_006714055.1	62.80931459281045	0.32980889700725985	1.4656518786804538	0.2250253977801272	0.8219595163298954	1	not_sig
Saos2-Gal-Saos2-Glu	NM_001194998.1	613.9767064323095	0.3761229064734117	0.5433111352734276	0.692279031395378	0.4887621156368299	1	not_sig
Saos2-Gal-Saos2-Glu	NM_014985.3	51.87817005901261	-1.3013310527740505	2.8988962284804347	-0.4489057041742373	0.6534996810266567	1	not_sig
Saos2-Gal-Saos2-Glu	XM_006720437.1	0.8850001530153524	-6.879647873757734	10.202349485381257	-0.6743199577328188	0.5001079183130295	NA	NA
Saos2-Gal-Saos2-Glu	NM_001271933.1	118.98386502171168	-0.8517071750469069	2.306175174730479	-0.3693159064321492	0.7118922706908075	1	not_sig
Saos2-Gal-Saos2-Glu	NM_014956.4	253.08411227850917	1.8459622750625904	1.4817589537035556	1.245791206760542	0.21284105864370545	1	not_sig
Saos2-Gal-Saos2-Glu	XM_005271452.1	39.69165193987173	0.8254297825520551	0.4801372840774597	1.7191536877583746	0.08558639111185372	0.8962634650784664	not_sig
Saos2-Gal-Saos2-Glu	XM_005271455.1	2.4036810498188665	-7.252168451945518	10.202011372404694	-0.710856730817006	0.4771730213919928	NA	NA
Saos2-Gal-Saos2-Glu	XM_005271456.1	47.77320338066972	0.8261266632174084	3.2668358922547776	0.2528828170328488	0.8003587680254015	1	not_sig
Saos2-Gal-Saos2-Glu	XM_005271457.1	131.06722835347185	-0.06918741714867278	2.4658752958325563	-0.02805795461984745	0.9776159282119846	1	not_sig
Saos2-Gal-Saos2-Glu	XM_005271459.1	54.35032328353459	-0.9123172808109016	2.3286594455490612	-0.3917778885850745	0.6952223340370183	1	not_sig
Saos2-Gal-Saos2-Glu	XM_005271460.1	76.93060721550555	-0.5403700713556997	2.0149965253287676	-0.26817419512300783	0.78856523702641	1	not_sig
Saos2-Gal-Saos2-Glu	XM_006718789.1	6.572907999032604	-0.04718937602621348	1.5165739412408883	-0.03111577664825381	0.9751772078158868	1	not_sig
Saos2-Gal-Saos2-Glu	XM_006718792.1	6.925898024504849	-2.1375537468980657	1.137338112475794	-1.879435607978502	0.06018503811071545	0.7465832911379263	not_sig
Saos2-Gal-Saos2-Glu	XM_006718793.1	40.57656780160861	-0.5533501708138294	0.7758586879097228	-0.7132099948569707	0.47571582239720234	1	not_sig
Saos2-Gal-Saos2-Glu	XM_006718794.1	431.53133269036897	-0.13526763451392337	0.40957852564437225	-0.3302605631023077	0.7412030887525396	1	not_sig
Saos2-Gal-Saos2-Glu	rna50712	6.834685020747466	5.604203910211499	3.9018643956813177	1.4362887435079432	0.15092019576098645	1	not_sig
Saos2-Gal-Saos2-Glu	NM_001042404.1	997.7789773309606	1.7994786427505347	0.8078475931720399	2.227497683919343	0.02591403042709665	0.4508006104628651	not_sig
Saos2-Gal-Saos2-Glu	NM_001042405.1	582.6955188304745	-0.9166624952189598	0.6525798992718645	-1.4046747321542592	0.16011802278561035	1	not_sig
Saos2-Gal-Saos2-Glu	NM_014812.2	3569.1585439605874	0.1823782575473736	0.48881578289582905	0.373102227728682	0.7090723607173164	1	not_sig
Saos2-Gal-Saos2-Glu	XM_005273361.1	84.69521039507997	-0.5228808144131786	3.76004014535163	-0.13906256162174035	0.8894007122118255	1	not_sig
Saos2-Gal-Saos2-Glu	XM_006711843.1	83.19516155088047	4.732677427020864	2.544088929881827	1.8602641485652376	0.06284816319428839	0.7657705461567996	not_sig
Saos2-Gal-Saos2-Glu	XM_006711844.1	17.365947464241735	0	10.268637118748986	0	1	1	not_sig
Saos2-Gal-Saos2-Glu	XM_006711845.1	332.2000272109304	-0.2824835186518331	1.1310001593275183	-0.2497643491224572	0.8027695913627053	1	not_sig
Saos2-Gal-Saos2-Glu	XM_006711847.1	51.092504698334224	21.557755200904783	4.623739487292659	4.662406967380316	3.125323817280739e-6	2.063260545914368e-4	sig
Saos2-Gal-Saos2-Glu	XM_006711848.1	55.39499809666613	21.280855764248862	4.051014587031064	5.253216276331734	1.4946584949395976e-7	1.2098101292950856e-5	sig
Saos2-Gal-Saos2-Glu	XM_006711849.1	25.26904235387178	0	10.268637118748988	0	1	1	not_sig
Saos2-Gal-Saos2-Glu	XM_006711850.1	40.6939504162456	-19.676260729483356	8.94593996767133	-2.1994626389836123	0.02784504289635017	0.471345336503496	not_sig
Saos2-Gal-Saos2-Glu	XM_006711851.1	12.069379367332996	0	10.268637118748988	0	1	1	not_sig
Saos2-Gal-Saos2-Glu	NM_001112726.2	380.7778156431984	-0.330220985486135	0.8382041800015423	-0.3939624656674074	0.6936087509178976	1	not_sig
Saos2-Gal-Saos2-Glu	NM_015005.2	46.80783066796655	-22.81710762743441	3.2954948845874603	-6.923727217464858	4.3991263407296556e-12	5.993931837198064e-10	sig
Saos2-Gal-Saos2-Glu	XM_005267550.1	433.7517730328739	0.07398451772168611	0.959233958214505	0.07712875163364641	0.9385211206254174	1	not_sig
Saos2-Gal-Saos2-Glu	NM_032898.3	167.12799395805484	0.19128386244767487	0.27571997725402114	0.6937613456693594	0.4878318874176527	1	not_sig
Saos2-Gal-Saos2-Glu	XM_005269370.2	30.666460841213453	0.7763494754567083	1.5100343196408306	0.5141270402657915	0.607163173310453	1	not_sig
Saos2-Gal-Saos2-Glu	NM_032142.3	309.92621200961725	0.11414279852193886	0.9152450937844164	0.12471282205947	0.9007509061207896	1	not_sig
Saos2-Gal-Saos2-Glu	XM_005258107.1	86.64256128576963	-4.541328439423464	2.7615818325746053	-1.6444663655646996	0.1000799063472402	0.9725812060276228	not_sig
Saos2-Gal-Saos2-Glu	XM_005258108.1	40.87925042377013	0.1171336365133764	3.151971207853923	0.0371620261700071	0.9703558164106992	1	not_sig
Saos2-Gal-Saos2-Glu	XM_005258109.1	70.30703759925287	-1.6854649324154818	2.699345100072057	-0.6243977223847701	0.532366420491783	1	not_sig
Saos2-Gal-Saos2-Glu	XM_005258110.1	196.2860158900955	0.8652312451338567	0.9795882229179528	0.8832601545132354	0.377095726891982	1	not_sig
Saos2-Gal-Saos2-Glu	XM_006722326.1	74.54539762144981	-0.9453112828711112	1.9149401779638568	-0.4936505556409885	0.6215529900970009	1	not_sig
Saos2-Gal-Saos2-Glu	XM_006722327.1	339.4796364741838	0.43282238351221153	1.1416223035527044	0.37912922878720695	0.7045919022504564	1	not_sig
Saos2-Gal-Saos2-Glu	XM_006722328.1	47.53774993035342	0.6312431786478285	3.2543746973362513	0.19396757821541244	0.846201268576201	1	not_sig
Saos2-Gal-Saos2-Glu	XM_006722329.1	28.80457141435657	0.9984771555574986	8.675189086215706	0.11509572248333028	0.9083692503373736	1	not_sig
Saos2-Gal-Saos2-Glu	XM_006722330.1	100.53292862492069	-0.05328955466611019	1.942071610240358	-0.02743954156227786	0.9781091605056912	1	not_sig
Saos2-Gal-Saos2-Glu	XM_006722331.1	189.69147160569227	-1.061316613396443	1.066866010693798	-0.9947984121326104	0.3198343186880676	1	not_sig
Saos2-Gal-Saos2-Glu	rna72161	16.70383401296819	-0.6887681467862361	3.4551067489858185	-0.19934786298235532	0.8419906411802651	1	not_sig
Saos2-Gal-Saos2-Glu	rna72162	5.4751712483222805	-1.6288785432002222	6.341497865283448	-0.2568602210082768	0.7972866795224929	1	not_sig
Saos2-Gal-Saos2-Glu	NM_007186.4	511.00884602335515	0.19172148010659096	0.7553266754802792	0.25382590914677233	0.7996300561977769	1	not_sig
Saos2-Gal-Saos2-Glu	XM_005260262.2	243.98427596991175	48.61605126719602	2.728185398659668	17.819922095866588	4.9505404364755695e-71	4.047149315826053e-67	sig
Saos2-Gal-Saos2-Glu	XM_005260263.2	464.16012351089273	0.2703514156640231	0.3582023025134666	0.754745052633656	0.4504019686916816	1	not_sig
Saos2-Gal-Saos2-Glu	XM_005260264.2	179.98515958351686	-2.481451325150942	1.1109797822927436	-2.233570191556446	0.02551136707828898	0.4467756097005126	not_sig
Saos2-Gal-Saos2-Glu	XM_005260265.2	119.7641004581271	-0.04452071846859701	1.1849145400627965	-0.03757293624419325	0.9700281864283644	1	not_sig
Saos2-Gal-Saos2-Glu	XM_006723690.1	174.02073412405886	-1.954755811631611	3.333767300216049	-0.586350406492058	0.5576400640726092	1	not_sig
Saos2-Gal-Saos2-Glu	XM_006723691.1	93.49866324074236	0.5057217869340799	2.403547876053718	0.2104063713365272	0.8333505203499079	1	not_sig
Saos2-Gal-Saos2-Glu	XM_006723692.1	298.6655443010238	0.8974049376771412	1.6155607200617654	0.555475833581069	0.5785692353725918	1	not_sig
Saos2-Gal-Saos2-Glu	XM_006723693.1	48.060934051545345	-7.132212783102089	4.947136978131694	-1.4416849209207865	0.1493912794191702	1	not_sig
Saos2-Gal-Saos2-Glu	XM_006723694.1	60.08737526161004	0.3567291527851776	2.6632781538788066	0.13394363343747484	0.8934471466438629	1	not_sig
Saos2-Gal-Saos2-Glu	XM_006723695.1	14.194810021825626	-6.2293538709456255	8.24379295106672	-0.7556417183111771	0.4498640361371274	1	not_sig
Saos2-Gal-Saos2-Glu	NM_025114.3	543.9275166027072	0.6199003193520717	0.43062981404566447	1.4395202076889566	0.15000318877393104	1	not_sig
Saos2-Gal-Saos2-Glu	XM_005269160.1	18.598497470657023	2.847438580723636	1.8630353360763947	1.5283867812837209	0.12641653485396537	1	not_sig
Saos2-Gal-Saos2-Glu	XM_005269161.1	80.55866660889858	7.8966801258851556	3.114789365056285	2.535221230197844	0.01123763313904864	0.26336222795197084	not_sig
Saos2-Gal-Saos2-Glu	XM_006719609.1	2.207851914954589	0	10.268637118748986	0	1	NA	not_sig
Saos2-Gal-Saos2-Glu	XM_006719610.1	135.50416206694263	0.6012807887317383	2.276582125773367	0.26411557128758534	0.7916908656407716	1	not_sig
Saos2-Gal-Saos2-Glu	NM_014810.4	2062.353217562019	0.23006753666826593	0.47663906110216986	0.4826871220672992	0.629317908434241	1	not_sig
Saos2-Gal-Saos2-Glu	XM_006711666.1	204.77097249925805	1.082338207958839	1.064980842354604	1.0162982890526546	0.30948736311177355	1	not_sig
Saos2-Gal-Saos2-Glu	XM_006711667.1	487.50939252745974	0.13542287990217997	0.4959264703702442	0.27307048119669275	0.7847990372724498	1	not_sig
Saos2-Gal-Saos2-Glu	XM_006711668.1	102.92091915007842	-0.3388292267056138	1.0581307801460436	-0.3202148855917871	0.748805439757304	1	not_sig
Saos2-Gal-Saos2-Glu	XM_006711669.1	119.28636977993352	-0.3028108462870217	1.1833394239267927	-0.25589517273258283	0.7980317821590552	1	not_sig
Saos2-Gal-Saos2-Glu	XM_006711670.1	6.203011195603014	-6.814177453035365	10.202418291431014	-0.6678982627833026	0.5041985363901151	1	not_sig
Saos2-Gal-Saos2-Glu	XM_006711671.1	76.7491997654663	0.941287577720162	1.8700900403592708	0.5033381053349321	0.614726579952491	1	not_sig
Saos2-Gal-Saos2-Glu	NM_001257158.1	70.71823763460092	-0.8446871637767348	1.285521923615702	-0.6570772137443905	0.5111312695474974	1	not_sig
Saos2-Gal-Saos2-Glu	NM_001257159.1	2.2008288615319818	0.82947993650194	10.1399562121675	0.08180310833163171	0.9348032842697565	NA	not_sig
Saos2-Gal-Saos2-Glu	NM_001257160.1	48.03734271119543	0.6195327694269387	0.23471912805056772	2.6394643443523145	0.00830371576337824	0.21336069246174233	not_sig
Saos2-Gal-Saos2-Glu	NM_018718.2	639.5019603309612	0.24238305419588763	0.22373739525925052	1.0833372486303952	0.2786587576687494	1	not_sig
Saos2-Gal-Saos2-Glu	rna34898	9.74506096695045	0.5719741584122665	3.0639695799502173	0.18667749254271637	0.8519135042150033	1	not_sig
Saos2-Gal-Saos2-Glu	NM_001040157.2	272.0048412756493	0.04505893918401393	0.3557392581588445	0.12666282438778304	0.8992072706285915	1	not_sig
Saos2-Gal-Saos2-Glu	NM_001145314.1	24.007409696258648	-0.14271482837135288	0.3882693301079664	-0.3675665763547898	0.7131964408754503	1	not_sig
Saos2-Gal-Saos2-Glu	XM_005263250.1	54.64582115912471	-0.3625542861723595	0.5310642118860107	-0.6826938777983016	0.4948002991086778	1	not_sig
Saos2-Gal-Saos2-Glu	XM_006714327.1	71.02434580882912	0.33081803461915027	1.6769684285166528	0.19727147452130173	0.8436151007373115	1	not_sig
Saos2-Gal-Saos2-Glu	XM_006714328.1	40.45065464121875	-0.4259568306598837	1.1686958712364668	-0.3644719222026739	0.7155056368758692	1	not_sig
Saos2-Gal-Saos2-Glu	rna23239	71.59890615840493	3.0490990996469156	1.6552441102292637	1.842084246549346	0.06546282774726712	0.7805263200572286	not_sig
Saos2-Gal-Saos2-Glu	NM_001127182.1	336.14923666109263	-0.15049534827551084	1.2267623390159457	-0.12267685719487569	0.902362990701404	1	not_sig
Saos2-Gal-Saos2-Glu	NM_018131.4	1212.9164124140489	0.2791042146230418	0.4357936918318664	0.6404503320133487	0.5218798696941236	1	not_sig
Saos2-Gal-Saos2-Glu	XM_006717909.1	69.29218146164152	0.8881822306259145	1.4227330837031549	0.6242788902568521	0.5324444448680423	1	not_sig
Saos2-Gal-Saos2-Glu	NM_001243776.1	147.37994163250286	0.7776504979832425	1.149024141121004	0.6767921318211433	0.4985378510120642	1	not_sig
Saos2-Gal-Saos2-Glu	NM_001243777.1	81.90501671561107	0.22287007337272255	1.378184720636083	0.16171277335730422	0.871532045259715	1	not_sig
Saos2-Gal-Saos2-Glu	NM_014679.4	1930.0784315990948	0.14457989392411688	0.4683456550678066	0.3087033953655121	0.7575471607749988	1	not_sig
Saos2-Gal-Saos2-Glu	XM_006718945.1	27.462372788778858	1.061562445791398	1.8843678425791184	0.5633520280936477	0.5731951964344865	1	not_sig
Saos2-Gal-Saos2-Glu	XM_006718946.1	77.01420580437293	4.81724891886149	2.5877717711356563	1.8615431903978985	0.06266750729913721	0.7650068138988262	not_sig
Saos2-Gal-Saos2-Glu	NM_001083535.1	19.49011638852979	0.5275292806707319	1.0214895634777337	0.5164313954170233	0.6055531429678869	1	not_sig
Saos2-Gal-Saos2-Glu	NM_001271852.1	55.15997845618337	0.27866867925373784	1.2742159292420194	0.21869816006734968	0.8268851823477656	1	not_sig
Saos2-Gal-Saos2-Glu	NM_001271853.1	18.647808416230447	-0.1605667499563592	2.0341357230851154	-0.07893610447626975	0.937083445605834	1	not_sig
Saos2-Gal-Saos2-Glu	NM_173830.4	21.91790014683701	0.0530971421995153	3.934990953058308	0.01349358685519918	0.9892340020859384	1	not_sig
Saos2-Gal-Saos2-Glu	XM_005266936.2	11.747230919402291	-0.08985957842372058	1.924918026151046	-0.04668228838991058	0.9627664467718828	1	not_sig
Saos2-Gal-Saos2-Glu	XM_005266937.2	20.1609052417025	1.2724065449427264	0.7472237712225599	1.7028453777118144	0.08859700829901096	0.9131691225204426	not_sig
Saos2-Gal-Saos2-Glu	XM_005266938.2	133.23878876168456	0.13960806265626594	0.8968893833597361	0.1556580613467582	0.8763025563268494	1	not_sig
Saos2-Gal-Saos2-Glu	XM_006715461.1	44.57409435091382	0.17648864287976646	1.0763354673099004	0.16397178039748786	0.8697533590794828	1	not_sig
Saos2-Gal-Saos2-Glu	XM_006715462.1	5.512978268970096	1.6579094272774526	5.409766341519468	0.3064659955002395	0.7592498666950334	1	not_sig
Saos2-Gal-Saos2-Glu	NM_001042383.1	144.98634087560285	-0.08272887829199997	2.7339777757214754	-0.03025952845215373	0.975860073397016	1	not_sig
Saos2-Gal-Saos2-Glu	NM_001042384.1	240.12775696403995	0.04449455955109044	0.41779178896264074	0.10649936338281932	0.9151861604842522	1	not_sig
Saos2-Gal-Saos2-Glu	NM_001042400.1	116.1758563958495	0.17186098380228956	0.9903216482664492	0.17354057048346966	0.8622265409959604	1	not_sig
Saos2-Gal-Saos2-Glu	NM_025180.3	15.453474510588242	-0.03767640763765666	2.6399928463401663	-0.01427140520092228	0.9886134526525896	1	not_sig
Saos2-Gal-Saos2-Glu	XM_005247795.2	28.298046809510208	-1.1200412440868273	1.2981238811169278	-0.8628153756197173	0.3882389840416711	1	not_sig
Saos2-Gal-Saos2-Glu	XM_005247797.1	25.223804169423047	0.35667624874718173	1.1680288070677065	0.30536596922006093	0.7600874373774853	1	not_sig
Saos2-Gal-Saos2-Glu	XM_005247799.1	13.76510592879575	2.2513846644903643	2.842026990897094	0.7921756801400779	0.4282582470124718	1	not_sig
Saos2-Gal-Saos2-Glu	XM_006713761.1	6.843296887279321	1.8140711378587155	7.832396326286637	0.23161125437057295	0.8168399654617766	1	not_sig
Saos2-Gal-Saos2-Glu	XM_006713762.1	8.253302409644736	-5.674513959817241	2.457860825379404	-2.3087206164089062	0.02095908955894961	0.39374350898354554	not_sig
Saos2-Gal-Saos2-Glu	XM_006713764.1	157.9919209810422	0.7974516716761255	0.5752350830584473	1.3863056951189114	0.1656535785806648	1	not_sig
Saos2-Gal-Saos2-Glu	XM_006713765.1	223.86029907474057	3.615896025686696	1.8756508722309888	1.9278086765613136	0.05387892810098617	0.7026808404294057	not_sig
Saos2-Gal-Saos2-Glu	XM_006713766.1	29.22592074571368	-0.7525374292533321	1.8713874120811829	-0.40212808122740873	0.6875897673463945	1	not_sig
Saos2-Gal-Saos2-Glu	NM_015147.2	754.834343764649	0.10480350288956498	0.24415422826431224	0.42925123039896174	0.6677404042091247	1	not_sig
Saos2-Gal-Saos2-Glu	XM_005264218.2	68.23915805897677	-0.837679593397636	0.7937642643506345	-1.0553254045556306	0.29127652615077415	1	not_sig
Saos2-Gal-Saos2-Glu	XM_005264219.1	51.61130704483042	-1.420829955279146	0.9959714339711556	-1.4265770149792216	0.1537018533573009	1	not_sig
Saos2-Gal-Saos2-Glu	NM_001288964.1	19.25685845098223	0.877012820796507	2.207740907815691	0.3972444491524196	0.6911872073333296	1	not_sig
Saos2-Gal-Saos2-Glu	NM_001288965.1	41.85655990382699	-0.7357668813334772	1.2408476620793505	-0.5929550450218166	0.5532112382261929	1	not_sig
Saos2-Gal-Saos2-Glu	NM_001288966.1	132.81589310571192	-0.04050874461790607	0.5105913368081951	-0.0793369211297905	0.9367646400269236	1	not_sig
Saos2-Gal-Saos2-Glu	NM_001288967.1	19.139535324340205	-0.15619814933133558	1.6471255401996463	-0.09483074939898203	0.9244492624370916	1	not_sig
Saos2-Gal-Saos2-Glu	NM_024491.3	108.86716935867854	0.7387435840979965	1.598356301423762	0.4621895527548823	0.6439453945015354	1	not_sig
Saos2-Gal-Saos2-Glu	XM_005247802.1	0.7440754593644455	0	10.268637118748984	0	1	NA	not_sig
Saos2-Gal-Saos2-Glu	XM_005247803.1	34.14241453935741	0.3862585449628912	1.5601774030053883	0.24757347736150823	0.8044644339615828	1	not_sig
Saos2-Gal-Saos2-Glu	XM_005247804.2	5.801244075126923	-7.913829851167213	10.201589242030344	-0.7757448044038465	0.43789967966397503	1	not_sig
Saos2-Gal-Saos2-Glu	XM_005247805.2	53.13545014631522	0.43009981874695846	0.36333638188100553	1.183751036767406	0.2365116294961399	1	not_sig
Saos2-Gal-Saos2-Glu	XM_005247806.1	37.17257080869197	0	3.4950982587937443	0	1	1	not_sig
Saos2-Gal-Saos2-Glu	XM_005247809.1	31.35404886921708	-1.7817177566632882	2.5457705194255844	-0.6998736701002047	0.4840062019506004	1	not_sig
Saos2-Gal-Saos2-Glu	XM_005247810.1	3.2279236170156147	0	10.26863711874899	0	1	NA	not_sig
Saos2-Gal-Saos2-Glu	XM_005247812.2	3.490915722428356	0.7895769755744984	4.029739385949716	0.19593747881748275	0.8446591019415168	NA	not_sig
Saos2-Gal-Saos2-Glu	XM_006713767.1	2.820945031180484	4.385432963881111	7.22230063229423	0.6072072026843942	0.5437134128549445	NA	NA
Saos2-Gal-Saos2-Glu	NM_018140.3	144.86741666280724	-0.16561004385822709	0.921230076449433	-0.17977055688033383	0.8573326992123852	1	not_sig
Saos2-Gal-Saos2-Glu	XM_005248321.2	39.04400399232926	-0.15541815754500224	0.7769104161330211	-0.20004643304768335	0.8414442666823151	1	not_sig
Saos2-Gal-Saos2-Glu	XM_005248322.1	24.72133500047603	1.3063542468945275	3.0607154697544523	0.42681335779288576	0.669515276371141	1	not_sig
Saos2-Gal-Saos2-Glu	XM_005248323.1	26.55785429118351	-1.6991456810641403	2.066281584302945	-0.8223204881523168	0.4108945191303365	1	not_sig
Saos2-Gal-Saos2-Glu	NM_024899.3	258.3998548244375	0.11174295042670591	0.4753899374504606	0.2350553548230087	0.8141657696126134	1	not_sig
Saos2-Gal-Saos2-Glu	XM_005258149.2	64.90905912173253	-0.8716323556522958	1.4566901102892849	-0.5983649847661819	0.5495964242737039	1	not_sig
Saos2-Gal-Saos2-Glu	XM_005258150.1	128.799126210042	0.2862249630000913	0.6610822568446694	0.4329642189554997	0.6650407644603197	1	not_sig
Saos2-Gal-Saos2-Glu	XM_006722356.1	5.0610005373268665	-6.230987889138342	10.203193280900464	-0.610689978871834	0.5414048415118341	1	not_sig
Saos2-Gal-Saos2-Glu	rna72135	4.906072180737649	5.015558660265955	5.322279928259463	0.9423703239724532	0.34600307520302115	1	not_sig
Saos2-Gal-Saos2-Glu	NM_001098802.1	71.14853753417907	-0.7844457789680388	1.4625057367521497	-0.5363710782496429	0.5917021157276865	1	not_sig
Saos2-Gal-Saos2-Glu	NM_032171.1	34.01248626816588	-0.517079833533205	3.5716221005318296	-0.14477450832668148	0.8848889095603527	1	not_sig
Saos2-Gal-Saos2-Glu	XM_005252263.2	157.13745414533292	0.85261810521998	1.2834382089560563	0.6643234549745066	0.5064833122507527	1	not_sig
Saos2-Gal-Saos2-Glu	XM_005252264.1	5.898282818618676	0.924711101823195	4.287214225062529	0.21569043515890743	0.8292290573775148	1	not_sig
Saos2-Gal-Saos2-Glu	XM_005252265.1	436.2119876863893	-0.0548894230850735	0.372995997238412	-0.14715820944852986	0.8830071454382478	1	not_sig
Saos2-Gal-Saos2-Glu	XM_005252266.2	149.78137505051984	0.2371622973677519	0.37804050336370776	0.6273462638461816	0.5304322835939348	1	not_sig
Saos2-Gal-Saos2-Glu	NM_001281517.1	6.12276422661729	0.8949951041287528	10.134040045132387	0.08831572602267734	0.9296257402357084	1	not_sig
Saos2-Gal-Saos2-Glu	NM_001281518.1	134.5496982963461	-0.38575573723073986	0.47143645386725336	-0.8182560641340659	0.4132109881088068	1	not_sig
Saos2-Gal-Saos2-Glu	NM_022778.3	42.25202145745335	0.24154111030968908	3.906980522915008	0.06182296248804297	0.950703817041133	1	not_sig
Saos2-Gal-Saos2-Glu	XM_005245969.1	1128.6553350131794	0.15086039440175633	0.4114773528925589	0.3666310997221458	0.7138942070159061	1	not_sig
Saos2-Gal-Saos2-Glu	XM_006710822.1	51.11965549176889	0.44428038501383055	2.5818088618292414	0.17208105200283988	0.8633738088613606	1	not_sig
Saos2-Gal-Saos2-Glu	XM_006710823.1	6.88648947601468	0	10.268637118748988	0	1	1	not_sig
Saos2-Gal-Saos2-Glu	NM_001042475.2	33.348838513461395	0.6290433855282445	3.792618248266278	0.16585992692931842	0.8682671842946974	1	not_sig
Saos2-Gal-Saos2-Glu	NM_001178035.1	220.66574987563553	-0.07215680140434434	2.421639196106962	-0.02979667719301204	0.976229208807526	1	not_sig
Saos2-Gal-Saos2-Glu	NM_206921.2	18.917226460639785	0.4317123837519535	1.51377337829276	0.28518957324962374	0.7754989081597116	1	not_sig
Saos2-Gal-Saos2-Glu	XM_005266970.1	44.979491026071194	4.752182194937968	8.109126461608534	0.5860288672813867	0.5578561160462019	1	not_sig
Saos2-Gal-Saos2-Glu	XM_005266971.1	27.441623012491263	0.7884024700766057	4.5452335766513965	0.17345697570452348	0.8622922436157865	1	not_sig
Saos2-Gal-Saos2-Glu	XM_006715475.1	89.94961821408373	-0.06722197228929531	3.8701819403471784	-0.01736920210093924	0.986142078611193	1	not_sig
Saos2-Gal-Saos2-Glu	NM_032816.3	540.4097262760221	0.2712827579364586	0.33301682034367175	0.8146217889429612	0.41528883435222447	1	not_sig
Saos2-Gal-Saos2-Glu	XM_005259344.1	21.2971967372677	0.797123097480236	1.7199368991086033	0.4634606641053886	0.6430342040529048	1	not_sig
Saos2-Gal-Saos2-Glu	XM_005259345.1	34.66566632815519	-3.6785498852958134	2.0783875984325197	-1.769905617253541	0.07674286491842695	0.8506924897432226	not_sig
Saos2-Gal-Saos2-Glu	XM_005259346.1	18.533445046409845	-1.397325228224816	2.062478758949943	-0.6774979970878475	0.4980900404475716	1	not_sig
Saos2-Gal-Saos2-Glu	NM_138363.1	459.4969567652512	0.19624908575469385	0.40853022895364105	0.480378370671228	0.630958371306279	1	not_sig
Saos2-Gal-Saos2-Glu	XM_005257779.1	109.57554435377716	-0.14680002812296414	0.3625445991200232	-0.4049157772017033	0.6855394207677914	1	not_sig
Saos2-Gal-Saos2-Glu	XM_005257781.1	384.49931231302816	0.03631858080815803	0.204133083922571	0.17791619129182362	0.8587887949030035	1	not_sig
Saos2-Gal-Saos2-Glu	XM_005257782.2	16.599870824534754	0.24971316977862065	0.4769955432586803	0.5235125847773346	0.6006175956600852	1	not_sig
Saos2-Gal-Saos2-Glu	XM_006722166.1	1.5891859664658674	0	10.268637118748986	0	1	NA	not_sig
Saos2-Gal-Saos2-Glu	XM_006722167.1	12.130218488584577	1.483995516292789	1.835343879099005	0.8085653774165211	0.4187651865358251	1	not_sig
Saos2-Gal-Saos2-Glu	rna70676	92.2479844963827	-0.19391100310830348	0.27695784233817505	-0.700146280283089	0.4838359559358845	1	not_sig
Saos2-Gal-Saos2-Glu	NM_024548.2	264.6892140386938	-0.10560190029045669	0.3337476903670917	-0.3164123777884555	0.7516895231054239	1	not_sig
Saos2-Gal-Saos2-Glu	XM_005247759.1	414.7473812091963	0.33112940209921565	0.28060230325133345	1.1800665862768256	0.2379737328413708	1	not_sig
Saos2-Gal-Saos2-Glu	XM_006713743.1	152.1449593372993	0.15795010144966834	1.263157718979693	0.12504384771305635	0.9004888372802878	1	not_sig
Saos2-Gal-Saos2-Glu	NM_001007794.1	85.45243361975902	0.6115459767451117	0.8321181185528334	0.7349268849098892	0.46238402388414407	1	not_sig
Saos2-Gal-Saos2-Glu	NM_006090.3	1237.687769513928	0.14515876595678393	0.3871037211390317	0.37498674910605906	0.7076703215038574	1	not_sig
Saos2-Gal-Saos2-Glu	XM_005270353.1	8.05260329777879	0.791759460421439	0.9257442415359236	0.8552680372149143	0.3924027780116754	1	not_sig
Saos2-Gal-Saos2-Glu	XM_006710285.1	16.590374793654078	-5.682008597389715	10.20427148749762	-0.5568264823560771	0.5776459883122693	1	not_sig
Saos2-Gal-Saos2-Glu	XM_006710286.1	64.56230071720356	-0.32391358215415944	0.8419561934957683	-0.3847154812286412	0.7004482240299934	1	not_sig
Saos2-Gal-Saos2-Glu	NM_001286760.1	2736.7084196460437	-0.2501870190765401	0.1884079952703581	-1.327900223753942	0.1842110708152271	1	not_sig
Saos2-Gal-Saos2-Glu	NM_016174.4	626.1855178256733	-0.20060492860615484	0.37649543587374623	-0.5328216745592251	0.5941570285355335	1	not_sig
Saos2-Gal-Saos2-Glu	XM_005252035.1	2.059258408829728	-3.0980922326977787	10.221278565744711	-0.3031022208005007	0.7618119617620556	NA	NA
Saos2-Gal-Saos2-Glu	XM_005252037.1	110.15100889694791	0.3783137323642421	0.8731751567383691	0.433262134687138	0.6648243434139225	1	not_sig
Saos2-Gal-Saos2-Glu	NM_022766.5	2526.930954154809	-0.08792310702285708	0.24000931626594507	-0.3663320590665442	0.714117310073453	1	not_sig
Saos2-Gal-Saos2-Glu	NM_001030313.2	1.2870727535000606	3.826718184965056	10.214764358918249	0.3746261832877278	0.7079384974322396	NA	NA
Saos2-Gal-Saos2-Glu	NM_201548.4	2.226308552240591	0	10.26863711874899	0	1	NA	not_sig
Saos2-Gal-Saos2-Glu	rna13038	1.1233033248013782	0	10.268637118748984	0	1	NA	not_sig
Saos2-Gal-Saos2-Glu	NM_021267.3	9.32477812724792	0.1424317681404445	1.1853657880451318	0.12015849417700718	0.9043575963389195	1	not_sig
Saos2-Gal-Saos2-Glu	NM_198207.2	208.56730392328535	0.09572320516410382	0.30465480608829293	0.31420218309755465	0.7533674847174775	1	not_sig
Saos2-Gal-Saos2-Glu	NM_022075.4	2125.6243991701544	0.03933640524906762	0.4044902704151485	0.09724932371968976	0.9225283989756334	1	not_sig
Saos2-Gal-Saos2-Glu	NM_181746.3	94.96701044139776	-0.5611486912222258	0.5707221938050491	-0.9832256346664986	0.32549640088641796	1	not_sig
Saos2-Gal-Saos2-Glu	XM_005245107.2	8297.710952882158	0.16091280623665857	0.0995658020293828	1.6161453326029724	0.10606289497025566	0.998058851987673	not_sig
Saos2-Gal-Saos2-Glu	NM_024552.2	58.900851887718254	0	1.8513235139263848	0	1	1	not_sig
Saos2-Gal-Saos2-Glu	XM_006722888.1	30.878665115927387	0	2.5479061230293496	0	1	1	not_sig
Saos2-Gal-Saos2-Glu	XM_006722891.1	23.807149205447956	0	1.7888045946134696	0	1	1	not_sig
Saos2-Gal-Saos2-Glu	XM_006722893.1	2.4059293464453497	0	8.942705121027666	0	1	NA	not_sig
Saos2-Gal-Saos2-Glu	XM_006722894.1	3.938819415173181	0	10.268637118748988	0	1	NA	not_sig
Saos2-Gal-Saos2-Glu	XM_006722895.1	2.66156986677921	0	10.268637118748988	0	1	NA	not_sig
Saos2-Gal-Saos2-Glu	XM_006722896.1	7.683231693766835	0	2.7142472976277148	0	1	1	not_sig
Saos2-Gal-Saos2-Glu	XM_006722898.1	32.63392301194937	0	2.022417416245597	0	1	1	not_sig
Saos2-Gal-Saos2-Glu	NM_001281731.1	64.53393117653775	-0.5605697591311755	0.9872007700156252	-0.5678376437270232	0.5701452163252543	1	not_sig
Saos2-Gal-Saos2-Glu	NM_147190.3	908.5558571311597	0.13241150531905657	0.23416040289546575	0.5654735116686996	0.5717517360500297	1	not_sig
Saos2-Gal-Saos2-Glu	XM_006719687.1	273.41943666681016	0.582181451661829	0.46307093472303545	1.2572187282927485	0.20867444344998537	1	not_sig
Saos2-Gal-Saos2-Glu	XM_006719688.1	147.73843481518733	-1.2749194086831332	1.0139331855305955	-1.2573998236540236	0.20860889306451005	1	not_sig
Saos2-Gal-Saos2-Glu	rna53004	44.58092721800686	0.32015677893366695	0.39532404618852746	0.8098591067768902	0.41802115702401943	1	not_sig
Saos2-Gal-Saos2-Glu	rna53010	17.69506996501941	-0.42312920738589	1.5345979675318575	-0.27572642238437345	0.7827581998831685	1	not_sig
Saos2-Gal-Saos2-Glu	NM_001256126.1	42.599013963464216	1.1674312210043989	2.8570593132809305	0.408612875335713	0.6828237804031205	1	not_sig
Saos2-Gal-Saos2-Glu	NM_203463.2	3538.581175504827	0.02161790922817641	0.45887479738579506	0.04711069196071219	0.9624250058483002	1	not_sig
Saos2-Gal-Saos2-Glu	NM_001025194.1	11.313223778049352	0	10.268637118748988	0	1	1	not_sig
Saos2-Gal-Saos2-Glu	NM_001025195.1	2.6501804409947423	0	10.268637118748988	0	1	NA	not_sig
Saos2-Gal-Saos2-Glu	NM_001266.4	20.96721321502642	0	2.2673042640976075	0	1	1	not_sig
Saos2-Gal-Saos2-Glu	rna65334	2.4380475375987465	0	3.3574731424530255	0	1	NA	not_sig
Saos2-Gal-Saos2-Glu	NM_003869.5	1033.4483904366846	-0.1271647307843886	0.141588618300672	-0.8981281992197044	0.36911720677902793	1	not_sig
Saos2-Gal-Saos2-Glu	NM_198061.2	105.46924698653974	0.01172874752710987	0.9453491955888362	0.01240678849872433	0.9901010689628102	1	not_sig
Saos2-Gal-Saos2-Glu	rna65690	63.757792940541414	-1.1362906313157035	0.9413768018794118	-1.2070518723715693	0.22741216782051701	1	not_sig
Saos2-Gal-Saos2-Glu	NM_001185176.1	9.418685154617124	1.0267853151106867	2.2288311659990883	0.4606833082623481	0.6450258322104828	1	not_sig
Saos2-Gal-Saos2-Glu	NM_001185177.1	2.728244799695118	0	10.26863711874899	0	1	NA	not_sig
Saos2-Gal-Saos2-Glu	NM_024922.5	20.513198352100986	0	2.4002617416399628	0	1	1	not_sig
Saos2-Gal-Saos2-Glu	NM_001190201.1	9.358326863050774	0	7.231031667760992	0	1	1	not_sig
Saos2-Gal-Saos2-Glu	NM_001190202.1	4.567397279350616	-1.8823565029664595	4.281481355675794	-0.439650753230793	0.6601900756275871	1	not_sig
Saos2-Gal-Saos2-Glu	NM_004344.1	1366.3758428810122	-0.114112248234984	0.11376085240179871	-1.0030888994391862	0.3158179701039239	1	not_sig
Saos2-Gal-Saos2-Glu	NM_004365.2	507.5262558697262	0.02892136558863414	0.20507100996116623	0.1410309804106924	0.8878454681048373	1	not_sig
Saos2-Gal-Saos2-Glu	XM_006714521.1	12.98993426126135	0.9058337805162364	0.590321473862989	1.534475401324256	0.12491274033475186	1	not_sig
Saos2-Gal-Saos2-Glu	rna22519	2.9985599846816537	0.5843432954626869	1.115200978426928	0.5239802571613106	0.6002922716953069	NA	not_sig
Saos2-Gal-Saos2-Glu	NM_000078.2	2.3438685934266075	0	10.268637118748988	0	1	NA	not_sig
Saos2-Gal-Saos2-Glu	NM_001710.5	446.6558084496636	0	1.6670785366978238	0	1	1	not_sig
Saos2-Gal-Saos2-Glu	NM_001270421.1	0.7069260248793714	0	10.268637118748988	0	1	NA	not_sig
Saos2-Gal-Saos2-Glu	NM_001928.2	35.88054542381378	0.04780485750713106	0.4647857211330677	0.10285354160749824	0.9180792104946888	1	not_sig
Saos2-Gal-Saos2-Glu	NM_006324.2	1765.4083035661606	-0.00756971050202474	0.1164375439324282	-0.06501090839237941	0.948165314988497	1	not_sig
Saos2-Gal-Saos2-Glu	NM_000186.3	1812.1381377724008	0.4737180730867154	0.6157380153242753	0.7693500503411896	0.4416855324686103	1	not_sig
Saos2-Gal-Saos2-Glu	NM_001014975.2	280.07142519330927	1.219709083303519	0.529810476985725	2.3021611241870215	0.02132608743247701	0.3977436937834335	not_sig
Saos2-Gal-Saos2-Glu	XM_006711282.1	28.813786909328336	2.009336887080612	3.670045287296408	0.5474964829550697	0.5840376860856463	1	not_sig
Saos2-Gal-Saos2-Glu	XM_006711284.1	4.676329307383095	0	2.181298105784605	0	1	1	not_sig
Saos2-Gal-Saos2-Glu	NM_000204.3	465.2058746414656	-0.01567913425522794	0.4577315824229258	-0.03425399263960127	0.9726746118751268	1	not_sig
Saos2-Gal-Saos2-Glu	XM_005262975.1	33.77567051712496	-0.693386157329168	6.791913012353572	-0.10208996435437148	0.9186852666793016	1	not_sig
Saos2-Gal-Saos2-Glu	XM_005262976.1	68.37665005131402	0.02434924775649332	3.038545226321461	0.00801345576349085	0.9936062557972588	1	not_sig
Saos2-Gal-Saos2-Glu	XM_006714209.1	11.869415485767632	-0.3100372108529468	10.133972962850423	-0.03059384626241802	0.9755934498254404	1	not_sig
Saos2-Gal-Saos2-Glu	XM_006714210.1	22.348848514979696	0.03655796195242335	2.0692452489622744	0.01766729292758176	0.985904273036535	1	not_sig
Saos2-Gal-Saos2-Glu	NM_005507.2	24305.085349140805	-0.1674960669204244	0.30104362682796454	-0.5563846964152551	0.5779478983904474	1	not_sig
Saos2-Gal-Saos2-Glu	NM_001243645.1	99.54053341205729	0.21396648104089483	2.816822970049827	0.07596021592976074	0.9394507498009294	1	not_sig
Saos2-Gal-Saos2-Glu	NM_021914.7	451.3121634155951	0.31634018990314294	0.9839812187472816	0.32149006899326743	0.7478390369597172	1	not_sig
Saos2-Gal-Saos2-Glu	NM_138638.4	2195.685174327353	-0.14808060721803695	0.33825019682611007	-0.4377842455304268	0.6615426925173014	1	not_sig
Saos2-Gal-Saos2-Glu	rna58115	109.64260865904248	-0.30304786707255205	0.30741421520944795	-0.9857965314521288	0.3242329681829618	1	not_sig
Saos2-Gal-Saos2-Glu	rna58116	130.19860386823947	0.3927392692138528	0.4555074571884879	0.8622016237405706	0.3885765763328165	1	not_sig
Saos2-Gal-Saos2-Glu	NM_001127183.2	707.4802681849869	0.3507684231856693	0.4437908526742276	0.7903912869586723	0.4292992891066697	1	not_sig
Saos2-Gal-Saos2-Glu	NM_001127184.2	288.20434481531197	0.3006517340885986	0.2970821767156078	1.0120153871647704	0.31153069634858543	1	not_sig
Saos2-Gal-Saos2-Glu	NM_001202515.1	32.743734005031605	-39.66069158040338	4.569727762651318	-8.679005323807862	3.9924501393914075e-18	9.742968745636217e-16	sig
Saos2-Gal-Saos2-Glu	NM_001202516.1	2.3327103471952264	0.516159977109389	10.145277975094332	0.05087686886219494	0.9594236376075298	NA	not_sig
Saos2-Gal-Saos2-Glu	NM_001202517.1	2.0608989127474593	-0.07075675570838681	10.134752491916384	-0.00698159681401429	0.9944295369456138	NA	not_sig
Saos2-Gal-Saos2-Glu	NM_001202518.1	26.595544881813847	-19.66159750221808	5.224260363749788	-3.7635179208613727	1.6753971467392033e-4	0.00807268226372344	sig
Saos2-Gal-Saos2-Glu	NM_001202519.1	55.22034252455302	0.4261182692747888	2.5285094770033627	0.16852547840943768	0.8661699014357469	1	not_sig
Saos2-Gal-Saos2-Glu	NM_003879.5	61.393359529446784	-0.265710340969539	10.132792760310506	-0.02622281411007528	0.9790796191093424	1	not_sig
Saos2-Gal-Saos2-Glu	XM_005246935.2	32.52622074647064	-0.5160367920354755	3.003423481399948	-0.1718161941635156	0.8635820337532647	1	not_sig
Saos2-Gal-Saos2-Glu	XM_005246936.2	39.367486340960866	1.1425406943949277	2.754457685421064	0.4147969672731682	0.6782905398799233	1	not_sig
Saos2-Gal-Saos2-Glu	XM_005246937.2	836.629186192205	0.4641355633104867	0.4973799626533682	0.9331609597509056	0.35073686846015906	1	not_sig
Saos2-Gal-Saos2-Glu	XM_005246938.1	120.81151561324816	-0.20628055296994607	0.3168896997845119	-0.650953795942938	0.5150763131937502	1	not_sig
Saos2-Gal-Saos2-Glu	rna13428	3.561614208854164	0	1.93688725039366	0	1	NA	not_sig
Saos2-Gal-Saos2-Glu	NM_033142.1	1.826645536244374	0	2.662779443920293	0	1	NA	not_sig
Saos2-Gal-Saos2-Glu	XM_005259426.1	5.920843432818158	0	1.9272392205718545	0	1	1	not_sig
Saos2-Gal-Saos2-Glu	XM_006723505.1	1.546368622623082	0	2.1889460384160873	0	1	NA	not_sig
Saos2-Gal-Saos2-Glu	NM_001008390.1	1297.7322227285106	0.2643096630782829	0.48851699600015186	0.5410449692485229	0.5884765874335396	1	not_sig
Saos2-Gal-Saos2-Glu	NM_001195308.1	312.64694091788783	0.6362228815825949	1.1794592801443624	0.5394191154312026	0.5895976941570574	1	not_sig
Saos2-Gal-Saos2-Glu	NM_003663.3	3412.006850610309	0.2132902150131689	0.17835682479128595	1.1958623689492238	0.23175027230958484	1	not_sig
Saos2-Gal-Saos2-Glu	NM_020770.2	692.7723367867799	0.2824295451624458	2.26285759956687	0.12481101118183716	0.900673169899433	1	not_sig
Saos2-Gal-Saos2-Glu	XM_005245365.2	32.13962548828528	2.3734601893591853	3.851911851160928	0.6161771818957508	0.5377775865824275	1	not_sig
Saos2-Gal-Saos2-Glu	XM_006711470.1	2.7630374624764635	5.409025909033015	6.430801131408666	0.8411122966646877	0.40028502693482	NA	NA
Saos2-Gal-Saos2-Glu	NM_001252335.1	36.254335520165824	0.9029469145879492	3.391640768860558	0.26622716735749685	0.7900642612601612	1	not_sig
Saos2-Gal-Saos2-Glu	NM_032866.4	197.92868702883595	0.3329090875103644	1.5208785135117036	0.21889262327842243	0.826733692905704	1	not_sig
Saos2-Gal-Saos2-Glu	XM_005254726.1	43.43015015926465	0.08844771465836405	3.0504426828971063	0.02899504231115804	0.9768685445960402	1	not_sig
Saos2-Gal-Saos2-Glu	XM_005254727.2	17.056969766486027	-0.38621252628650776	3.517398398271767	-0.10980062038928226	0.9125674990213738	1	not_sig
Saos2-Gal-Saos2-Glu	NM_001166239.1	121.10572232787445	-0.232547141003632	0.7394480504859161	-0.31448746244015047	0.7531508373146605	1	not_sig
Saos2-Gal-Saos2-Glu	NM_001166240.1	4.287491001634436	-0.21770498173924271	2.6462708881227597	-0.082268592651027	0.9344331291691446	1	not_sig
Saos2-Gal-Saos2-Glu	NM_001166241.1	24.324786696262656	0.07495679132228837	0.36603985280324913	0.20477767857309945	0.8377458273626951	1	not_sig
Saos2-Gal-Saos2-Glu	NM_006569.5	31.24145037360869	-0.5227711062608219	2.0291077342409585	-0.25763595369487774	0.7966878791231048	1	not_sig
Saos2-Gal-Saos2-Glu	NM_006568.2	508.4007896415084	-0.07395646288206169	0.1714387149667159	-0.4313871746905011	0.6661868737997025	1	not_sig
Saos2-Gal-Saos2-Glu	NM_003956.3	80.43499499395564	0	1.6778960988478238	0	1	1	not_sig
Saos2-Gal-Saos2-Glu	NM_024111.3	630.8482728442307	1.0725894098449638	0.27996920190211894	3.831097858470718	1.2757275007189422e-4	0.00633357384997619	not_sig
Saos2-Gal-Saos2-Glu	NM_001008708.2	214.82980625855117	-0.0776464436359779	0.27775610525112304	-0.27954900780948344	0.7798235336080797	1	not_sig
Saos2-Gal-Saos2-Glu	NM_138481.1	3.1583776558505012	-1.6340705407105238	1.79856678346896	-0.9085403754420692	0.3635927920476493	NA	NA
Saos2-Gal-Saos2-Glu	NM_005483.2	1020.9518551714764	-0.10981789889979732	0.24128211994335083	-0.4551431284074461	0.6490062721226139	1	not_sig
Saos2-Gal-Saos2-Glu	NM_005441.2	633.3348304876097	0.0040776947584171	0.12211419144995554	0.03339247232446538	0.9733616125315736	1	not_sig
Saos2-Gal-Saos2-Glu	NM_001164144.1	153.00708620225475	0.10981802151955532	1.104026385035087	0.099470468286014	0.9207647344828658	1	not_sig
Saos2-Gal-Saos2-Glu	NM_001164145.1	45.62728104981883	-0.6881428863768974	10.134296568359703	-0.06790238293650777	0.9458633418244926	1	not_sig
Saos2-Gal-Saos2-Glu	NM_032436.2	1182.6758434053222	-0.07269104535265125	0.6576416762776196	-0.11053290564566524	0.911986754812376	1	not_sig
Saos2-Gal-Saos2-Glu	XM_005266197.1	40.14811081681479	-0.31835619727260056	2.746537271295076	-0.11591184310507678	0.907722409526138	1	not_sig
Saos2-Gal-Saos2-Glu	NM_203298.2	861.7388696566804	-0.1834226307694284	0.3739157015926271	-0.4905454090004044	0.623748005518637	1	not_sig
Saos2-Gal-Saos2-Glu	NM_213720.1	549.7026309970506	-0.23208958588747527	0.47063189997485055	-0.4931446123815185	0.6219104104608648	1	not_sig
Saos2-Gal-Saos2-Glu	NM_016139.2	7339.3419746739555	-0.2950714056230093	0.4511821409516766	-0.6539961998509437	NA	NA	not_sig
Saos2-Gal-Saos2-Glu	NM_017812.2	2774.2538003992536	0.15968447421917378	0.1175818328915344	1.3580709731449565	0.17444116469221219	1	not_sig
Saos2-Gal-Saos2-Glu	NM_001098502.1	634.1679275982995	0.2241284526040129	0.18551362478719527	1.2081508992189287	0.22698922436300095	1	not_sig
Saos2-Gal-Saos2-Glu	NM_144636.2	89.51849927691016	-0.6202977225780768	0.55927121819494	-1.1091179062997398	0.26737932115796353	1	not_sig
Saos2-Gal-Saos2-Glu	NM_032309.2	143.3896066222312	-0.6843391191876228	0.6157590705111475	-1.1113748086886424	0.2664070509697095	1	not_sig
Saos2-Gal-Saos2-Glu	NM_032343.2	194.3322316257427	-0.3693611453750252	0.28541177400341	-1.29413422646892	0.1956190610293608	1	not_sig
Saos2-Gal-Saos2-Glu	XM_006713787.1	54.75330875332048	4.5116502709014945	2.509830090936091	1.797591911577881	0.07224170105527727	0.8238851770359482	not_sig
Saos2-Gal-Saos2-Glu	NM_001011667.1	40.127768628888056	-0.2661167104250031	2.420690020487961	-0.10993423700377776	0.9124615298904454	1	not_sig
Saos2-Gal-Saos2-Glu	NM_001011668.1	118.48672402762335	0.7190057226634476	0.4768778261309138	1.5077356993027062	0.13162218486638091	1	not_sig
Saos2-Gal-Saos2-Glu	NM_001011669.1	74.96092118747977	1.0267945881265677	0.8400945276443308	1.2222369677918907	0.2216180278138699	1	not_sig
Saos2-Gal-Saos2-Glu	NM_001011670.1	128.99127656417005	0.3665729106722171	0.5267271459501233	0.695944595775454	0.48646352753039185	1	not_sig
Saos2-Gal-Saos2-Glu	NM_001011671.1	192.5465960003455	0.1677737579955333	0.4537954322653485	0.3697123110252698	0.711596857892974	1	not_sig
Saos2-Gal-Saos2-Glu	NM_024300.3	75.41370700176503	-1.590234590052665	0.7869405337929819	-2.0207811413498793	0.04330242586666148	0.6137033490857015	not_sig
Saos2-Gal-Saos2-Glu	rna37044	24.32671972718401	0.3792099468536795	0.8850504103414218	0.428461410133004	0.6683152231826391	1	not_sig
Saos2-Gal-Saos2-Glu	NM_001270.2	1991.8660086796044	0.22965043718518324	0.7127346600332651	0.3222102839427858	0.7472933941492474	1	not_sig
Saos2-Gal-Saos2-Glu	XM_005271866.2	402.5380683438747	0.5187621209073359	0.3647433863113496	1.4222660105055722	0.15494904215239147	1	not_sig
Saos2-Gal-Saos2-Glu	XM_005271867.2	223.5716440683197	-2.795047919984111	1.9223012615149797	-1.4540113851776353	0.14594314972248076	1	not_sig
Saos2-Gal-Saos2-Glu	rna25095	88.71592512075357	-0.32783650503960066	1.6618049572348417	-0.197277366162816	0.8436104904752446	1	not_sig
Saos2-Gal-Saos2-Glu	NM_001256336.1	14.617054059635295	2.2382152038660754	3.8403882017637208	0.5828096239953455	0.5600214655093836	1	not_sig
Saos2-Gal-Saos2-Glu	NM_001256337.1	16.167921761731797	0.3918352978823416	3.2229729128439963	0.12157573410586955	0.903235032284214	1	not_sig
Saos2-Gal-Saos2-Glu	NM_001256338.1	590.8738502501125	-0.12841254697611232	0.32077435962547246	-0.40032048423709227	0.6889204823628596	1	not_sig
Saos2-Gal-Saos2-Glu	NM_004284.4	1048.7229259809212	0.06024055245711338	0.6786646085482497	0.08876336219443595	0.9292699754495328	1	not_sig
Saos2-Gal-Saos2-Glu	NM_024568.2	8.539051381587106	-0.3667935575338403	7.690845237826488	-0.04769222968235153	0.9619615268729046	1	not_sig
Saos2-Gal-Saos2-Glu	XM_006711636.1	265.7443356696385	0.13534703801743014	0.31308582512131383	0.4323001144014941	0.6655233040335766	1	not_sig
Saos2-Gal-Saos2-Glu	XM_006711637.1	29.12992881109664	-3.2268478721598672	3.8081924701800127	-0.8473436932160455	0.3968035792729951	1	not_sig
Saos2-Gal-Saos2-Glu	XM_006711638.1	71.6233927552024	-0.5840162038408806	1.1411633641093235	-0.5117726543006439	0.6088101308346328	1	not_sig
Saos2-Gal-Saos2-Glu	XM_006711639.1	129.95716681262238	-0.1821581466540891	2.0131564467757306	-0.09048385034647131	0.927902726862932	1	not_sig
Saos2-Gal-Saos2-Glu	rna4779	139.7114209730773	0.829703430499002	1.4443816386598916	0.5744350442372054	0.5656734442252712	1	not_sig
Saos2-Gal-Saos2-Glu	NM_001042572.2	103.23646346321364	0.3772478701069021	0.5126273703517362	0.7359105110756292	0.4617851600740403	1	not_sig
Saos2-Gal-Saos2-Glu	NM_001271.3	3823.943105368776	0.1659804655926785	0.16848736653395988	0.9851211340478986	0.32456457346627376	1	not_sig
Saos2-Gal-Saos2-Glu	NM_001005271.2	3267.464944594931	0.01865510889225511	0.49995551695664664	0.03731353742391601	0.9702350117066412	1	not_sig
Saos2-Gal-Saos2-Glu	NM_001005273.2	166.70011745335577	1.2624792784676575	2.8623189770316433	0.44106868891911793	0.6591632703486603	1	not_sig
Saos2-Gal-Saos2-Glu	NM_005852.3	1549.0341350885542	0.3723976508098185	1.234639296969097	0.30162465403783406	0.762938211611291	1	not_sig
Saos2-Gal-Saos2-Glu	XM_005256428.2	40.06134845014648	-4.780915132140904	10.171566283612638	-0.4700274273238934	0.6383354222220188	1	not_sig
Saos2-Gal-Saos2-Glu	XM_005256431.2	4.275246457520501	2.3813504378893176	2.98047098503691	0.7989846067432281	0.42429933777181833	1	not_sig
Saos2-Gal-Saos2-Glu	XM_006721424.1	40.158761564017205	0.6887114095167087	9.235309427842946	0.07457372326262904	0.9405538816905322	1	not_sig
Saos2-Gal-Saos2-Glu	XM_006721426.1	182.2112962064599	21.0003953713622	4.922503454979273	4.266202261396001	1.98828537016949e-5	0.00115828249040598	sig
Saos2-Gal-Saos2-Glu	XM_006721427.1	694.1268515753122	-0.13263504944766538	1.6835478002342434	-0.07878306124079813	0.937205177336642	1	not_sig
Saos2-Gal-Saos2-Glu	XM_006721428.1	581.3073037170793	-2.5667993965900524	2.396300070362925	-1.0711510750827231	0.28410150600040684	1	not_sig
Saos2-Gal-Saos2-Glu	XM_006721429.1	294.9557241512393	0.24129675761170324	1.0683424687486116	0.22586086827975949	0.821309633974111	1	not_sig
Saos2-Gal-Saos2-Glu	XM_006721430.1	2985.8832317281563	-0.15581741101561422	0.450950967971796	-0.3455307163801444	0.7296954222428205	1	not_sig
Saos2-Gal-Saos2-Glu	NM_001273.2	2190.317198059504	-0.44506290997120806	0.5754893980652857	-0.7733642209004143	0.4393068584422282	1	not_sig
Saos2-Gal-Saos2-Glu	XM_005253668.2	8248.43091029196	-0.04142060793123777	0.13120211142836088	-0.3157007724975089	0.752229640298412	1	not_sig
Saos2-Gal-Saos2-Glu	XM_006718958.1	319.5093341129076	0.27891566686488434	0.5898288247534266	0.47287561265165856	0.6363019247951156	1	not_sig
Saos2-Gal-Saos2-Glu	XM_006718960.1	253.37961163996195	0.14681644280782777	0.3918046976459873	0.374718434183969	0.7078698810732313	1	not_sig
Saos2-Gal-Saos2-Glu	XM_006718962.1	1789.8408100297888	0.14587035320950342	0.1903012253024955	0.7665234576268941	0.4433648997094547	1	not_sig
Saos2-Gal-Saos2-Glu	NM_015557.2	507.8627326767174	0.16463677165759966	0.3227884523764394	0.510045419671948	0.6100196418791668	1	not_sig
Saos2-Gal-Saos2-Glu	NM_032221.4	1549.4417190792587	-0.2798461325408525	0.5705720226849149	-0.4904659208910967	0.6238042393290906	1	not_sig
Saos2-Gal-Saos2-Glu	XM_005260573.1	433.0092635103327	0.16364540144730325	1.3171410764902731	0.12424288056019164	0.9011229714622364	1	not_sig
Saos2-Gal-Saos2-Glu	XM_005260574.1	4.748951069621013	0	10.268637118748986	0	1	1	not_sig
Saos2-Gal-Saos2-Glu	XM_005260575.1	29.06222697751953	-0.26406978271411535	3.097795951210463	-0.0852444082415855	0.932067086369619	1	not_sig
Saos2-Gal-Saos2-Glu	XM_005260576.2	572.2470937685164	0.03308452302222353	0.2527694142764423	0.13088815795585343	0.8958637826703919	1	not_sig
Saos2-Gal-Saos2-Glu	XM_006723883.1	267.0530641660016	0.10968024461469396	0.8341637372813139	0.1314852704723909	0.8953914378732545	1	not_sig
Saos2-Gal-Saos2-Glu	NM_017780.3	583.0738560286547	0.01056190267225967	0.677952537940101	0.01557911812580727	0.9875701649838368	1	not_sig
Saos2-Gal-Saos2-Glu	XM_005251266.1	62.77903999563245	21.48478374917271	3.5580348330148768	6.038384883086635	1.556644183156853e-9	1.617689699746331e-7	sig
Saos2-Gal-Saos2-Glu	XM_005251267.1	487.2462706734668	0.05478623630121745	1.3536446765923993	0.040473129506285	0.9677159290307744	1	not_sig
Saos2-Gal-Saos2-Glu	XM_006716459.1	6.166064741499616	0	10.268637118748988	0	1	1	not_sig
Saos2-Gal-Saos2-Glu	XM_006716460.1	288.99454975198034	0.2125734339192313	0.6662016702983812	0.31908270933037897	0.7496637948519925	1	not_sig
Saos2-Gal-Saos2-Glu	NM_001170629.1	3361.2685368112416	-0.05784881634639843	0.4890498732242918	-0.1182881736887137	0.9058393276402508	1	not_sig
Saos2-Gal-Saos2-Glu	NM_020920.3	829.4355990638693	-0.39337523089292264	0.6409554128864225	-0.6137325982183862	0.5393920434051767	1	not_sig
Saos2-Gal-Saos2-Glu	NM_025134.4	194.80971945696223	-1.33158836560461	3.1382537676117597	-0.4243086965583287	0.6713406977064762	1	not_sig
Saos2-Gal-Saos2-Glu	XM_005256168.1	58.96798855658582	3.3101680059382477	5.31399267390239	0.6229154251933489	0.5333401009227396	1	not_sig
Saos2-Gal-Saos2-Glu	XM_005256169.1	163.17989849641083	0.3477455139628073	3.1137144869975004	0.11168188843741164	0.9110756404109748	1	not_sig
Saos2-Gal-Saos2-Glu	XM_005256170.1	715.9418717639646	1.8291736666696263	0.907599684296872	2.0153969842846613	0.04386307017308349	0.6190068448869109	not_sig
Saos2-Gal-Saos2-Glu	XM_005256171.1	81.94849996518188	24.94453363834445	4.76262325237205	5.237561805024298	1.627118202171846e-7	1.3105381762681643e-5	sig
Saos2-Gal-Saos2-Glu	XM_005256172.1	430.2476881596955	-0.2835600470089088	1.572777823976626	-0.18029250075001244	0.8569229427399992	1	not_sig
Saos2-Gal-Saos2-Glu	XM_005256174.2	66.55754584762526	-1.4385540044701732	0.8341547003860736	-1.7245650043143843	0.08460589474613098	0.8918859203471491	not_sig
Saos2-Gal-Saos2-Glu	XM_005256175.1	205.91181472001276	0.11836118059130568	1.1675193891782505	0.10137834256835196	0.919250128015489	1	not_sig
Saos2-Gal-Saos2-Glu	XM_005256176.1	776.130440992645	0.2831044412076825	0.6403131291626565	0.4421343688171768	0.6583919753408378	1	not_sig
Saos2-Gal-Saos2-Glu	XM_006721280.1	142.52016564099907	1.1824125980421123	3.210332480090806	0.3683146855894089	0.7126386035010746	1	not_sig
Saos2-Gal-Saos2-Glu	XM_006721281.1	171.5053222163746	-0.34830179057402483	2.8420039591315724	-0.1225549983682834	0.902459491813202	1	not_sig
Saos2-Gal-Saos2-Glu	XM_006721282.1	259.04857407834885	0.18304526654751227	2.3136561880588338	0.07911515440031215	0.936941029827864	1	not_sig
Saos2-Gal-Saos2-Glu	XM_006721283.1	81.67802446145245	-1.6719446013489572	3.870535688306408	-0.4319672355431848	0.6657652265565779	1	not_sig
Saos2-Gal-Saos2-Glu	rna65279	28.81468760193055	-1.595274891670489	2.450402315933398	-0.6510257035334309	0.5150298947604663	1	not_sig
Saos2-Gal-Saos2-Glu	NM_018397.4	58.671957391047485	-0.41085268907285943	0.7966674312946979	-0.5157141775021045	0.6060540511382315	1	not_sig
Saos2-Gal-Saos2-Glu	XM_006713250.1	6.92788300161203	1.4804026799360928	7.063340011537246	0.20958961022943903	0.8339879893778523	1	not_sig
Saos2-Gal-Saos2-Glu	XM_006713251.1	10.197301844967583	1.4890442362932983	2.671681348934922	0.557343500895761	0.5772927596803686	1	not_sig
Saos2-Gal-Saos2-Glu	XM_006713252.1	1.3419881126640605	0.33141755544066526	4.328893110366173	0.07655942223360448	0.938974040532433	NA	not_sig
Saos2-Gal-Saos2-Glu	NM_001114121.2	89.8252477332822	0.17273282584149152	0.5557043099438256	0.31083585775851286	0.7559254084765894	1	not_sig
Saos2-Gal-Saos2-Glu	NM_001244846.1	3.2797248262192875	0.28122120004287104	3.5064693401585445	0.08020067274569573	0.9360776551135224	NA	not_sig
Saos2-Gal-Saos2-Glu	NM_001274.5	260.2207987400219	0.4110848380689156	0.7526697824635725	0.5461689145050953	0.5849498319447692	1	not_sig
Saos2-Gal-Saos2-Glu	XM_006718759.1	303.4087400499704	0.00762320966797287	0.2122684752157279	0.03591305614376052	0.9713516852865092	1	not_sig
Saos2-Gal-Saos2-Glu	rna51173	83.51283296597416	0.28835762763922934	0.38979703291302786	0.7397635263775036	0.45944349400932954	1	not_sig
Saos2-Gal-Saos2-Glu	rna51175	279.1931750278608	-0.13842194101834585	0.4392022988650971	-0.3151667042181461	0.7526350844390438	1	not_sig
Saos2-Gal-Saos2-Glu	NM_001005735.1	25.60573115773264	-1.750958004075982	1.0832136224347386	-1.6164475481210758	0.10599758517944492	0.998058851987673	not_sig
Saos2-Gal-Saos2-Glu	NM_001257387.1	1.863569095092945	3.818772371510935	10.214837431068922	0.3738456335972567	0.7085191663646992	NA	NA
Saos2-Gal-Saos2-Glu	NM_007194.3	258.58684132310987	0.03813261525173792	0.5003588029786278	0.07621054136498666	0.939251596284916	1	not_sig
Saos2-Gal-Saos2-Glu	NM_145862.2	10.87731563765361	-0.9783184973756348	2.351269109971171	-0.4160810403312915	0.677350703130785	1	not_sig
Saos2-Gal-Saos2-Glu	XM_006724114.1	14.590509522782924	0	2.567372416609125	0	1	1	not_sig
Saos2-Gal-Saos2-Glu	XM_006724115.1	2.089278794308438	5.593922704993319	10.204945270055328	0.5481580309311145	0.5835833969809142	NA	NA
Saos2-Gal-Saos2-Glu	XM_006724116.1	24.507424240026875	-1.428063169988339	2.218173984746927	-0.6438012436392666	0.5197043272247096	1	not_sig
Saos2-Gal-Saos2-Glu	rna82614	81.02515274814627	-0.27628469306102726	0.6124485585236626	-0.4511149372724872	0.6519067124868085	1	not_sig
Saos2-Gal-Saos2-Glu	NM_006387.5	914.1286101872454	-0.2703891732354331	0.2003694692662432	-1.3494529592038318	0.17719152012180897	1	not_sig
Saos2-Gal-Saos2-Glu	NM_001161344.1	4.704684921299549	-23.120831543883856	10.20132189287684	-2.266454464105105	0.02342357216185659	0.4241231591403572	not_sig
Saos2-Gal-Saos2-Glu	NM_001161345.1	94.6321643697105	0.406220455242493	1.4552292077320228	0.2791453422485852	0.7801332874533581	1	not_sig
Saos2-Gal-Saos2-Glu	NM_001161346.1	199.1277442800342	-0.14119798702179412	0.4960960262685344	-0.28461825845257693	0.775936621350474	1	not_sig
Saos2-Gal-Saos2-Glu	NM_001161347.1	38.36146287302535	1.1894924175718806	1.2941692416220127	0.9191165879364138	0.3580345937599007	1	not_sig
Saos2-Gal-Saos2-Glu	NM_018223.2	18.436537883676355	-1.4121158128366056	2.3253934970634393	-0.607258863766437	0.5436791333585773	1	not_sig
Saos2-Gal-Saos2-Glu	NM_001819.2	77.2058290983987	0.4230440053920276	0.972151203175142	0.43516276481510696	0.6634442878294695	1	not_sig
Saos2-Gal-Saos2-Glu	NM_001276.2	3384.3871269121123	0	1.6690007603941086	0	1	1	not_sig
Saos2-Gal-Saos2-Glu	NM_001025197.1	4.067309876058294	0	2.798358338738986	0	1	NA	not_sig
Saos2-Gal-Saos2-Glu	NM_001025199.1	1.4615480419847031	0	10.268637118748988	0	1	NA	not_sig
Saos2-Gal-Saos2-Glu	NM_004000.2	36.00006785668697	0	4.184147553520357	0	1	1	not_sig
Saos2-Gal-Saos2-Glu	NM_001039840.2	790.3842934273158	0.15967073789086153	0.2519111958425522	0.6338374019337267	0.526186941366271	1	not_sig
Saos2-Gal-Saos2-Glu	XM_005262276.1	79.74251987508299	2.5118652485474575	1.7962257760250029	1.3984128733004515	0.16198911959854587	1	not_sig
Saos2-Gal-Saos2-Glu	NM_012110.3	730.0289372714565	0.01480323401593007	0.14741122506066723	0.10042134857666224	0.9200098217212588	1	not_sig
Saos2-Gal-Saos2-Glu	XM_005265738.2	182.27238080279764	0.2684986350698307	0.5767974474559865	0.4654990001326574	0.641574152775709	1	not_sig
Saos2-Gal-Saos2-Glu	XM_006714037.1	79.80311061202742	0.13324524809263744	0.33747771976643015	0.3948267997806109	0.6929707150780621	1	not_sig
Saos2-Gal-Saos2-Glu	NM_001142676.1	7.294022489008505	-5.139858942587136	2.4291374752092776	-2.115919331467364	0.0343516689925252	0.5340299754913898	not_sig
Saos2-Gal-Saos2-Glu	NM_023947.3	439.8524411722366	-0.39794045391597166	0.3631701836619701	-1.0957409826528184	0.27319214229883515	1	not_sig
Saos2-Gal-Saos2-Glu	XM_005253073.2	454.4928847869642	-0.00728349103859432	0.43732541849397544	-0.01665462543585186	0.9867121457914748	1	not_sig
Saos2-Gal-Saos2-Glu	XM_006718281.1	195.75742515149832	0	7.500117172589801	0	1	1	not_sig
Saos2-Gal-Saos2-Glu	XM_006718282.1	603.5697551883725	-0.6286710601166946	0.7205540567799629	-0.8724828542720608	0.3829450177964238	1	not_sig
Saos2-Gal-Saos2-Glu	NM_001277.2	1526.4529507490504	0.6783669394406366	0.4469295468212815	1.5178386487656017	0.12905507932027868	1	not_sig
Saos2-Gal-Saos2-Glu	NM_212469.1	247.7978233767704	-0.13777605265160667	0.7300906456030992	-0.18871088608154304	0.8503194190329398	1	not_sig
Saos2-Gal-Saos2-Glu	rna49349	2.625182252613486	0	5.461549181573512	0	1	NA	not_sig
Saos2-Gal-Saos2-Glu	rna49350	4.220192750546405	0	4.585225924170777	0	1	1	not_sig
Saos2-Gal-Saos2-Glu	rna49351	1.9749393790992384	3.8201848038734902	10.214826588387092	0.3739843031908673	0.7084159944652293	NA	NA
Saos2-Gal-Saos2-Glu	rna49352	69.76681647836779	-1.01959741642367	0.5118071768703308	-1.9921514634836597	0.04635444181346589	0.6411810060742648	not_sig
Saos2-Gal-Saos2-Glu	NM_005198.4	387.6451472765017	-0.3741279002758572	0.2915871561340437	-1.283074005165952	0.1994661499410398	1	not_sig
Saos2-Gal-Saos2-Glu	rna83911	6.230720941351381	-1.4764509877331968	0.8470234612566371	-1.7431051857084885	0.08131524296250346	0.8782028293305313	not_sig
Saos2-Gal-Saos2-Glu	rna83902	52.16618173531425	0.9296922194895764	1.7871971369592408	0.5201956741444685	0.6029272000844612	1	not_sig
Saos2-Gal-Saos2-Glu	NM_001253388.1	4.262319409134387	0	8.00754837152039	0	1	1	not_sig
Saos2-Gal-Saos2-Glu	XM_006712938.1	1.2878081119055138	0	10.268637118748984	0	1	NA	not_sig
Saos2-Gal-Saos2-Glu	NM_000390.2	1441.3788228581177	0.10081286956454438	0.26550544893351635	0.3797016971572148	0.704166860213762	1	not_sig
Saos2-Gal-Saos2-Glu	NM_001145414.1	111.15992306303517	-0.1912400578616357	0.24566153605707597	-0.7784696820311495	0.4362921731798758	1	not_sig
Saos2-Gal-Saos2-Glu	XM_006724615.1	2.6975785140445026	-0.7553053474036815	10.136160734341695	-0.07451592049489492	0.9405998736616892	NA	not_sig
Saos2-Gal-Saos2-Glu	NM_001821.3	2066.0491475073914	0.10415024793217044	0.3077633838345192	0.3384101338974452	0.7350541384210796	1	not_sig
Saos2-Gal-Saos2-Glu	NM_001083314.3	171.67334142038797	-0.13555690538958926	0.8855728960717681	-0.15307255449087676	0.8783410591247982	1	not_sig
Saos2-Gal-Saos2-Glu	NM_002768.4	1570.8153516808068	-0.2459024623898479	0.18122802412074487	-1.356867755872089	0.17482323378723266	1	not_sig
Saos2-Gal-Saos2-Glu	rna66628	37.1315117767992	-1.2252307859402634	0.862367220908182	-1.420776156878899	0.15538184434908062	1	not_sig
Saos2-Gal-Saos2-Glu	NM_020412.4	1782.9885310260556	0.07430270829437369	0.18513832645212344	0.4013361777556539	0.6881726312856715	1	not_sig
Saos2-Gal-Saos2-Glu	rna85635	17.668442750472963	0.04902524558743908	0.4378942780284571	0.11195680794955055	0.9108576534535604	1	not_sig
Saos2-Gal-Saos2-Glu	rna85636	2.179028747730869	-1.340188496187963	4.8490534395433675	-0.2763814655575683	0.7822550908624599	NA	not_sig
Saos2-Gal-Saos2-Glu	NM_014453.3	1302.057168321688	-0.4390955964283833	0.4652977353727523	-0.9436873705749323	0.34532942969341934	1	not_sig
Saos2-Gal-Saos2-Glu	NM_198426.2	239.16407439166107	0.3360795334401565	0.790602125416472	0.4250931317230106	0.6707687845723337	1	not_sig
Saos2-Gal-Saos2-Glu	XM_005258746.1	8.966180976195421	1.5829687915159838	10.153473129557772	0.15590416907765323	0.8761085590470135	1	not_sig
Saos2-Gal-Saos2-Glu	XM_005258747.1	40.17177820327748	0.5969510661541408	1.5803342281675876	0.3777372251478165	0.7056258113915661	1	not_sig
Saos2-Gal-Saos2-Glu	NM_001244644.1	69.56872706384061	2.1593877949727633	1.1119577804462355	1.9419692302581737	0.05214082537508676	0.6895550351775089	not_sig
Saos2-Gal-Saos2-Glu	NM_014043.3	1394.7466185839214	0.06999128038254522	0.1873907434852728	0.37350447028908823	0.7087730188655896	1	not_sig
Saos2-Gal-Saos2-Glu	NM_001005753.2	208.5739105563273	-0.2952018382453131	0.40712860898020103	-0.7250825211835432	0.468401406653658	1	not_sig
Saos2-Gal-Saos2-Glu	NM_001193517.1	5.563621087349598	1.7561862508508852	3.37114599725303	0.5209463643170332	0.6024041357062044	1	not_sig
Saos2-Gal-Saos2-Glu	NM_016079.3	3502.647360791652	-0.0072965201915497	0.3263574861427946	-0.0223574469756676	0.9821628242530654	1	not_sig
Saos2-Gal-Saos2-Glu	rna10896	42.3924425462952	0.11886920220677616	0.7013555052244121	0.16948494924659027	0.8654152098650638	1	not_sig
Saos2-Gal-Saos2-Glu	NM_014169.3	1433.9326530460237	0.09297824394950652	0.4306373953216942	0.2159084300610959	NA	NA	not_sig
Saos2-Gal-Saos2-Glu	NM_176812.4	2954.5943866968123	-0.00798124595908139	0.12066949776446188	-0.06614137049497143	0.94726527405157	1	not_sig
Saos2-Gal-Saos2-Glu	NM_152284.3	289.19963084119524	0.2695645119341056	0.2519043709708594	1.070106528501997	0.2845713608491705	1	not_sig
Saos2-Gal-Saos2-Glu	NM_001195536.1	21.33425015354479	-0.3824572830123522	0.8834248158759279	-0.43292567306153895	0.6650687681861436	1	not_sig
Saos2-Gal-Saos2-Glu	NM_016410.5	2853.1524762205827	0.08405465096611156	0.2083910480887411	0.40335058409187424	0.6866903342476143	1	not_sig
Saos2-Gal-Saos2-Glu	NM_024591.4	243.81117942298235	-0.6591599676590565	0.4530184928028633	-1.4550398673148608	0.14565822482185384	1	not_sig
Saos2-Gal-Saos2-Glu	XM_005257668.1	34.823586439200824	-0.01039903749399479	0.9871290768483636	-0.01053462787986765	0.9915947385281944	1	not_sig
Saos2-Gal-Saos2-Glu	NM_152272.3	48.982465359169694	-2.2203118834904463	2.441815654451855	-0.9092872672195508	0.3631985098957994	1	not_sig
Saos2-Gal-Saos2-Glu	XM_005273687.1	1613.2146676783182	-0.08852981779485106	0.14965520065649843	-0.5915585786961882	0.5541462179101773	1	not_sig
Saos2-Gal-Saos2-Glu	XM_006716415.1	191.73769004632464	0.14541161006794745	0.6157894418479171	0.23613852428450713	0.8133251810206943	1	not_sig
Saos2-Gal-Saos2-Glu	NM_001025201.3	77.53895726125674	0.4163935007070611	0.8440068059186103	0.49335324998222224	0.6217630089586818	1	not_sig
Saos2-Gal-Saos2-Glu	NM_001206602.1	584.4833429940264	1.7986786278491185	0.4500720778143342	3.9964234986181864	6.43066498321656e-5	0.00342859291404082	sig
Saos2-Gal-Saos2-Glu	NM_001822.5	445.0642373558147	-0.1673188886258956	0.42069577401618663	-0.3977194423147637	0.6908370042936288	1	not_sig
Saos2-Gal-Saos2-Glu	rna12868	60.0898636697617	-0.29114392408344897	0.8330220520996975	-0.3495032614678061	0.7267115227201872	1	not_sig
Saos2-Gal-Saos2-Glu	NM_001039936.1	8.262739802445955	0.6351633403505453	10.14203394201615	0.06262682061427614	0.950063671572241	1	not_sig
Saos2-Gal-Saos2-Glu	NM_004067.2	353.426008491258	0.27951100838059145	0.3336255755334393	0.837798504906816	0.4021438785897076	1	not_sig
Saos2-Gal-Saos2-Glu	XM_005249599.2	2.3151257694735627	5.8199098611438815	10.2043568650937	0.5703357828509696	0.568449975632791	NA	NA
Saos2-Gal-Saos2-Glu	XM_005249602.1	66.97664357214111	-0.04767787750792642	1.5252894408102189	-0.03125824924258336	0.9750635864018532	1	not_sig
Saos2-Gal-Saos2-Glu	NM_001204175.1	9.55415989116016	4.425695405355939	3.9137483695878417	1.1308073456500758	0.2581361875210705	1	not_sig
Saos2-Gal-Saos2-Glu	NM_024944.2	1.9429567118609696	0	10.26863711874899	0	1	NA	not_sig
Saos2-Gal-Saos2-Glu	NM_001144073.1	19.190489668337968	0.07896697442304676	2.431844297713653	0.03247205197194949	0.9740956035673872	1	not_sig
Saos2-Gal-Saos2-Glu	NM_012124.2	1282.8502075689044	0.769334081441021	0.4395585981348893	1.750242367469131	0.0800765009651524	0.8707232207585214	not_sig
Saos2-Gal-Saos2-Glu	rna50140	241.2403674411221	-0.2955361664150989	0.9793269697250666	-0.3017747652738154	0.7628237689547196	1	not_sig
Saos2-Gal-Saos2-Glu	rna50141	313.7311749155096	0.3895105420239922	0.3546111119262966	1.098416064595712	0.2720228507199512	1	not_sig
Saos2-Gal-Saos2-Glu	NM_007236.4	3329.035884547073	-0.08933100148483941	0.1695881788426079	-0.5267525254088972	0.5983654548468069	1	not_sig
Saos2-Gal-Saos2-Glu	XM_005254140.1	17.794293088015824	-0.2166683102125804	0.988883765980382	-0.21910392066935683	0.8265690967222993	1	not_sig
Saos2-Gal-Saos2-Glu	NM_001195731.1	1738.6284541555235	-0.17374295673144138	0.5566089189055432	-0.31214547742618126	0.7549299659298748	1	not_sig
Saos2-Gal-Saos2-Glu	NM_024536.5	147.85068406173127	-0.756109147416092	0.7702022676743959	-0.9817020530193222	0.32624665369706835	1	not_sig
Saos2-Gal-Saos2-Glu	NM_001284295.1	216.3612488660763	-5.747237984619996	2.320088764448352	-2.4771629744030585	0.01324314154610212	0.2938903604211442	not_sig
Saos2-Gal-Saos2-Glu	NM_019015.2	2066.2173170897527	-0.1442052228093223	0.27668586365322184	-0.5211875334189778	0.602236137782866	1	not_sig
Saos2-Gal-Saos2-Glu	NM_020244.2	710.6015871892253	0.08124664041717	0.2552779302745901	0.31826738931084614	0.7502821187500888	1	not_sig
Saos2-Gal-Saos2-Glu	rna54644	608.2932761585568	0.1684917392028387	0.17736038779896443	0.9499964523860974	0.3421140552268828	1	not_sig
Saos2-Gal-Saos2-Glu	NM_017444.5	1135.0129295406962	0.01639300071018384	0.40046900965142745	0.04093450508056163	0.967348109414736	1	not_sig
Saos2-Gal-Saos2-Glu	rna38351	47.179589259735216	-0.6525959618156691	0.5528287885525278	-1.180466674907365	0.23781465715732697	1	not_sig
Saos2-Gal-Saos2-Glu	rna38352	109.96535167551134	1.0051092478406718	2.10495410886267	0.47749698846581656	0.6330082648087162	1	not_sig
Saos2-Gal-Saos2-Glu	NM_003741.2	11.91346103304605	0	3.494150833943968	0	1	1	not_sig
Saos2-Gal-Saos2-Glu	XM_005247850.1	15.77084006374913	0	2.5733045424796104	0	1	1	not_sig
Saos2-Gal-Saos2-Glu	XM_005247851.1	19.93841015668268	-0.6761155242972868	2.1511711245515	-0.31430113419649536	0.7532923368775344	1	not_sig
Saos2-Gal-Saos2-Glu	rna19621	2.173554075565106	0	10.268637118748988	0	1	NA	not_sig
Saos2-Gal-Saos2-Glu	NM_001143981.1	10.09396593542116	0	9.380788309702371	0	1	1	not_sig
Saos2-Gal-Saos2-Glu	NM_001143982.1	1.6560439496919528	0	10.26863711874899	0	1	NA	not_sig
Saos2-Gal-Saos2-Glu	NM_145234.3	1.78428168825331	0	10.268637118748993	0	1	NA	not_sig
Saos2-Gal-Saos2-Glu	XM_005262221.1	11.528270774078456	0	6.325418520033763	0	1	1	not_sig
Saos2-Gal-Saos2-Glu	XM_005262222.2	2.093642948164255	0	10.268637118748986	0	1	NA	not_sig
Saos2-Gal-Saos2-Glu	XM_005262223.1	8.337476204056419	0	5.98906884476419	0	1	1	not_sig
Saos2-Gal-Saos2-Glu	NM_001278473.1	2.6622079474673788	2.002330557202741	3.771517833531808	0.5309084155457046	0.595482245778169	NA	NA
Saos2-Gal-Saos2-Glu	NM_015424.4	3.6510907290786743	0.09113192319590269	5.315501312224764	0.01714455849842695	0.9863212915861526	NA	not_sig
Saos2-Gal-Saos2-Glu	NM_139320.1	13.549796368035386	-0.7038704010407335	1.2728235914181816	-0.5529991789800818	0.5802639723647278	1	not_sig
Saos2-Gal-Saos2-Glu	NM_148911.1	2.239687350099757	-5.959776648331196	6.252057407284368	-0.95325046781998	0.3404631813787889	NA	NA
Saos2-Gal-Saos2-Glu	XM_005254750.1	12.470170794926052	1.2157654001190632	1.7282691524552276	0.7034583695438369	0.4817701419089509	1	not_sig
Saos2-Gal-Saos2-Glu	NM_000738.2	1.8745090614290243	-0.5757561916724738	6.042605440444019	-0.09528277120641628	0.9240902269726754	NA	not_sig
Saos2-Gal-Saos2-Glu	NM_001006626.1	2.44613837118636	0	10.268637118748986	0	1	NA	not_sig
Saos2-Gal-Saos2-Glu	NM_001006627.1	3.9052402333866105	-0.8701882647659539	10.268637118748988	-0.08474233286295813	0.9324662402331562	NA	not_sig
Saos2-Gal-Saos2-Glu	NM_001006628.1	16.11187137954412	0	10.26863711874899	0	1	1	not_sig
Saos2-Gal-Saos2-Glu	NM_001006629.1	13.092151143572426	1.8912228294186388	2.8378458956911565	0.6664290095139335	0.5051369253284077	1	not_sig
Saos2-Gal-Saos2-Glu	NM_001006630.1	14.00971351929122	0	10.268637118748984	0	1	1	not_sig
Saos2-Gal-Saos2-Glu	NM_000740.2	6.533579338514185	-2.4852945405847713	2.328469968575124	-1.0673509103085466	0.2858134067767686	1	not_sig
Saos2-Gal-Saos2-Glu	XM_005273032.1	59.66062090361157	0.634908509241224	1.6658158756772607	0.38113966766170543	0.7030996143474091	1	not_sig
Saos2-Gal-Saos2-Glu	XM_005273033.1	33.633359546774244	0.9158010984474928	2.00614234314622	0.4564985638114033	0.6480315033584909	1	not_sig
Saos2-Gal-Saos2-Glu	XM_005273034.1	23.75483619954854	-0.6686123657548664	2.496902464293134	-0.267776725489415	0.7888711870464109	1	not_sig
Saos2-Gal-Saos2-Glu	XM_006711732.1	18.071093919743316	-0.6156473140131162	4.108435308098204	-0.1498495821023648	0.8808832901011053	1	not_sig
Saos2-Gal-Saos2-Glu	NM_000741.2	18.862346741187416	-0.15713830675656618	0.4330920914466948	-0.3628288529390218	0.7167327369746977	1	not_sig
Saos2-Gal-Saos2-Glu	NM_012125.3	1.9398000060121032	0	1.801885800894759	0	1	NA	not_sig
Saos2-Gal-Saos2-Glu	NM_000079.3	18.25289011559468	-0.35997526436984967	1.0832326217836914	-0.3323157529885879	0.7396508460118564	1	not_sig
Saos2-Gal-Saos2-Glu	NM_001039523.2	5.835209466389001	-3.124190416815873	4.58157007352799	-0.6819038815682945	0.4952997308457119	1	not_sig
Saos2-Gal-Saos2-Glu	NM_020402.2	15.996831912919909	-0.08188102009015065	0.6461952584408726	-0.1267125052692457	0.8991679478505338	1	not_sig
Saos2-Gal-Saos2-Glu	NM_000743.4	9.086174071989747	0	10.268637118748984	0	1	1	not_sig
Saos2-Gal-Saos2-Glu	XM_006720382.1	17.46641958799652	0.7436347769925691	1.6676659663084377	0.44591350547177416	0.6556597262125949	1	not_sig
Saos2-Gal-Saos2-Glu	NM_001256573.1	7.061405041409274	0	10.26863711874898	0	1	1	not_sig
Saos2-Gal-Saos2-Glu	XM_005260191.2	3.5867145169627968	0	10.268637118748984	0	1	NA	not_sig
Saos2-Gal-Saos2-Glu	NM_000745.3	184.43474994752196	0.22345102964695648	0.1642822084575135	1.3601657278958796	0.17377748528103187	1	not_sig
Saos2-Gal-Saos2-Glu	XM_005254142.1	55.0125002525334	0.03328857950357599	0.3195002893635057	0.10418951284799154	0.9170189562118868	1	not_sig
Saos2-Gal-Saos2-Glu	NM_000746.5	57.33813844327717	-0.1796972132328058	0.8538363389741599	-0.21045861487776765	0.8333097488216598	1	not_sig
Saos2-Gal-Saos2-Glu	NM_001190455.2	0.7715419965819954	-5.096561563870588	10.205976241034913	-0.4993703143633601	0.6175185281864923	NA	NA
Saos2-Gal-Saos2-Glu	rna60659	2.284820647401576	1.0076302005691504	5.447671244186532	0.184965310020211	0.8532562446394623	NA	not_sig
Saos2-Gal-Saos2-Glu	NM_017581.3	14.183017762331458	0.982183875441022	1.6143998726495277	0.6083894653863402	0.542929196748342	1	not_sig
Saos2-Gal-Saos2-Glu	NM_000747.2	189.3671593150432	-0.14969103460223956	0.13789113623250063	-1.0855740165186754	0.27766750063339485	1	not_sig
Saos2-Gal-Saos2-Glu	NM_000748.2	5.847123191421328	0.8388598598625631	1.915553277366384	0.4379204012617583	0.661443986033911	1	not_sig
Saos2-Gal-Saos2-Glu	XM_006711143.1	2.815479433671508	-0.15364844535284478	2.5890254716108902	-0.05934605396417548	0.9526764799708848	NA	not_sig
Saos2-Gal-Saos2-Glu	NM_000750.3	8.59650042790177	0	4.302376112651716	0	1	1	not_sig
Saos2-Gal-Saos2-Glu	NM_001256567.1	0.9857903881670932	0	10.26863711874899	0	1	NA	not_sig
Saos2-Gal-Saos2-Glu	NM_000080.3	10.740485220509209	-1.4228849634045977	1.036183950385154	-1.3731972618140873	0.1696910307148072	1	not_sig
Saos2-Gal-Saos2-Glu	NM_003654.5	32.376393361149994	0	1.7336965593645934	0	1	1	not_sig
Saos2-Gal-Saos2-Glu	NM_004854.4	652.151764623388	6.587353396889186e-4	0.1369993736078042	0.00480830913559296	0.9961635391602068	1	not_sig
Saos2-Gal-Saos2-Glu	NM_001173982.1	381.9469894448506	0.4551885923070329	1.0393210007164826	0.4379672805545514	0.6614100021196372	1	not_sig
Saos2-Gal-Saos2-Glu	NM_018413.5	338.7021612441236	-0.4658293312798489	0.5445375558995853	-0.8554585927692184	0.3922973182765668	1	not_sig
Saos2-Gal-Saos2-Glu	NM_001243794.1	180.2700257576281	-0.28262129920540696	0.8195718682169479	-0.3448401661470823	0.7302145348631339	1	not_sig
Saos2-Gal-Saos2-Glu	NM_001243795.1	21.27394991333516	27.020233713072543	10.20209771191821	2.648497836038876	0.00808503668454894	0.20957133792796423	not_sig
Saos2-Gal-Saos2-Glu	NM_018641.4	1.7179613373526568	0	10.268637118748988	0	1	NA	not_sig
Saos2-Gal-Saos2-Glu	NM_152889.2	1.6903364177824909	0.20454989025786435	1.2642134795261954	0.1618001180738288	0.8714632600586045	NA	not_sig
Saos2-Gal-Saos2-Glu	NM_130468.3	900.104372453764	-0.02347067496219036	0.2818055042485161	-0.0832867868382452	0.9336235063660075	1	not_sig
Saos2-Gal-Saos2-Glu	NM_001270764.1	334.72407255454783	0	2.536642112267224	0	1	1	not_sig
Saos2-Gal-Saos2-Glu	NM_001270765.1	45.457440376523714	0	2.16349824954883	0	1	1	not_sig
Saos2-Gal-Saos2-Glu	NM_014863.3	10.806612650547512	0	4.295610754089092	0	1	1	not_sig
Saos2-Gal-Saos2-Glu	NM_015892.4	65.91773465239885	0	3.2181234808371144	0	1	1	not_sig
Saos2-Gal-Saos2-Glu	XM_005269891.1	18.700139770701355	0	9.944684968081878	0	1	1	not_sig
Saos2-Gal-Saos2-Glu	XM_005269892.2	7.591364042093615	0	2.1503268367862685	0	1	1	not_sig
Saos2-Gal-Saos2-Glu	XM_005269893.2	7.296096630554268	0	2.643068680352585	0	1	1	not_sig
Saos2-Gal-Saos2-Glu	XM_005269894.2	2.325722016291804	0	5.076420718668054	0	1	NA	not_sig
Saos2-Gal-Saos2-Glu	XM_006717891.1	38.01260491649744	0	4.595176198099693	0	1	1	not_sig
Saos2-Gal-Saos2-Glu	NM_004267.4	442.6792273735517	0.4898975734717726	0.18459445282611023	2.6539127583279054	0.00795643948214218	0.2072366698533416	not_sig
Saos2-Gal-Saos2-Glu	NM_004273.4	728.8590671493588	-0.32495677020353897	1.6464960249819711	-0.19736262054267464	0.8435437787619805	1	not_sig
Saos2-Gal-Saos2-Glu	XM_006718075.1	1405.5739103611393	0.11415294676707365	0.6208663911179724	0.1838607281697475	0.8541227139093674	1	not_sig
Saos2-Gal-Saos2-Glu	NM_005769.2	2.525304775757586	0	2.1468034679810724	0	1	NA	not_sig
Saos2-Gal-Saos2-Glu	NM_024533.4	3.7423082451151095	-0.09593110912732934	1.2523663786389707	-0.07659987585388871	0.9389418577190016	NA	not_sig
Saos2-Gal-Saos2-Glu	NM_021615.4	151.74845818916287	0.09633846044702028	0.18440616258507112	0.5224253847947026	0.6013741854208703	1	not_sig
Saos2-Gal-Saos2-Glu	NM_019886.3	106.631345348096	-0.00655680161905851	0.4055222683761969	-0.01616878314799686	0.987099739646566	1	not_sig
Saos2-Gal-Saos2-Glu	NM_001127896.1	1.6366742450364833	0.17307062297058817	2.66547484684615	0.06493050316170465	0.9482293338200436	NA	not_sig
Saos2-Gal-Saos2-Glu	NM_001256316.1	2.6823553814957815	0	4.526065664805356	0	1	NA	not_sig
Saos2-Gal-Saos2-Glu	NM_031422.5	4.436747551512027	0	10.26863711874899	0	1	1	not_sig
Saos2-Gal-Saos2-Glu	XM_005258362.1	1.9099042841499243	0	8.40313063368955	0	1	NA	not_sig
Saos2-Gal-Saos2-Glu	NM_014918.4	1388.310108387161	0.08119376553119673	0.26162668358700564	0.31034206609967296	0.7563008450601174	1	not_sig
Saos2-Gal-Saos2-Glu	XM_006720435.1	1180.5062107118242	0.24223390020033095	0.4164543217026794	0.5816577895264821	0.5607972088407168	1	not_sig
Saos2-Gal-Saos2-Glu	NM_175856.4	364.88248892928766	0.21793819055117403	0.13426944985763448	1.623140563860605	0.10455935999601	0.9904868997999782	not_sig
Saos2-Gal-Saos2-Glu	XM_005271983.1	5.953564249806907	-0.4145604867332579	0.9750047645918988	-0.42518816501043233	0.6706995109928037	1	not_sig
Saos2-Gal-Saos2-Glu	NM_022092.2	64.5062954330065	-4.386565533408566	2.5383666644960727	-1.7281055549472424	0.08396930177543276	0.8886252904825787	not_sig
Saos2-Gal-Saos2-Glu	XM_005255470.1	19.72808712418208	-1.1880727278607466	3.0318446930359544	-0.3918646395673598	0.6951582312118378	1	not_sig
Saos2-Gal-Saos2-Glu	XM_005255471.1	9.067894518418356	0.5083778695189438	3.91679777577866	0.12979426016393664	0.8967292042258226	1	not_sig
Saos2-Gal-Saos2-Glu	XM_005255472.1	81.10517080993982	-0.7517233428334416	0.28746635072085247	-2.6149959497813056	0.00892285135673251	0.2231895879138637	not_sig
Saos2-Gal-Saos2-Glu	NM_001039690.3	1018.502587198121	-0.5377030023455992	0.925029143193532	-0.5812822291082158	0.5610502556065158	1	not_sig
Saos2-Gal-Saos2-Glu	NM_001040146.3	2139.3239191550692	0.20170372098745004	0.5493655760078688	0.36715755372440906	0.7135014988025303	1	not_sig
Saos2-Gal-Saos2-Glu	rna65913	289.3769687214468	-0.25629755395825443	3.5175180639510737	-0.07286318060023454	0.9419149936563822	1	not_sig
Saos2-Gal-Saos2-Glu	NM_001206612.1	1418.6604950185097	-0.10547127730506764	0.2977436055333462	-0.354235239128436	0.7231625965501212	1	not_sig
Saos2-Gal-Saos2-Glu	NM_001244664.1	240.14763597182855	-0.4259140475975382	0.9573692050949196	-0.44487961941005866	0.6564067517864542	1	not_sig
Saos2-Gal-Saos2-Glu	NM_015607.3	744.0788999197097	0.09819917704042971	0.32352029260623694	0.303533284571889	0.7614834857372559	1	not_sig
Saos2-Gal-Saos2-Glu	XM_005245086.1	1.1136686243309877	-0.2570576270781119	10.17295686843408	-0.02526872279147692	0.9798406215582154	NA	not_sig
Saos2-Gal-Saos2-Glu	XM_006711269.1	1258.1230733253617	0.10937162704235937	0.24251797210638715	0.4509835955348518	0.6520013722040285	1	not_sig
Saos2-Gal-Saos2-Glu	NM_001278.3	1406.3714615003971	-0.06957834325568103	0.13243796895366328	-0.5253655262564828	0.5993291137038776	1	not_sig
Saos2-Gal-Saos2-Glu	rna45314	62.95921696272654	0.0599189678538889	0.7573534724429528	0.07911625157089679	0.9369401571478528	1	not_sig
Saos2-Gal-Saos2-Glu	NM_001204063.1	1823.6099608686857	0.4889074849762915	0.1955131619868448	2.5006371949996287	0.01239701054475581	0.28064473605988466	not_sig
Saos2-Gal-Saos2-Glu	NM_001204064.1	350.131396209165	0.1200123133493498	0.2470118850611503	0.48585643285803654	0.6270689596549391	1	not_sig
Saos2-Gal-Saos2-Glu	NM_145165.3	372.8519163689643	-0.15971644736420326	0.24640340910918837	-0.6481908993938812	0.5168614873014085	1	not_sig
Saos2-Gal-Saos2-Glu	NM_001202558.1	153.43518841665744	22.919679434147376	2.5291644180220247	9.062154785520862	1.2789853551207358e-19	3.35484014192659e-17	sig
Saos2-Gal-Saos2-Glu	NM_001202559.1	507.5185933393793	-0.3132876704768569	0.5290449849531517	-0.5921758628986897	0.5537328306740956	1	not_sig
Saos2-Gal-Saos2-Glu	NM_004804.2	3267.3674642131728	0.12212474694619488	0.04810016839139182	2.538967139417557	0.0111180265390955	0.2610580755237786	not_sig
Saos2-Gal-Saos2-Glu	NM_020313.2	1570.0718907137968	-0.05026393856021372	0.4089793503576024	-0.12290092034295635	0.9021855568248788	1	not_sig
Saos2-Gal-Saos2-Glu	XM_005256061.2	236.6601608968082	-0.04515146740699376	0.377537841335693	-0.11959454778692424	0.9048043389604796	1	not_sig
Saos2-Gal-Saos2-Glu	XM_005256062.2	106.76835742079317	0.3833861887609562	0.6038926922207765	0.6348581357245411	0.5255209430610034	1	not_sig
Saos2-Gal-Saos2-Glu	NM_001277764.1	32.893737904383585	-1.050262976725148	0.4544274403809909	-2.3111786027811387	0.02082299173984982	0.3922064356293492	not_sig
Saos2-Gal-Saos2-Glu	NM_006384.3	691.1354261983882	-0.632817885134007	0.28639037410366674	-2.2096339205344293	0.02713057917484154	0.463687121639426	not_sig
Saos2-Gal-Saos2-Glu	XM_006720375.1	7.385204527589323	-1.098500520334344	1.7323164655407537	-0.6341223108974144	0.5260010033969629	1	not_sig
Saos2-Gal-Saos2-Glu	rna62915	382.2518941962446	0.6916858387058817	0.8909328701671735	0.7763613419898794	0.4375356633291969	1	not_sig
Saos2-Gal-Saos2-Glu	rna62916	17.421148228490296	-1.8247519290273049	1.1325575830053158	-1.6111780596490344	0.10714091844624962	1	not_sig
Saos2-Gal-Saos2-Glu	NM_001271888.1	6.328849243674269	1.9388583507668573	4.392673735716579	0.4413845569731508	0.658934620279296	1	not_sig
Saos2-Gal-Saos2-Glu	NM_001271889.1	5.757561795763616	1.46738343738557	2.102882377276709	0.6977962501573066	0.48530462451579914	1	not_sig
Saos2-Gal-Saos2-Glu	NM_006383.3	79.91618847140512	0.13895724497367937	0.5176687119886141	0.2684289039603685	0.788369193469706	1	not_sig
Saos2-Gal-Saos2-Glu	XM_005254128.2	11.225412607621408	-1.1062076691473175	0.9584980872248776	-1.1541052443308475	0.24845702358177996	1	not_sig
Saos2-Gal-Saos2-Glu	XM_006720373.1	13.36560646457264	-0.16879330562595743	1.7422607472231186	-0.09688177036358456	0.922820285839992	1	not_sig
Saos2-Gal-Saos2-Glu	XM_006720374.1	12.394155557117475	0.11090303625272112	1.919910053509447	0.05776470415892606	0.9539360532128702	1	not_sig
Saos2-Gal-Saos2-Glu	NM_015125.3	979.2747923877222	-0.38954121192014945	0.5348855063389547	-0.7282702696253258	0.46644815791587513	1	not_sig
Saos2-Gal-Saos2-Glu	XM_005258673.1	32.91113623971367	0	10.26863711874899	0	1	1	not_sig
Saos2-Gal-Saos2-Glu	XM_005258674.1	292.6958606310489	-1.4413982387728217	1.8298684322064511	-0.7877059428992864	0.43086872858689584	1	not_sig
Saos2-Gal-Saos2-Glu	XM_005258675.1	323.7842484915738	2.5408467988358066	2.1562771693370815	1.1783488852766344	0.2386575463971775	1	not_sig
Saos2-Gal-Saos2-Glu	NM_001279.3	5.857330462125269	0	6.423197979595989	0	1	1	not_sig
Saos2-Gal-Saos2-Glu	NM_014430.2	4.692225205340705	2.9339718282104648	1.6267514812791366	1.803577167118018	0.0712976181684158	0.8181888258849029	not_sig
Saos2-Gal-Saos2-Glu	XM_005267540.2	0.6434950987847822	0	10.26863711874899	0	1	NA	not_sig
Saos2-Gal-Saos2-Glu	rna15181	162.26306761270686	0.13028832198559626	0.16094372299485288	0.809527203429754	0.4182119618298544	1	not_sig
Saos2-Gal-Saos2-Glu	NM_001286402.1	1.3005196546063618	0	10.268637118748986	0	1	NA	not_sig
Saos2-Gal-Saos2-Glu	NM_001286403.1	3.012399558472086	1.0534004265142285	3.77167243475806	0.27929265988386404	0.7800202388255087	NA	not_sig
Saos2-Gal-Saos2-Glu	XM_005255323.1	1.1287797217156188	0	10.26863711874899	0	1	NA	not_sig
Saos2-Gal-Saos2-Glu	XM_006720880.1	2.6455630784223763	0	3.362029697713084	0	1	NA	not_sig
Saos2-Gal-Saos2-Glu	rna64098	1.760807894796241	0	5.921164645011814	0	1	NA	not_sig
Saos2-Gal-Saos2-Glu	NM_003613.3	32.195899636884654	-0.05996282333946485	0.6502682714429487	-0.09221243903905542	0.9265292552302026	1	not_sig
Saos2-Gal-Saos2-Glu	NM_153221.2	19.16141090986234	-0.2945042085222516	0.8850206159231772	-0.33276536526219813	0.739311404170593	1	not_sig
Saos2-Gal-Saos2-Glu	NM_032630.2	568.0780534914157	0.03634399432673521	0.14003030347696965	0.25954378034117875	0.7952157071267392	1	not_sig
Saos2-Gal-Saos2-Glu	XM_005267753.1	13.80718209124468	-0.7733312065888485	1.1873086972747855	-0.6513312067568153	0.5148327078063024	1	not_sig
Saos2-Gal-Saos2-Glu	NM_033426.2	861.3505731108924	0.2617301872569232	0.14756364378073494	1.7736766357289775	0.07611665326808571	0.8464153649432508	not_sig
Saos2-Gal-Saos2-Glu	NM_004882.3	849.4478023034911	0.17807351318367085	0.14078047166337207	1.2649020924540744	0.20590642718710864	1	not_sig
Saos2-Gal-Saos2-Glu	NM_001280.2	1681.3787041484638	-0.3393529892538331	0.24335174404504772	-1.3944958175069182	0.1631679316365086	1	not_sig
Saos2-Gal-Saos2-Glu	XM_006722636.1	2.1585453324855877	0	10.268637118748986	0	1	NA	not_sig
Saos2-Gal-Saos2-Glu	XM_006722637.1	21.51804557020014	23.36935207698465	10.203183035880375	2.290398201698852	0.02199824368874267	0.4076448247739014	not_sig
Saos2-Gal-Saos2-Glu	XM_006722638.1	191.123043792604	-0.1748096438868401	0.7118871390362023	-0.2455580868106543	NA	NA	not_sig
Saos2-Gal-Saos2-Glu	rna73407	123.3489993708307	0.10082706235591664	1.5301374137369586	0.06589412261325801	0.9474621198900236	1	not_sig
Saos2-Gal-Saos2-Glu	rna73409	569.4039407051658	-0.385803881115723	0.29093460376749236	-1.3260845431231267	0.18481169537010753	1	not_sig
Saos2-Gal-Saos2-Glu	rna73410	69.74505571138423	6.92383386683878	2.0182597133932347	3.4305960827994544	6.022566418843369e-4	0.02598695616978308	sig
Saos2-Gal-Saos2-Glu	rna73413	641.3791381341654	0.2712689749230012	0.7661606332002936	0.35406279462558177	0.7232918239116308	1	not_sig
Saos2-Gal-Saos2-Glu	rna73406	17.45801348777496	-0.16501035201668876	0.4263668673225444	-0.3870149504179443	0.6987451399255821	1	not_sig
Saos2-Gal-Saos2-Glu	NM_032830.2	2243.9402779691623	-0.07305462373604062	0.23034080153104028	-0.317158850062419	0.7511230721291648	1	not_sig
Saos2-Gal-Saos2-Glu	XM_005256204.1	233.04262498595045	-0.05523111958283333	0.6696859646257416	-0.08247316279608698	0.934270458602988	1	not_sig
Saos2-Gal-Saos2-Glu	XM_005256205.1	397.47587510939417	-0.40778726593589887	0.796738907451785	-0.5118204497382052	0.608776676847429	1	not_sig
Saos2-Gal-Saos2-Glu	NM_018464.4	917.777374153729	-0.00357080213167694	0.20459652202203296	-0.0174528975194036	0.986075309450134	1	not_sig
Saos2-Gal-Saos2-Glu	XM_006717916.1	167.23051784088256	0.5154489382068342	0.3133664985599264	1.6448756985050297	0.09999544735502126	0.9724180587254456	not_sig
Saos2-Gal-Saos2-Glu	NM_001008388.4	474.622685888265	-0.14398755112408995	0.12432851384240248	-1.15812171057242	0.2468143713354801	1	not_sig
Saos2-Gal-Saos2-Glu	XM_005263040.2	929.5339761590428	0.15975722839031423	0.28766366126505843	0.5553611731414038	0.5786476443832036	1	not_sig
Saos2-Gal-Saos2-Glu	NM_001136498.1	524.8925864449085	-0.3049168731029427	0.35179236385132767	-0.8667523927034549	0.386077691908621	1	not_sig
Saos2-Gal-Saos2-Glu	NM_145071.2	45.19068024780432	-0.01898063422342081	0.24833106854538797	-0.07643278118441184	0.9390747902623688	1	not_sig
Saos2-Gal-Saos2-Glu	XM_005264846.2	5.810408115060518	0.16991268954711772	1.5178190868333437	0.1119452845342787	0.9108667903722492	1	not_sig
Saos2-Gal-Saos2-Glu	NM_001206999.1	616.9687127378496	-0.3439766780257875	1.068232813342561	-0.32200534727019386	0.7474486435623671	1	not_sig
Saos2-Gal-Saos2-Glu	NM_007174.2	10.348140269452674	-0.815312869589157	8.332932439588392	-0.09784225127228197	0.9220575566546224	1	not_sig
Saos2-Gal-Saos2-Glu	XM_005253829.1	15.960738875775611	-0.4279222406286729	1.275252684672729	-0.3355587843663247	0.737203608820864	1	not_sig
Saos2-Gal-Saos2-Glu	XM_006719206.1	562.736026831504	0.3548906003937595	0.5939586026156551	0.5975005645694904	0.5501732301739444	1	not_sig
Saos2-Gal-Saos2-Glu	NM_001144885.1	1.3591095147509225	-2.51756841621285	10.231409227624752	-0.24606272315014324	0.805633678649661	NA	NA
Saos2-Gal-Saos2-Glu	NM_001144886.1	0.9104964118318364	0	10.26863711874899	0	1	NA	not_sig
Saos2-Gal-Saos2-Glu	NM_001144887.1	25.585727393543515	0	2.5958991717388353	0	1	1	not_sig
Saos2-Gal-Saos2-Glu	NM_004143.3	4.705759205899359	4.294638858634667	1.7016197412619485	2.5238534523874847	0.01160763064282408	0.269458537937134	not_sig
Saos2-Gal-Saos2-Glu	XM_005262267.2	37.22645524877029	-0.5846664725760263	1.6379453915041682	-0.3569511386695937	0.7211283849126436	1	not_sig
Saos2-Gal-Saos2-Glu	NM_001168388.2	8.994941887781799	0	10.268637118748986	0	1	1	not_sig
Saos2-Gal-Saos2-Glu	NM_001168389.2	1414.3847537994752	0.3989362857661589	0.8783309016680474	0.4541981672380362	0.6496862020568155	1	not_sig
Saos2-Gal-Saos2-Glu	NM_006079.4	2354.7571462327537	-0.7688177747100181	0.4537897463429838	-1.69421583653177	0.09022427660422658	0.9216141173914864	not_sig
Saos2-Gal-Saos2-Glu	NM_133467.2	232.3149533854151	0.36187646583024696	0.7434795345569333	0.486733593878818	0.6264471352271443	1	not_sig
Saos2-Gal-Saos2-Glu	NM_001131015.1	148.67021110059193	2.5087425154087835	3.3945958549349884	0.7390401162959146	0.4598826380045331	1	not_sig
Saos2-Gal-Saos2-Glu	NM_001131016.1	1987.3930282031208	-0.09591044651753278	0.6751841675552537	-0.1420507931410935	0.8870398853090903	1	not_sig
Saos2-Gal-Saos2-Glu	NM_001131017.1	484.2478156352632	0.29522297095025524	0.28277205520432025	1.0440316343739782	0.2964707538631547	1	not_sig
Saos2-Gal-Saos2-Glu	NM_001257975.1	11.682768806746374	-4.3573955486566565	3.4566187572568463	-1.260594776183724	0.20745488168884388	1	not_sig
Saos2-Gal-Saos2-Glu	NM_001257976.1	110.14612451569052	0.3585021742912835	3.009152411804855	0.11913726034111316	0.905166611466132	1	not_sig
Saos2-Gal-Saos2-Glu	XM_005251890.2	12.48147651935239	1.901610882799115	3.018461898444544	0.6299933365993594	0.528698943876683	1	not_sig
Saos2-Gal-Saos2-Glu	XM_005251891.2	60.57003092746923	27.057464094951808	10.201413993101056	2.6523248750859487	0.00799395845199847	0.2080167936493248	not_sig
Saos2-Gal-Saos2-Glu	XM_005251893.2	915.5587172904834	0.08708067711823966	0.3703352536248571	0.23514012308007493	0.8140999778712465	1	not_sig
Saos2-Gal-Saos2-Glu	XM_006717036.1	1.4418058194972456	0	10.268637118748986	0	1	NA	not_sig
Saos2-Gal-Saos2-Glu	XM_006717037.1	198.46356094208693	0.4774290095651634	0.4184951518222418	1.140823274741195	0.2539434729834152	1	not_sig
Saos2-Gal-Saos2-Glu	XM_006717039.1	7.5046738010911644	7.771702849549444	10.201766718619762	0.7617997023363526	0.4461795580861494	1	not_sig
Saos2-Gal-Saos2-Glu	NM_001098525.2	263.36226380588266	-0.8053078644322036	0.7951408964768114	-1.012786372830829	0.31116221110765063	1	not_sig
Saos2-Gal-Saos2-Glu	NM_001286686.1	223.20581897318013	-0.7289914784298024	1.564869932618559	-0.46584796808636486	0.6413243272339552	1	not_sig
Saos2-Gal-Saos2-Glu	NM_001286687.1	78.29201691177859	0.3219836290265849	0.5739444453317589	0.5610013854920535	0.5747965926818729	1	not_sig
Saos2-Gal-Saos2-Glu	NM_018204.4	1206.775543925023	0.24675944723956933	0.2747414964664648	0.8981513546851086	0.3691048634969087	1	not_sig
Saos2-Gal-Saos2-Glu	XM_005266343.1	422.3557465495629	0.8763309213666639	2.1247444099873767	0.4124406292104895	0.6800164887106387	1	not_sig
Saos2-Gal-Saos2-Glu	XM_005266344.2	109.56484795049992	-0.5404534922052582	4.495710223822667	-0.12021537539083532	0.9043125383040336	1	not_sig
Saos2-Gal-Saos2-Glu	NM_152515.3	1269.649753685236	0.1262968231209091	0.25517755719337065	0.4949370332956154	0.6206445684133803	1	not_sig
Saos2-Gal-Saos2-Glu	NM_006825.3	11807.851610991896	-0.02541281504470795	0.2966588061852759	-0.0856634440470194	0.9317339626923916	1	not_sig
Saos2-Gal-Saos2-Glu	NM_001008938.3	8321.752443283876	0.04766452361130068	0.488023598297568	0.09766848115044974	0.922195544261673	1	not_sig
Saos2-Gal-Saos2-Glu	NM_014756.3	97.288525783037	1.1614167671381843	1.698052018325718	0.6839700754770418	0.4939940621533167	1	not_sig
Saos2-Gal-Saos2-Glu	NM_001823.4	1485.2288328988564	-0.31847907535154896	0.6073636166276064	-0.5243631107176089	0.600026009046718	1	not_sig
Saos2-Gal-Saos2-Glu	NM_001040138.2	37.6927352740179	0.25849251762393927	1.1584569389863817	0.22313519728244127	0.8234302853735908	1	not_sig
Saos2-Gal-Saos2-Glu	NM_016326.3	4.419432667256178	-0.8714715638668593	1.2702254976656568	-0.6860762639928082	0.4926650178685014	1	not_sig
Saos2-Gal-Saos2-Glu	NM_016951.3	365.2071524985123	0.1267661862575409	0.18015994717136843	0.7036313467441279	0.4816623846862675	1	not_sig
Saos2-Gal-Saos2-Glu	NM_181640.2	303.4684000499635	-0.20588993379290485	0.4251379286243614	-0.4842897326500896	0.628180261598913	1	not_sig
Saos2-Gal-Saos2-Glu	NM_181641.2	24.996898553111137	0.09890553035780351	0.7376002386330401	0.1340909684914155	0.8933306412466827	1	not_sig
Saos2-Gal-Saos2-Glu	NM_001204099.1	3.4320774732642807	5.331323575535681	2.7320694108476538	1.951386576917744	0.05101107703139363	NA	NA
Saos2-Gal-Saos2-Glu	NM_001824.4	38.711028694406245	-0.3998404439949075	2.257933138083843	-0.17708249958819652	0.859443587987758	1	not_sig
Saos2-Gal-Saos2-Glu	XM_005258497.1	34.93033266563224	-0.8812691935517575	10.132773417261042	-0.08697216026271025	0.9306936411260912	1	not_sig
Saos2-Gal-Saos2-Glu	NM_001015001.1	20.28634383058091	2.7838613687951006	2.7678488925326654	1.005785169958387	0.3145189226077321	1	not_sig
Saos2-Gal-Saos2-Glu	XM_005254498.2	34.12291367243314	-0.44006879387402903	1.776035511266535	-0.2477815286250696	0.8043034473696361	1	not_sig
Saos2-Gal-Saos2-Glu	NM_020990.3	36.36643699513047	-0.4517265973964142	2.780972433272729	-0.16243476274405538	0.8709634976180642	1	not_sig
Saos2-Gal-Saos2-Glu	XM_005254150.2	10.761802025356692	8.44120452169278	4.243315681488537	1.989294494048023	0.04666870706206158	0.6441043191055663	not_sig
Saos2-Gal-Saos2-Glu	NM_001099735.1	6.412830229224233	0	2.0310491024911017	0	1	1	not_sig
Saos2-Gal-Saos2-Glu	XM_005248420.2	0.894806360008758	0	10.268637118748993	0	1	NA	not_sig
Saos2-Gal-Saos2-Glu	rna24837	231.50259166580693	0.687163098680321	0.41530828054549274	1.6545855954948854	0.09800858740039411	0.961099404353605	not_sig
Saos2-Gal-Saos2-Glu	rna24838	37.68410819048263	0.1393316623093981	0.5300784555896867	0.2628510192031826	0.7926654100769879	1	not_sig
Saos2-Gal-Saos2-Glu	rna24839	31.459737369095578	1.5962268631193002	0.8300999610161705	1.922933306930014	0.05448842618343359	0.706505892869046	not_sig
Saos2-Gal-Saos2-Glu	NM_001826.2	1893.0207613866028	-0.16794299015519332	0.4155951248284498	-0.4041024066981469	0.6861374152645923	1	not_sig
Saos2-Gal-Saos2-Glu	rna5535	66.52881787625707	0.18803745538319624	0.4358736882295707	0.4314035475437064	0.6661749708964697	1	not_sig
Saos2-Gal-Saos2-Glu	NM_001827.1	1523.813545969561	0.12284747567179878	0.19313924269677607	0.636056525626262	0.524739580093982	1	not_sig
Saos2-Gal-Saos2-Glu	NM_001142274.1	101.89994010934	2.2182148139144275	2.0046709433413956	1.1065231534792916	0.268500148160258	1	not_sig
Saos2-Gal-Saos2-Glu	NM_001207051.1	60.95143424501058	-1.4556382221662518	2.6475878145797123	-0.5497979006212208	0.582457998760135	1	not_sig
Saos2-Gal-Saos2-Glu	NM_015282.2	1.150752809542749	-3.97107024559747	10.212014277658644	-0.3888625826038246	0.6973778027198807	NA	NA
Saos2-Gal-Saos2-Glu	XM_006712374.1	16.237808958752957	-1.5309214671875595	2.6690057174216126	-0.5735924270205397	0.5662436375818058	1	not_sig
Saos2-Gal-Saos2-Glu	XM_006712376.1	41.38071735182198	23.43602525512175	7.7124151659661315	3.0387401029111905	0.00237569708704074	0.08217934965898126	not_sig
Saos2-Gal-Saos2-Glu	XM_006712378.1	64.31019773986444	0.17997411859011483	1.1355335764926051	0.15849299599401748	0.8740683392965028	1	not_sig
Saos2-Gal-Saos2-Glu	XM_006712379.1	300.76279248563975	0.11718375660944916	1.8071743812403005	0.06484363536020446	0.948298498541092	1	not_sig
Saos2-Gal-Saos2-Glu	XM_006712381.1	518.3755238522866	0.4310983783574498	1.8728233755855228	0.23018635071375615	0.8179469676616281	1	not_sig
Saos2-Gal-Saos2-Glu	XM_006712382.1	121.67665896870696	-1.18095476383424	2.290334179580607	-0.5156255250273083	0.6061159792916939	1	not_sig
Saos2-Gal-Saos2-Glu	XM_006712383.1	1450.2782972000773	-0.1341766490659983	0.4888936183220686	-0.2744495817444005	0.783739144434988	1	not_sig
Saos2-Gal-Saos2-Glu	XM_006712384.1	30.385047797516464	0	4.322656440174555	0	1	1	not_sig
Saos2-Gal-Saos2-Glu	XM_006712385.1	34.157137343070914	-23.782166756061415	3.9401983270356378	-6.0357791111377015	1.5819753102059102e-9	1.64053849769366e-7	sig
Saos2-Gal-Saos2-Glu	NM_001207044.1	69.20928930878435	0.4390343501922208	1.2873420329728038	0.3410393966383414	0.7330739234407753	1	not_sig
Saos2-Gal-Saos2-Glu	XM_006713050.1	448.2338932012112	0.04427969736122488	0.6115984117625894	0.07239995478996337	0.9422836207742776	1	not_sig
Saos2-Gal-Saos2-Glu	XM_006713052.1	257.1423301714549	0.852818199137288	0.7774110172976841	1.096997830184762	0.2726423406201299	1	not_sig
Saos2-Gal-Saos2-Glu	XM_006713053.1	509.9536247089843	0.2744587738548295	1.4934504934390695	0.1837749393505604	0.8541900167762674	1	not_sig
Saos2-Gal-Saos2-Glu	XM_006713057.1	76.6985996740217	1.090131235554834	2.5428741772486205	0.4287004230521353	0.668141252733929	1	not_sig
Saos2-Gal-Saos2-Glu	XM_006713058.1	42.3449344872593	-2.5790539560130705	3.1017506422939554	-0.831483331008738	0.4057006410328172	1	not_sig
Saos2-Gal-Saos2-Glu	XM_006713060.1	860.0963077861757	0.06067603708231464	0.3881322315743875	0.15632826172717834	0.8757742805569704	1	not_sig
Saos2-Gal-Saos2-Glu	NM_001278439.1	39.12523515232302	-0.8340986575837047	1.9788754805826096	-0.42150133536352374	0.6733890362889634	1	not_sig
Saos2-Gal-Saos2-Glu	NM_007056.2	273.094914020298	-0.34006454203932895	0.6489005318522286	-0.524062664995273	0.6002349551170304	1	not_sig
Saos2-Gal-Saos2-Glu	XM_006722991.1	56.91961555019094	-0.3042007431962611	0.501727216260797	-0.6063070396367297	0.5443108848634214	1	not_sig
Saos2-Gal-Saos2-Glu	rna76644	403.13013378750446	0.08673210501897508	0.3150993326756994	0.2752532170807225	0.783121704013085	1	not_sig
Saos2-Gal-Saos2-Glu	NM_006536.5	39.97559325735381	0.09179212794560446	1.682948685422402	0.05454244014728567	0.9565029965445816	1	not_sig
Saos2-Gal-Saos2-Glu	rna3618	1.181704481031289	-1.5950137615745494	4.901869799532405	-0.3253888468695557	0.7448867955617964	NA	NA
Saos2-Gal-Saos2-Glu	NM_001048210.2	1153.7759880677554	0.13141164893704815	0.3585948642106766	0.3664627189413483	0.7140198266161777	1	not_sig
Saos2-Gal-Saos2-Glu	NM_001278202.1	12.176931273677535	0.8615169383127287	2.5074696770549187	0.34358020206433776	0.7311620157432026	1	not_sig
Saos2-Gal-Saos2-Glu	NM_015127.4	338.0278547713334	-0.1981526222298221	0.2531786103941727	-0.7826594115566048	0.4338271430384549	1	not_sig
Saos2-Gal-Saos2-Glu	NM_001166212.1	189.12899333222884	0.4770763690774716	0.2963219508226765	1.6099933459298843	0.107399308950952	1	not_sig
Saos2-Gal-Saos2-Glu	NM_013246.2	92.749522850631	-1.7541930870796012	1.5768334134999864	-1.1124783836143743	0.2659325192790077	1	not_sig
Saos2-Gal-Saos2-Glu	NM_001171087.2	7.903591048022958	0	10.268637118748984	0	1	1	not_sig
Saos2-Gal-Saos2-Glu	NM_001171088.2	6.586434884919182	-6.693505053908198	3.5017318420260484	-1.911484190073058	0.05594238661485697	0.7182343997548108	not_sig
Saos2-Gal-Saos2-Glu	NM_001171089.2	3.5978925204404137	-3.972945305223459	10.212002300636604	-0.3890466519945644	0.6972416361916318	NA	NA
Saos2-Gal-Saos2-Glu	NM_004366.5	89.41748085133318	0.02805431536349889	1.2285866470333815	0.02283462499876627	0.9817821884643664	1	not_sig
Saos2-Gal-Saos2-Glu	XM_006713488.1	8.680590512389832	6.3050273336117515	5.81725394213894	1.0838494238560716	0.27843156732286856	1	not_sig
Saos2-Gal-Saos2-Glu	XM_006713489.1	13.30646040741938	0	3.245228303063896	0	1	1	not_sig
Saos2-Gal-Saos2-Glu	XM_006713490.1	36.42605252322216	0.834676432620573	0.9259012735574536	0.9014745485915784	0.36733606017908393	1	not_sig
Saos2-Gal-Saos2-Glu	NM_001243372.1	22.14790145450581	1.216177016402161	5.469955035147067	0.2223376624830815	0.8240510353167603	1	not_sig
Saos2-Gal-Saos2-Glu	NM_001243374.1	416.5984055697228	-0.2650659452356016	1.1554399620467786	-0.22940693929787265	0.81855264319195	1	not_sig
Saos2-Gal-Saos2-Glu	NM_001829.3	2308.951956837308	0.15105952105995818	0.3982397010147396	0.37931808575350245	0.7044516709379411	1	not_sig
Saos2-Gal-Saos2-Glu	NM_173872.3	279.3671322463094	-0.24574586665731887	1.4993024986190262	-0.16390679458192717	0.8698045181406757	1	not_sig
Saos2-Gal-Saos2-Glu	XM_005262726.1	54.669918255722706	5.207835336530493	4.201444563464494	1.2395344643643549	0.21514763364131104	1	not_sig
Saos2-Gal-Saos2-Glu	NM_001256944.1	46.53502847226001	2.7705525446055796	1.9540289357444625	1.417866692721227	0.15622968826435354	1	not_sig
Saos2-Gal-Saos2-Glu	NM_001830.3	268.52740880824445	-0.3236264657492556	0.4719888648816305	-0.6856654676173716	0.4929240875008116	1	not_sig
Saos2-Gal-Saos2-Glu	NM_000084.4	123.898932272042	-0.4045157134736971	2.598234615231459	-0.155688678421237	0.8762784216569656	1	not_sig
Saos2-Gal-Saos2-Glu	NM_001127898.3	441.5399834436992	0.9716806535587844	1.0754147012583275	0.9035404225196424	0.3662391447556882	1	not_sig
Saos2-Gal-Saos2-Glu	NM_001127899.3	282.8264481868897	-0.22326859047714723	1.0467240051354791	-0.21330225482719223	0.8310912149266169	1	not_sig
Saos2-Gal-Saos2-Glu	NM_001272102.1	4.109091282568893	-0.8025742997828911	1.5666622620785902	-0.5122829081987746	0.6084530254774947	NA	not_sig
Saos2-Gal-Saos2-Glu	NM_001282163.1	22.9137347841112	0.9304622993669948	8.21707496914146	0.11323522091027138	0.9098440729823244	1	not_sig
Saos2-Gal-Saos2-Glu	NM_001256959.1	35.1891389539191	-20.39416319698539	10.203811893752349	-1.9986808272575516	0.04564289875502089	0.6351290288886609	not_sig
Saos2-Gal-Saos2-Glu	NM_001286.3	1903.4171788504236	-0.13079069342204108	0.45059960425460854	-0.29025922834175105	0.7716179278229525	1	not_sig
Saos2-Gal-Saos2-Glu	rna701	49.98705954081893	-0.14532118340409067	2.854414723717017	-0.0509110264169509	0.9593964190954052	1	not_sig
Saos2-Gal-Saos2-Glu	NM_001114331.2	135.2478633022134	23.825681056683308	2.528723178289925	9.422020275384856	4.42490768453107e-21	1.3397910298390955e-18	sig
Saos2-Gal-Saos2-Glu	NM_001287.5	1655.4477512783844	-0.390065142768581	0.4206702761013949	-0.9272467415182024	0.35379843942345335	1	not_sig
Saos2-Gal-Saos2-Glu	NM_001042704.1	2.208836900795038	-1.0888906736324242	10.1503162622823	-0.10727652671066495	0.914569606035712	NA	not_sig
Saos2-Gal-Saos2-Glu	NM_001257139.1	2.363055944367248	1.8370551452319257	2.9491057701050467	0.6229193824969154	0.5333375002803769	NA	NA
Saos2-Gal-Saos2-Glu	NM_001165945.2	2.4406866095840254	-0.43293923533685874	1.4462883669807265	-0.2993450305077564	0.7646767994401644	NA	not_sig
Saos2-Gal-Saos2-Glu	NM_021101.4	907.6087720803516	4.11390440756246	1.276383283525334	3.223094865517178	0.00126813547325446	0.04872067934546079	sig
Saos2-Gal-Saos2-Glu	NM_006984.4	14.780778449632	0	2.4969177614973037	0	1	1	not_sig
Saos2-Gal-Saos2-Glu	NM_001185056.1	2997.468862452915	0.06465382646833688	0.6721624573858088	0.09618779769371556	0.923371421907064	1	not_sig
Saos2-Gal-Saos2-Glu	NM_005602.5	1537.1874974306284	-1.38525117480882	1.2496121065088923	-1.1085449377398158	0.26762654296435046	1	not_sig
Saos2-Gal-Saos2-Glu	NM_001185072.2	196.64841676826092	0.3083035637915274	0.6620384987855993	0.4656882709344843	0.6414386491046118	1	not_sig
Saos2-Gal-Saos2-Glu	NM_001185073.2	184.7139901260736	0.22854399824275956	0.7039293623618021	0.32466893762742866	0.7454316463037107	1	not_sig
Saos2-Gal-Saos2-Glu	NM_012129.4	1446.448357129461	0.23461973526306665	0.19603987507259485	1.196795984368922	0.23138608383870643	1	not_sig
Saos2-Gal-Saos2-Glu	NM_012130.3	46.97889468251272	0	3.606134103399645	0	1	1	not_sig
Saos2-Gal-Saos2-Glu	NM_144492.2	0.6493510870562345	0	10.268637118748986	0	1	NA	not_sig
Saos2-Gal-Saos2-Glu	NM_001185080.1	316.9818181050368	-0.1604287842489668	0.2709632150104585	-0.5920684999355896	0.5538047194093958	1	not_sig
Saos2-Gal-Saos2-Glu	NM_014343.2	22.790214691580932	-0.13488592226182755	0.8753652956929847	-0.15409100969103973	0.8775379768468742	1	not_sig
Saos2-Gal-Saos2-Glu	NM_006580.3	1.4811650848744156	0	7.343893189819221	0	1	NA	not_sig
Saos2-Gal-Saos2-Glu	NM_020384.3	2.3094439496483252	0	10.268637118748986	0	1	NA	not_sig
Saos2-Gal-Saos2-Glu	NM_194284.2	30.542120981875748	0	1.673043610024583	0	1	1	not_sig
Saos2-Gal-Saos2-Glu	NM_001306.3	3.7843163198634873	0	3.8769029497355714	0	1	NA	not_sig
Saos2-Gal-Saos2-Glu	NM_001305.4	8.838434138873353	0	1.7891633203327717	0	1	1	not_sig
Saos2-Gal-Saos2-Glu	NM_021195.4	3.659306163908718	1.975245632023266	1.563322220786066	1.26349232791566	0.20641230207377784	NA	NA
Saos2-Gal-Saos2-Glu	NM_001185022.1	5.638712196776899	1.052686040820975	1.7348153799848025	0.6068000393391699	0.5439836220321868	1	not_sig
Saos2-Gal-Saos2-Glu	NM_020982.3	5.586735296630747	0.5531260130254727	0.6022385442215141	0.9184500366718856	0.3583833050426158	1	not_sig
Saos2-Gal-Saos2-Glu	NM_001040181.1	2318.7958182800853	0.21514635878036104	0.4646982019381073	0.4629808290263541	0.643378108679036	1	not_sig
Saos2-Gal-Saos2-Glu	NM_001040182.1	102.47481198690622	-1.009732466302686	1.2580803434806491	-0.8025977605763436	0.42220726313832013	1	not_sig
Saos2-Gal-Saos2-Glu	NM_001040183.1	82.50385369872731	2.238780036377965	1.319180927827338	1.6970985474033395	0.08967803081078511	0.9185210042388432	not_sig
Saos2-Gal-Saos2-Glu	NM_001040199.1	9.123831466317723	3.1707937978786833	2.099095883197085	1.510552149265959	0.1309025932367078	1	not_sig
Saos2-Gal-Saos2-Glu	NM_001040200.1	4.1065176918947275	-0.7942311362741322	4.585683876742796	-0.17319796951164312	0.8624958196180008	NA	not_sig
Saos2-Gal-Saos2-Glu	NM_019895.2	303.0506908442894	-0.5172303098882871	0.39733565511725033	-1.3017465289785204	0.19300304809441263	1	not_sig
Saos2-Gal-Saos2-Glu	NM_002975.2	331.30152182316203	0.3238017552774831	0.7692715700972808	0.42091995579212127	0.6738135325859158	1	not_sig
Saos2-Gal-Saos2-Glu	NM_205852.2	1.6766643926951714	0	5.345359455364392	0	1	NA	not_sig
Saos2-Gal-Saos2-Glu	NM_175060.2	2.5495132920985326	-1.8024751170067932	8.061920861009712	-0.22357886514666717	0.8230850105511113	NA	NA
Saos2-Gal-Saos2-Glu	NM_001243403.1	90.57627942309628	-0.0579473621372354	1.0600565030659357	-0.05466440889673131	0.9564058245314182	1	not_sig
Saos2-Gal-Saos2-Glu	NM_015226.2	14.493993133736044	0	10.268637118748984	0	1	1	not_sig
Saos2-Gal-Saos2-Glu	XM_005255210.1	471.0247117178841	0.04946525410176924	0.8342300606301788	0.05929449972637416	0.9527175419911976	1	not_sig
Saos2-Gal-Saos2-Glu	XM_005255213.1	440.98895239986905	-1.1573919186358037	0.7782910005746299	-1.487094053228516	0.1369899719443948	1	not_sig
Saos2-Gal-Saos2-Glu	XM_005255214.1	37.369451825646586	0	10.268637118748988	0	1	1	not_sig
Saos2-Gal-Saos2-Glu	XM_005255216.1	1.390952289317963	0	10.26863711874899	0	1	NA	not_sig
Saos2-Gal-Saos2-Glu	XM_006720870.1	12.32067289021669	0.4832126810612927	2.3648125730939262	0.20433445193886848	0.8380921491197111	1	not_sig
Saos2-Gal-Saos2-Glu	NM_001136214.2	2.428782429246913	0.9914940284965316	2.8024961428181454	0.35378961396160963	0.7234965576125336	NA	not_sig
Saos2-Gal-Saos2-Glu	XM_005255934.1	2.910271720309709	2.0017956697453476	3.577276227179725	0.5595865520632538	0.5757614796947605	NA	NA
Saos2-Gal-Saos2-Glu	NM_001011880.2	1.760488937899516	4.332501372620568	4.502141055190413	0.9623202204261744	0.33588877485348645	NA	NA
Saos2-Gal-Saos2-Glu	XM_005255975.2	0.6323408737242988	0.4626990583396061	10.139890451533642	0.04563156382716379	0.9636039110714992	NA	not_sig
Saos2-Gal-Saos2-Glu	XM_005255976.2	4.631065998994751	0.17323182327652917	3.1804119637959976	0.05446835983781403	0.9565620163454578	1	not_sig
Saos2-Gal-Saos2-Glu	NM_016511.2	5.18318923165718	0	10.268637118748984	0	1	1	not_sig
Saos2-Gal-Saos2-Glu	XM_005253383.1	1.9661369262105088	0	5.599884886895117	0	1	NA	not_sig
Saos2-Gal-Saos2-Glu	NM_001130711.1	19.98926791986579	0	10.268637118748986	0	1	1	not_sig
Saos2-Gal-Saos2-Glu	XM_005253366.1	4.1053381581601815	0	10.268637118748984	0	1	NA	not_sig
Saos2-Gal-Saos2-Glu	NM_005127.2	702.3424468818228	0	1.7209305338853744	0	1	1	not_sig
Saos2-Gal-Saos2-Glu	NM_001004419.4	33.646052363566554	-0.12744016783184534	1.7267186807347934	-0.07380482371199809	0.9411656887290852	1	not_sig
Saos2-Gal-Saos2-Glu	NM_001197317.2	13.722716007844372	-20.49288237720131	7.376026123219466	-2.778309354503294	0.00546425679649934	0.15747782616045192	not_sig
Saos2-Gal-Saos2-Glu	NM_001197318.2	12.047718232829173	0	4.423732030053029	0	1	1	not_sig
Saos2-Gal-Saos2-Glu	NM_001197319.2	2.008425815608709	0	10.26863711874899	0	1	NA	not_sig
Saos2-Gal-Saos2-Glu	NM_013269.5	78.2508464308933	1.189781182579699	1.2598517616719391	0.9443818858504034	0.34497453464326205	1	not_sig
Saos2-Gal-Saos2-Glu	rna51905	4.872155203838726	4.275270557711465	6.675709429382407	0.6404219061564196	0.5218983448817454	1	not_sig
Saos2-Gal-Saos2-Glu	NM_001080511.2	0.8743972924536448	0	10.268637118748986	0	1	NA	not_sig
Saos2-Gal-Saos2-Glu	NM_003278.2	77.56726787515106	0	1.718548713756059	0	1	1	not_sig
Saos2-Gal-Saos2-Glu	NM_194447.2	1.587664009792084	4.008178822566318	5.856532697743078	0.6843945094186775	0.493726082162167	NA	NA
Saos2-Gal-Saos2-Glu	NM_001130675.1	5.158500580657755	0.20679272178833397	10.134796151721904	0.0204042309971079	0.9837209087063724	1	not_sig
Saos2-Gal-Saos2-Glu	NM_004362.2	756.082688830399	-0.08514269822701767	0.30337542928428235	-0.2806512657530794	0.7789778911969996	1	not_sig
Saos2-Gal-Saos2-Glu	NM_001135598.1	5.9745142876005914	2.0186401374406646	10.249452009235752	0.1969510307108784	0.8438658589459842	1	not_sig
Saos2-Gal-Saos2-Glu	NM_152385.2	42.933348839872025	0.6701111265440901	0.8319594391820975	0.8054612941261643	0.4205535334481566	1	not_sig
Saos2-Gal-Saos2-Glu	XM_005264136.2	42.4980744443151	0.00301049704286414	1.5004312835971163	0.00200642113755907	0.998399108625998	1	not_sig
Saos2-Gal-Saos2-Glu	XM_005264137.1	11.354781687168584	-0.06255141827922123	1.5340833918892882	-0.0407744576402633	0.9674757022698728	1	not_sig
Saos2-Gal-Saos2-Glu	XM_005264138.1	4.125996699250533	1.115901282163076	2.613274905161258	0.4270125886714612	0.6693701585969245	NA	not_sig
Saos2-Gal-Saos2-Glu	XM_005264139.1	1.9983892079610588	-2.385546227542978	3.732417015304107	-0.6391424692796848	0.5227302540842552	NA	NA
Saos2-Gal-Saos2-Glu	XM_006711937.1	1.8745215912598368	-4.57427952406356	4.778202099950244	-0.95732232090208	0.33840459249976085	NA	NA
Saos2-Gal-Saos2-Glu	XM_006711939.1	21.76948377120722	0.1451121086749798	0.9747093569693636	0.1488773116184837	0.8816504443827139	1	not_sig
Saos2-Gal-Saos2-Glu	XM_006711940.1	2.6423841712184304	0.11490484258258105	10.147991035659247	0.01132291526261842	0.9909658137721988	NA	not_sig
Saos2-Gal-Saos2-Glu	NM_001287594.1	6637.32953549019	0.1419065461882698	0.3866419407177677	0.3670231582348062	0.713601743868729	1	not_sig
Saos2-Gal-Saos2-Glu	NM_001288.4	8246.706988280026	-0.3972356266655131	0.37981763483525255	-1.0458588286397383	0.29562621540657047	1	not_sig
Saos2-Gal-Saos2-Glu	NM_001289.5	65.54843703144488	0.14560601478581542	0.30807784836291224	0.4726273426004105	0.6364790715894912	1	not_sig
Saos2-Gal-Saos2-Glu	NM_004669.2	26.061306710137	-1.68331633162896	1.8570012247684533	-0.906470232317079	0.3646870138468611	1	not_sig
Saos2-Gal-Saos2-Glu	NM_013943.2	25800.512725108976	0.29233230856526576	0.2980448617653673	0.9808332438067706	0.326674981629797	1	not_sig
Saos2-Gal-Saos2-Glu	NM_001114086.1	7.859744340442407	-0.3801722557995274	4.808167475468977	-0.07906801452718665	0.9369785245475228	1	not_sig
Saos2-Gal-Saos2-Glu	NM_001256023.1	15.33989291165654	1.0788885818910414	10.1173416670188	0.1066375553380861	0.9150765235918767	1	not_sig
Saos2-Gal-Saos2-Glu	NM_016929.4	554.7962760096074	-0.13906227057981274	0.2780242151822977	-0.500180426689204	0.6169480392204378	1	not_sig
Saos2-Gal-Saos2-Glu	XM_006715114.1	15.859123578444644	-1.4773065314561686	8.188476340206329	-0.1804128717087976	0.8568284499629032	1	not_sig
Saos2-Gal-Saos2-Glu	rna29495	83.17134339029165	0.6397852191760128	2.188498345927917	0.29233982304187933	0.7700268135970292	1	not_sig
Saos2-Gal-Saos2-Glu	rna29496	11.13888834691706	-2.5770109025598864	10.133717799068952	-0.25430063809322306	0.7992633068762074	1	not_sig
Saos2-Gal-Saos2-Glu	NM_053277.1	1.7525577972266064	0	10.26863711874899	0	1	NA	not_sig
Saos2-Gal-Saos2-Glu	XM_006724025.1	82.46272912870356	0.17818811625075875	0.3187101205072769	0.5590914903083234	0.5760992820856756	1	not_sig
Saos2-Gal-Saos2-Glu	NM_001195555.1	2355.3237323896947	0.0740131445081273	0.46995090774260234	0.15749122576153246	0.8748577224321454	1	not_sig
Saos2-Gal-Saos2-Glu	NM_001195556.1	77.1536523239251	2.53458608985462	2.1548648840272784	1.176215784405782	0.23950865852547465	1	not_sig
Saos2-Gal-Saos2-Glu	NM_014666.3	2648.985416392534	0.02563237284579857	0.26626356279666463	0.09626691905032853	0.9233085838038672	1	not_sig
Saos2-Gal-Saos2-Glu	NM_001247997.1	13.380769259530416	6.720133382656409	10.202735977915976	0.6586599317283395	0.5101141682963339	1	not_sig
Saos2-Gal-Saos2-Glu	NM_002956.2	102.07894783566212	-1.3039974627145483	1.1674638389658536	-1.1169489102717196	0.2640161702773405	1	not_sig
Saos2-Gal-Saos2-Glu	NM_198240.1	4083.1822594886985	0.206023078535361	0.33716719896347186	0.6110412850618995	0.5411722489145698	1	not_sig
Saos2-Gal-Saos2-Glu	XM_005253594.1	38.18380630840943	0.8419674356052853	1.691026148507635	0.49790326208044666	0.6185522279755825	1	not_sig
Saos2-Gal-Saos2-Glu	XM_006719551.1	36.36645638333427	-0.857721618883798	1.8464871340448428	-0.4645153508353489	0.6422785639270552	1	not_sig
Saos2-Gal-Saos2-Glu	XM_006719553.1	21.70251818260839	-1.828037475680654	3.62932614762681	-0.5036850923072853	0.6144826859014062	1	not_sig
Saos2-Gal-Saos2-Glu	XM_006719554.1	10.062794518876713	0.7981407644552196	3.968764702354138	0.20110558934919703	0.8406160116122605	1	not_sig
Saos2-Gal-Saos2-Glu	XM_006719555.1	38.537547572931935	0.12399760720587696	2.98999731416146	0.04147080889290093	0.966920563955346	1	not_sig
Saos2-Gal-Saos2-Glu	NM_003388.4	61.45034395556981	2.0147859685635	2.2280365575309884	0.9042876615975264	0.365842887541957	1	not_sig
Saos2-Gal-Saos2-Glu	NM_032421.2	1420.8593067778725	-0.2578503885689345	0.34146674988590453	-0.7551259050993718	0.4501734411062191	1	not_sig
Saos2-Gal-Saos2-Glu	NM_001199570.1	9.724581341515908	-3.845932180195237	3.2732823803194178	-1.1749466539516638	0.2400160588743315	1	not_sig
Saos2-Gal-Saos2-Glu	NM_015526.2	1550.344687500589	-0.19501162013928705	0.10898843284560022	-1.7892873128614724	0.07356855623882204	0.8318605929161964	not_sig
Saos2-Gal-Saos2-Glu	NM_001287527.1	134.60471799781718	-8.035862441603111	2.651623643850444	-3.030544119728157	0.0024411351904197	0.08420543053816949	not_sig
Saos2-Gal-Saos2-Glu	NM_001287528.1	106.65368894656348	-0.30495840353038633	0.7647421539586534	-0.3987728438294958	0.6900605883718962	1	not_sig
Saos2-Gal-Saos2-Glu	NM_024692.5	1147.990721695835	0.30093680161318326	0.9320744425419688	0.322867775230982	0.7467953820200801	1	not_sig
Saos2-Gal-Saos2-Glu	XM_005264563.1	65.6629396371111	0	3.427153077297447	0	1	1	not_sig
Saos2-Gal-Saos2-Glu	XM_005264564.1	67.18653210690687	0	4.371871298265853	0	1	1	not_sig
Saos2-Gal-Saos2-Glu	XM_006712104.1	521.122849271938	1.4339123622251817	1.0075668319747948	1.4231436731742797	0.15469451017847966	1	not_sig
Saos2-Gal-Saos2-Glu	XM_006712105.1	192.41687519117028	-0.8961261108163262	1.121409319175779	-0.799107065986367	0.42422833280793987	1	not_sig
Saos2-Gal-Saos2-Glu	rna9634	41.62038210679225	0.8839019259409034	0.6888436878978865	1.283167635081723	0.199433352218657	1	not_sig
Saos2-Gal-Saos2-Glu	NM_001162407.1	6.5317225095483415	1.5700636256610063	2.144053359004235	0.7322875706741705	0.46399306408902735	1	not_sig
Saos2-Gal-Saos2-Glu	NM_004071.3	1187.8094630075573	0.29404902674800015	0.430586081385903	0.6829041612342908	0.49466740432543055	1	not_sig
Saos2-Gal-Saos2-Glu	rna13386	520.0573350936468	-0.3712172492839533	0.37191526518683415	-0.9981231856602332	0.31821962843901525	1	not_sig
Saos2-Gal-Saos2-Glu	rna13388	1447.3223864970455	0.4982339485904794	0.3793272512440149	1.3134673213076744	0.1890255254997493	1	not_sig
Saos2-Gal-Saos2-Glu	NM_003993.2	5.19187706162185	0.2787732573243677	10.13814275484074	0.02749746813253932	0.9780629592227812	1	not_sig
Saos2-Gal-Saos2-Glu	XM_005244876.1	69.98474437146919	2.076720714531336	1.7497219889719364	1.1868861039755982	0.23527254924871568	1	not_sig
Saos2-Gal-Saos2-Glu	XM_005244878.1	119.34160111212373	-0.39148896480788	0.4116121326532306	-0.9511113345575174	0.34154786150037864	1	not_sig
Saos2-Gal-Saos2-Glu	XM_005244879.1	434.2000056137248	-0.1444901428996641	0.1890418364966482	-0.7643289209276486	0.4446712548082846	1	not_sig
Saos2-Gal-Saos2-Glu	rna5681	78.42036108061644	-0.6753783141136728	0.5102692177589322	-1.3235725193847447	0.18564505685612157	1	not_sig
Saos2-Gal-Saos2-Glu	rna32232	2.775370648736284	-0.3594765311773634	0.9496835523326282	-0.378522435493814	0.7050425303217571	NA	not_sig
Saos2-Gal-Saos2-Glu	NM_001130028.1	169.2688819907871	-0.19137830960334545	0.3724962519541624	-0.513772443613461	0.607411096115511	1	not_sig
Saos2-Gal-Saos2-Glu	NM_003992.4	799.3630559028891	-0.3385430241669413	0.3714173366685785	-0.9114895583590612	0.3620374847895082	1	not_sig
Saos2-Gal-Saos2-Glu	XM_005254151.1	5.348662742892619	-4.425519708725242	3.5767817631417973	-1.2372909508568743	0.21597908615534817	1	not_sig
Saos2-Gal-Saos2-Glu	XM_005254152.2	4.47597841966625	-1.1355585845155198	5.103376064389031	-0.22251124945295744	0.8239159169658294	1	not_sig
Saos2-Gal-Saos2-Glu	XM_005254153.2	9.580818539255102	-1.96377604002384	2.419365657522472	-0.8116904668452746	0.41696926589483946	1	not_sig
Saos2-Gal-Saos2-Glu	XM_005254154.1	228.80813486328717	0.4685533960471307	0.5866108945471132	0.7987464951684411	0.4244374207682364	1	not_sig
Saos2-Gal-Saos2-Glu	XM_006720383.1	3.6519136114794537	3.0161817434990987	4.480834357722207	0.6731294894445391	0.5008649144435151	NA	NA
Saos2-Gal-Saos2-Glu	NM_020666.2	332.6310597096544	0.40048267224514306	0.70447384396763435	0.5684847999318232	0.569705823978077	1	not_sig
Saos2-Gal-Saos2-Glu	XM_005265948.1	147.7638748181807	0.3273598518092705	0.4145887898641507	0.7896013105335947	0.4297606426548716	1	not_sig
Saos2-Gal-Saos2-Glu	XM_005265949.1	12.788423543613623	0	10.268637118748988	0	1	1	not_sig
Saos2-Gal-Saos2-Glu	XM_006714895.1	72.37134292626924	-0.09469300183047771	0.5854522457559915	-0.16174334032693158	0.8715079732277515	1	not_sig
Saos2-Gal-Saos2-Glu	XM_006714896.1	9.253905089602974	-5.77188831658488	3.410800529843179	-1.692238600904128	0.09060048933054368	0.9238757419098356	not_sig
Saos2-Gal-Saos2-Glu	rna27032	33.39761026288707	-0.6656407060683253	0.7737151660856448	-0.8603175112049484	0.3896140426368257	1	not_sig
Saos2-Gal-Saos2-Glu	NM_024734.3	812.7654797688721	-0.48114061916171497	0.2163347885714399	-2.2240556978325685	0.02614469707716209	0.4530676343125452	not_sig
Saos2-Gal-Saos2-Glu	XM_006720256.1	53.39038673801055	-2.010106557775501	1.7103592684229298	-1.1752539918873062	0.239893115217714	1	not_sig
Saos2-Gal-Saos2-Glu	rna59639	2.1150595761402533	-5.660991852183086	10.204321852875283	-0.5547641414885381	0.5790559971772927	NA	NA
Saos2-Gal-Saos2-Glu	rna59640	419.3928720748549	-0.9526258359588854	1.0821756599665642	-0.8802876198382789	0.3787035175687765	1	not_sig
Saos2-Gal-Saos2-Glu	rna59641	0.8128442683551834	0	10.26863711874899	0	1	NA	not_sig
Saos2-Gal-Saos2-Glu	rna59642	48.78354857975669	1.7646071924399045	2.13986019886276	0.8246366717684239	0.40957789507364833	1	not_sig
Saos2-Gal-Saos2-Glu	rna59644	3.1228064973811085	-1.2736276478754405	10.135299599946364	-0.12566255543962218	0.8999990432727523	NA	not_sig
Saos2-Gal-Saos2-Glu	NM_024769.2	4206.550568228749	0.14983005276376937	0.19938213470213623	0.7514718055737822	0.45236876263685544	1	not_sig
Saos2-Gal-Saos2-Glu	NM_000086.2	391.6120394826502	0.01988984338332491	0.44666933256322	0.04452923434252065	0.9644825494469492	1	not_sig
Saos2-Gal-Saos2-Glu	NM_001042432.1	276.49034110202956	-0.6728063226839429	0.37532936092656666	-1.792575782035815	0.07304078170296313	0.8294991384348713	not_sig
Saos2-Gal-Saos2-Glu	NM_001286104.1	1.1803033105511025	0	10.268637118748988	0	1	NA	not_sig
Saos2-Gal-Saos2-Glu	NM_001286105.1	54.06941108614332	0.4524559017678348	1.5688990732549526	0.2883906998741077	0.7730476858984944	1	not_sig
Saos2-Gal-Saos2-Glu	NM_001286109.1	8.501805875557356	-1.0682055525875924	1.216466216900978	-0.8781218399216308	0.3798776020273588	1	not_sig
Saos2-Gal-Saos2-Glu	NM_001286110.1	53.62763964852454	-1.3862818589751529	1.678861810024581	-0.8257271984493206	0.40895885991478	1	not_sig
Saos2-Gal-Saos2-Glu	NM_006493.2	1143.4159369122754	0.04695266178498017	0.14572959644681124	0.32219029579291447	0.747308535685694	1	not_sig
Saos2-Gal-Saos2-Glu	NM_017882.2	755.5451665989738	-0.31553242420969696	0.1605957676791872	-1.9647617665741832	0.04944181727783516	0.6675393832356434	not_sig
Saos2-Gal-Saos2-Glu	NM_018941.3	881.3830789420734	0.2001876689378553	0.13263490737071085	1.509313595540399	0.13121866197529605	1	not_sig
Saos2-Gal-Saos2-Glu	XM_005266021.2	13.457685893956173	6.892354380000403	3.9818175654189334	1.7309568474102723	0.08345946129148091	0.885526152616254	not_sig
Saos2-Gal-Saos2-Glu	XM_005266022.1	129.19982814102482	3.042329192174123	0.8006278880553315	3.799929077618974	1.4473750457318318e-4	0.0070866702277237	sig
Saos2-Gal-Saos2-Glu	XM_005266023.1	18.406918217493793	0	5.402968378778582	0	1	1	not_sig
Saos2-Gal-Saos2-Glu	XM_005266024.2	3.953491147412599	0	10.268637118748988	0	1	NA	not_sig
Saos2-Gal-Saos2-Glu	XM_005266025.1	33.06099731539452	-0.6507033836757046	3.4916353182351747	-0.1863606374575792	0.852161958406177	1	not_sig
Saos2-Gal-Saos2-Glu	XM_005266026.2	7.1029041698338355	-1.1022000071626368	10.13678571984314	-0.10873269275141512	0.9134145105127436	1	not_sig
Saos2-Gal-Saos2-Glu	XM_005266028.1	19.76539909104017	-3.57553279592152	1.6740498873132414	-2.1358579711504624	0.03269099223339149	0.5213022952015884	not_sig
Saos2-Gal-Saos2-Glu	NM_001293.2	2708.4441367826103	-0.00387995561391442	0.2326767900802639	-0.01667530144530529	0.9866956510133852	1	not_sig
Saos2-Gal-Saos2-Glu	NM_001267843.1	157.6619317616404	1.386084700783581	1.4498334255741645	0.956030311023256	0.33905692094480777	1	not_sig
Saos2-Gal-Saos2-Glu	NM_004898.3	2326.3239377364857	0.35094802002250014	0.3938948592812204	0.8909687744158691	0.3729459222705035	1	not_sig
Saos2-Gal-Saos2-Glu	XM_005265787.1	1168.1670725600432	-0.2350182535581658	1.4873150952516772	-0.15801510675745345	0.8744448947972276	1	not_sig
Saos2-Gal-Saos2-Glu	XM_006714054.1	597.4589408133777	0.12572579706867537	0.9666823458327624	0.1300590598459384	0.8965197004422618	1	not_sig
Saos2-Gal-Saos2-Glu	NM_001142597.1	20.071936522370883	-0.5469716461792447	5.473959822544965	-0.0999224809664287	0.920405868440126	1	not_sig
Saos2-Gal-Saos2-Glu	NM_006831.2	516.024945734057	-0.1958960474895324	0.28007616298258625	-0.6994384863152822	0.48427804306717326	1	not_sig
Saos2-Gal-Saos2-Glu	XM_006718425.1	2.7461346764475425	4.604233734085203	9.573124265874409	0.4809541385039832	0.6305490939234107	NA	NA
Saos2-Gal-Saos2-Glu	NM_001258392.1	648.2065363091683	-0.2033714151285713	0.35670336961507626	-0.5701415586514708	0.5685816900054759	1	not_sig
Saos2-Gal-Saos2-Glu	NM_001258393.1	33.05566188098243	-0.0930151537316973	1.993934426893487	-0.04664905348798916	0.962792935529214	1	not_sig
Saos2-Gal-Saos2-Glu	NM_001258394.1	2.371832648217684	0	9.127113787193633	0	1	NA	not_sig
Saos2-Gal-Saos2-Glu	NM_030813.4	9.577497046772669	-4.975537376976572	3.609244004238112	-1.3785538941490532	0.16803234028404462	1	not_sig
Saos2-Gal-Saos2-Glu	XM_005274320.1	2.685991946220089	0	10.268637118748986	0	1	NA	not_sig
Saos2-Gal-Saos2-Glu	NM_006012.2	683.0340005197174	-0.05725017236970858	0.44633052439566895	-0.12826855713537688	0.8979364472964253	1	not_sig
Saos2-Gal-Saos2-Glu	NM_001282175.1	2632.348228944922	-0.16698815843852252	0.10591048528410275	-1.5766914672383958	0.11486653470339855	1	not_sig
Saos2-Gal-Saos2-Glu	NM_001282176.1	38.46773372328668	0	6.803240476890574	0	1	1	not_sig
Saos2-Gal-Saos2-Glu	NM_001294.3	109.13868961173156	-0.6718554307786812	1.135434912068023	-0.5917163754943893	0.5540405290694339	1	not_sig
Saos2-Gal-Saos2-Glu	NM_030782.3	3948.148409556	-0.12071324593859752	0.2502970137553893	-0.48228000856841374	0.6296070468325204	1	not_sig
Saos2-Gal-Saos2-Glu	XM_006714502.1	587.6003997088447	0.05826932632997739	0.40876268697734425	0.14255050225072766	0.8866451915983021	1	not_sig
Saos2-Gal-Saos2-Glu	NM_006660.3	1328.92184612839	-0.16212231470998997	0.2209294809037754	-0.7338192895161938	0.4630588825875464	1	not_sig
Saos2-Gal-Saos2-Glu	rna61819	42.929429626552974	0.11118582239735993	0.4803426554525061	0.23147189019184125	0.8169482208774077	1	not_sig
Saos2-Gal-Saos2-Glu	NM_001190481.1	16.093178905763256	-1.5056431724780912	5.4582812770325715	-0.27584565471434325	0.7826666161546432	1	not_sig
Saos2-Gal-Saos2-Glu	NM_022111.3	1037.9168901565852	-0.05131477800121556	0.1512693102685221	-0.3392279498738069	0.7344380153128207	1	not_sig
Saos2-Gal-Saos2-Glu	NM_001009566.1	296.9347994255408	0	4.032375085986028	0	1	1	not_sig
Saos2-Gal-Saos2-Glu	NM_014944.3	2781.6624135060138	0.097502982679551	0.18682846484794732	0.521885049791021	0.6017503681200405	1	not_sig
Saos2-Gal-Saos2-Glu	XM_005263432.1	4103.59260401138	-0.08278460266991805	0.19585021991917023	-0.4226934373833446	0.6725189443109096	1	not_sig
Saos2-Gal-Saos2-Glu	NM_022131.2	139.34616085278208	0.8504749993949371	0.23409525548397256	3.6330296299113383	2.801128381342062e-4	0.01286499515292223	not_sig
Saos2-Gal-Saos2-Glu	NM_014718.3	658.8144360690228	-0.1525427401054402	0.19907421074355588	-0.7662606800533457	0.4435212092367843	1	not_sig
Saos2-Gal-Saos2-Glu	XM_006719163.1	150.63114060669088	-0.819358612772092	0.5374302469976326	-1.524585966922143	0.12736239975800273	1	not_sig
Saos2-Gal-Saos2-Glu	NM_001076677.2	1.3184216110916542	-2.166891199016775	8.971791079707833	-0.24152269928774803	0.8091500256425495	NA	NA
Saos2-Gal-Saos2-Glu	NM_001184760.1	24.516157680775677	-0.25630683234728613	0.724867913906017	-0.35359108525876576	0.7236453562406335	1	not_sig
Saos2-Gal-Saos2-Glu	NM_001184761.1	52.57404406777562	0.6454730170473009	0.41187476364661463	1.567158452080137	0.11707765925148288	1	not_sig
Saos2-Gal-Saos2-Glu	NM_001184762.1	295.93820413506967	-0.26417908917961846	1.0745038551659618	-0.24586146239448797	NA	NA	not_sig
Saos2-Gal-Saos2-Glu	NM_001833.3	5771.459147572496	0.10133930875032988	0.15833750908480113	0.6400208600986351	0.5221590378144683	1	not_sig
Saos2-Gal-Saos2-Glu	NM_001834.3	1056.4820486760457	-0.14835333634260156	0.369559380600512	-0.40143301490963706	0.6881013463807573	1	not_sig
Saos2-Gal-Saos2-Glu	NM_007097.3	8.689178189266045	0.10539857369824612	1.112564589223675	0.09473479087788612	0.9245254831147628	1	not_sig
Saos2-Gal-Saos2-Glu	XM_006714818.1	6.674506457046496	-1.8751690584059268	0.9628428026667204	-1.9475339621508292	0.05147075219087668	0.6841897418824168	not_sig
Saos2-Gal-Saos2-Glu	rna26823	28.022330736998004	1.0067250065629212	0.6756130798204261	1.4900910545285813	0.1362002959656927	1	not_sig
Saos2-Gal-Saos2-Glu	NM_001288653.1	244.653489240752	0.8974074028316684	1.3014033124649735	0.6895690169497871	0.4904652570726161	1	not_sig
Saos2-Gal-Saos2-Glu	NM_004859.3	10399.77541833034	-0.23516294495410417	0.17180439352907875	-1.3687830684859736	0.17106709499097095	1	not_sig
Saos2-Gal-Saos2-Glu	XM_005257012.1	16820.658489019777	-0.1871293739914821	0.5533254013663815	-0.33819046356698046	0.7352196618954917	1	not_sig
Saos2-Gal-Saos2-Glu	NM_001835.3	176.80213053689852	0.15381673745863633	1.385587990322768	0.111011887034908	0.9116069205069336	1	not_sig
Saos2-Gal-Saos2-Glu	NM_007098.3	383.27689237965546	-0.3859884136247481	0.7680597677668171	-0.5025499704886693	0.6152807111488825	1	not_sig
Saos2-Gal-Saos2-Glu	XM_005261281.2	2.845624275211138	0	10.268637118748988	0	1	NA	not_sig
Saos2-Gal-Saos2-Glu	XM_005277800.2	14.11522740310225	22.622863892636477	10.214776127573964	2.2147195014453502	0.0267793234619131	0.4600884746515934	not_sig
Saos2-Gal-Saos2-Glu	XM_006724326.1	3.84560281880026	-5.155544703366603	7.801379141829295	-0.6608504226802279	0.5087082428239048	NA	NA
Saos2-Gal-Saos2-Glu	XM_006724327.1	12.40256415283109	0.11826124233898556	2.041625886674795	0.05792503078592825	0.9538083449092862	1	not_sig
Saos2-Gal-Saos2-Glu	XM_006724328.1	7.801347321685463	6.540126208748814	5.210566571890396	1.2551660397222508	0.20941849089775935	1	not_sig
Saos2-Gal-Saos2-Glu	NM_001831.3	162.405734105637	0.07889550390536162	0.985005393023904	0.08009651973900107	0.9361604907022292	1	not_sig
Saos2-Gal-Saos2-Glu	XM_006716284.1	3338.8206161969556	0.02620325536714234	0.1666363560249568	0.1572481299532134	0.875049297872557	1	not_sig
Saos2-Gal-Saos2-Glu	rna36476	3.2646647604308425	-24.68114086743703	10.20170006577212	-2.4193164578759867	0.01554970579718966	NA	NA
Saos2-Gal-Saos2-Glu	rna36477	7.386088730011438	-6.06671001909415	6.17125887081113	-0.9830587479952468	0.3255785256279807	1	not_sig
Saos2-Gal-Saos2-Glu	NM_015041.2	402.5740674112955	0.6796633127131488	0.15659423981928727	4.340282972716578	1.4229934978278846e-5	8.450272888856607e-4	not_sig
Saos2-Gal-Saos2-Glu	XM_006720867.1	373.4078726740219	0.2562776755397113	0.26992198733628386	0.9494509064221816	0.34239132977795256	1	not_sig
Saos2-Gal-Saos2-Glu	NM_015229.3	844.2131153969578	0.22746319938575824	1.484261440007569	0.15325009008156826	0.8782010579868882	1	not_sig
Saos2-Gal-Saos2-Glu	XM_005256565.2	27.818180159082708	-22.047860034923104	8.833780693274175	-2.4958577533750423	0.0125652978078411	0.2828547144435126	not_sig
Saos2-Gal-Saos2-Glu	XM_005256567.1	845.9991644116118	-0.6279111566095203	1.2103563495356109	-0.5187820569127738	0.6039127318477696	1	not_sig
Saos2-Gal-Saos2-Glu	XM_005256568.1	140.7325457539233	1.796058716821766	2.8658701536279807	0.6267062429705993	0.5308518108387345	1	not_sig
Saos2-Gal-Saos2-Glu	XM_006721491.1	9.951257399193642	-5.73713267750189	6.243822634873201	-0.9188493993180828	0.35817434984031205	1	not_sig
Saos2-Gal-Saos2-Glu	rna65093	53.062056107107765	0.00302851844515415	0.3071816496045446	0.00985904740420844	0.9921337457265536	1	not_sig
Saos2-Gal-Saos2-Glu	XM_006722322.1	1.14667467310392	0	10.268637118748988	0	1	NA	not_sig
Saos2-Gal-Saos2-Glu	NM_001010852.3	42.44487654689752	0	1.6996295194589754	0	1	1	not_sig
Saos2-Gal-Saos2-Glu	NM_206808.3	31.969400435496617	0.3637024186751817	1.0485145527057107	0.3468739825657556	0.7286859934209968	1	not_sig
Saos2-Gal-Saos2-Glu	XM_005254030.1	3.919095903845769	0	10.268637118748988	0	1	NA	not_sig
Saos2-Gal-Saos2-Glu	XM_005254031.1	3.965082341132285	-0.613223326146114	4.549819833675659	-0.1347796942655441	0.8927860609582773	NA	not_sig
Saos2-Gal-Saos2-Glu	XM_006719915.1	3.375309886751996	0.872431026785309	1.6489178370463853	0.5290930858920455	0.5967408775421212	NA	not_sig
Saos2-Gal-Saos2-Glu	rna27760	77.79044155758146	-0.704382739894903	0.9145295216646456	-0.7702132333713744	0.4411734152706074	1	not_sig
Saos2-Gal-Saos2-Glu	rna27761	28.697232032826	-0.05957052531396371	0.4844134967791808	-0.12297453665110997	0.9021272617049328	1	not_sig
Saos2-Gal-Saos2-Glu	NM_018686.4	1046.6148815205684	0.09966598609004929	0.2048932814071904	0.4864287662609111	0.626663199182105	1	not_sig
Saos2-Gal-Saos2-Glu	NM_138809.3	1955.913996840234	-0.6777387444900996	0.6897308169515546	-0.9826134019725884	0.3257977458557849	1	not_sig
Saos2-Gal-Saos2-Glu	NM_182523.1	234.68107648769956	0.04260314310985885	0.13462459330280604	0.31645884354898807	0.751654259246669	1	not_sig
Saos2-Gal-Saos2-Glu	XM_005264895.1	16.318129835518825	0.9501479215837632	0.660399705042892	1.4387467382682315	0.150222291838398	1	not_sig
Saos2-Gal-Saos2-Glu	NM_020188.3	467.69388799807115	0.032977592569053187	0.41395058268114815	0.0796655300143754	0.936503275349561	1	not_sig
Saos2-Gal-Saos2-Glu	XM_005256057.2	229.7588142002934	-0.13869889495503887	0.1759142149769145	-0.788446203584176	0.4304357539759145	1	not_sig
Saos2-Gal-Saos2-Glu	XM_005256058.2	49.10303778119019	0.3105255813461492	0.5940814964557575	0.5226986250181497	0.6011839952505083	1	not_sig
Saos2-Gal-Saos2-Glu	NM_001018024.2	275.09891426041054	0.16369353559854988	0.18786391725470972	0.8713410110394475	0.38356798416328264	1	not_sig
Saos2-Gal-Saos2-Glu	NM_030629.2	5.699019897228622	0	10.26863711874899	0	1	1	not_sig
Saos2-Gal-Saos2-Glu	NM_198390.2	695.9250225315952	-0.07644942771530232	0.3220178344127317	-0.237407433829633	0.8123407232067184	1	not_sig
Saos2-Gal-Saos2-Glu	XM_005256179.2	316.5718061162121	20.16803741067023	2.669516931376732	7.5549389380606415	4.190564052223115e-14	6.5462215708788546e-12	sig
Saos2-Gal-Saos2-Glu	XM_005256181.2	17.952896221780055	0	3.965938023433372	0	1	1	not_sig
Saos2-Gal-Saos2-Glu	XM_005256182.1	13.3446939584826	-6.292680874117884	8.650516273142767	-0.7274341409719963	0.4669600463555644	1	not_sig
Saos2-Gal-Saos2-Glu	XM_006721285.1	67.60604488233942	0.1244879823078199	3.97495376416479	0.03131809567952977	0.9750158592207756	1	not_sig
Saos2-Gal-Saos2-Glu	NM_001142343.1	168.78865523046613	4.2770506004114965	4.403428477830564	0.9713001180658826	0.3313988500238136	1	not_sig
Saos2-Gal-Saos2-Glu	NM_001142344.1	92.41212907186936	-1.3648624108908265	3.196570401595004	-0.4269771159145427	0.6693959956941594	1	not_sig
Saos2-Gal-Saos2-Glu	NM_001142345.1	1.736730895247325	0.01611455943586141	5.819445991147235	0.00276908823629869	0.9977905900723272	NA	not_sig
Saos2-Gal-Saos2-Glu	NM_004072.2	2.7765102337041228	0	10.268637118748988	0	1	NA	not_sig
Saos2-Gal-Saos2-Glu	NM_001136140.1	24.61385952944191	-0.9574168075688017	2.667450955867696	-0.35892573974518055	0.719650643376045	1	not_sig
Saos2-Gal-Saos2-Glu	NM_016308.2	3816.100275589759	0.02854394119704986	0.49728165573990935	0.05739994803262771	0.9542266043995702	1	not_sig
Saos2-Gal-Saos2-Glu	rna2755	90.75885777733068	1.219599804155227	0.6445307648975204	1.8922289991062595	0.05846047618616158	0.7355850555833646	not_sig
Saos2-Gal-Saos2-Glu	NM_207315.3	9.94986902528916	0	2.7690928601431875	0	1	1	not_sig
Saos2-Gal-Saos2-Glu	rna9007	40.8079397865307	0.02250934412420041	0.6080346989752493	0.03701983482544092	0.970469190675692	1	not_sig
Saos2-Gal-Saos2-Glu	NM_001167924.1	48.904151179886384	0.6586830979568588	10.140662191397157	0.06495464354543369	NA	NA	not_sig
Saos2-Gal-Saos2-Glu	NM_032359.3	1399.773416280283	-0.09443367106575276	0.4329264691350608	-0.21812866109670032	0.8273288667043163	1	not_sig
Saos2-Gal-Saos2-Glu	NM_052999.3	12.044266610947092	0.6498772134542813	2.4818874526840786	0.2618479789450004	0.7934386473121648	1	not_sig
Saos2-Gal-Saos2-Glu	NM_181268.2	10.130168954020183	0.06717532756488884	2.9447692552706153	0.02281174575721235	0.981800438704091	1	not_sig
Saos2-Gal-Saos2-Glu	NM_181296.2	2.069690647185334	0.10039222807074431	1.840784189558008	0.05453775007424937	0.956506733119862	NA	not_sig
Saos2-Gal-Saos2-Glu	NM_144601.3	12.310999645283644	-4.138948889766702	5.6080825625541815	-0.7380328024061101	0.46049451613486575	1	not_sig
Saos2-Gal-Saos2-Glu	NM_181553.2	1499.131045808246	0.27610809791846824	0.3133115303892876	0.8812573784801525	0.3781785293832096	1	not_sig
Saos2-Gal-Saos2-Glu	XM_006721131.1	6.557917549518432	0	8.611636412426122	0	1	1	not_sig
Saos2-Gal-Saos2-Glu	XM_006721132.1	31.185518193992493	0.31445953845404984	0.6895883561731935	0.45601051067496823	0.6483824200412323	1	not_sig
Saos2-Gal-Saos2-Glu	rna65645	2.2234690872930565	-4.152265379511031	8.941280666685142	-0.4643926898505947	0.6423664265249643	NA	NA
Saos2-Gal-Saos2-Glu	rna65649	45.5376127638586	0.539886674630069	0.6874292151986932	0.7853705700797445	0.43223633065413536	1	not_sig
Saos2-Gal-Saos2-Glu	NM_178818.2	306.91382560861683	0.02059179859958919	0.24060885815069544	0.0855820469697436	0.9317986705335336	1	not_sig
Saos2-Gal-Saos2-Glu	NM_181521.2	1549.525165894458	0.2223477955264175	0.31556627616860966	0.7045993577831342	0.4810595982868412	1	not_sig
Saos2-Gal-Saos2-Glu	NM_017801.2	4366.384064363859	-0.02600940148346595	0.3032682950083161	-0.08576366838067506	0.9316542884580806	1	not_sig
Saos2-Gal-Saos2-Glu	NM_138410.2	598.103870108661	-0.31079770491116904	0.294558849933294	-1.055129407863836	0.29136614395325233	1	not_sig
Saos2-Gal-Saos2-Glu	NM_181472.1	109.5724525044529	0.6553388005591245	0.6775134080684646	0.9672705997471576	0.3334087770134834	1	not_sig
Saos2-Gal-Saos2-Glu	NM_178868.3	114.93935844713349	0.1451542429918599	0.2293455361702068	0.63290633607159	0.526794809930725	1	not_sig
Saos2-Gal-Saos2-Glu	NM_015050.2	2217.1813279090034	-0.19348120600970123	0.24997702308262512	-0.7739959602037093	0.4389331802368263	1	not_sig
Saos2-Gal-Saos2-Glu	XM_005248955.2	15.916010553966812	0.4866690853921432	1.5503207409355677	0.3139150967550459	0.7535855240007596	1	not_sig
Saos2-Gal-Saos2-Glu	XM_006715028.1	48.409353440465	2.902574261481949	1.9829632002459257	1.4637559895826475	0.143260631355436	1	not_sig
Saos2-Gal-Saos2-Glu	NM_001099642.1	711.0138397136905	0.11921622046884316	0.5076722189649064	0.23482912008049855	0.8143413650787779	1	not_sig
Saos2-Gal-Saos2-Glu	NM_018348.5	426.5541331615523	0.12033505276416226	0.5071659557080429	0.23726957894120715	0.8124476608040756	1	not_sig
Saos2-Gal-Saos2-Glu	XM_005256046.1	39.778094218787736	0.3810980693295256	1.7711519740810393	0.21516960424994472	0.8296350881812621	1	not_sig
Saos2-Gal-Saos2-Glu	XM_005256047.1	30.250610745966068	-2.1050179887430396	1.8927821772013305	-1.1121290204959142	0.2660826806798307	1	not_sig
Saos2-Gal-Saos2-Glu	NM_153610.4	10.93832523581136	1.4802671534747769	9.885007654061686	0.14974871090428993	0.8809628757026369	1	not_sig
Saos2-Gal-Saos2-Glu	rna24797	70.53478052200826	0.14502878730547936	0.8487874140097796	0.17086585511482189	0.8643292454581228	1	not_sig
Saos2-Gal-Saos2-Glu	NM_001127192.1	122.23572727883818	-0.6574430200490458	0.8968237294339645	-0.7330794207062237	0.46350999093333584	1	not_sig
Saos2-Gal-Saos2-Glu	NM_001127193.1	1484.210968876585	-0.2151378304009632	0.4822190737761399	-0.446141270846612	0.6554952025391267	1	not_sig
Saos2-Gal-Saos2-Glu	NM_001127194.1	142.20932589990034	-0.2118472886534544	0.8731910477363722	-0.2426127583449686	0.8083053967396135	1	not_sig
Saos2-Gal-Saos2-Glu	NM_001127195.1	1418.9750424618221	0.15100273179046853	0.4613173792803425	0.3273293801027691	0.7434187731903591	1	not_sig
Saos2-Gal-Saos2-Glu	NM_001127196.1	5400.35349689979	0.11801028921945551	0.1235611102158692	0.9550763101212344	0.3395391080367771	1	not_sig
Saos2-Gal-Saos2-Glu	NM_003418.4	4821.879401028305	0.04252819341983424	0.5184495953682082	0.0820295623716907	0.9346232052932704	1	not_sig
Saos2-Gal-Saos2-Glu	NM_001168499.1	102.5207943529422	0.3073313719986279	0.35517250781989385	0.8653016920850025	0.3868732223469698	1	not_sig
Saos2-Gal-Saos2-Glu	NM_018235.2	297.7763603879875	-0.1473867515647298	0.2792438487559741	-0.5278066185569885	0.5976335629351335	1	not_sig
Saos2-Gal-Saos2-Glu	XM_005266728.1	791.4595665166514	-0.1722848858080761	0.4914186657363007	-0.35058677624696816	0.7258983786451565	1	not_sig
Saos2-Gal-Saos2-Glu	XM_006722502.1	85.7857240546407	0.3534999077277139	1.6575510694582014	0.2132663748594252	0.8311191991999767	1	not_sig
Saos2-Gal-Saos2-Glu	XM_006722503.1	1354.9138856705335	0.02325620216023951	0.3356979622852899	0.06927716213086643	0.9447690040339548	1	not_sig
Saos2-Gal-Saos2-Glu	NM_001281789.1	362.6092880229374	-0.00779737270053622	0.3616302197102146	-0.02156172873711855	0.9827975624723172	1	not_sig
Saos2-Gal-Saos2-Glu	NM_153261.5	244.23846758304651	0.4150873690965663	0.4863304791629068	0.8535088522747594	0.3933771807272414	1	not_sig
Saos2-Gal-Saos2-Glu	rna65202	6.794176900089757	-1.800295732365528	4.33119102142708	-0.4156583543554609	0.6776600194277214	1	not_sig
Saos2-Gal-Saos2-Glu	rna65204	13.209243659126036	0.3871567523386029	3.727400163874892	0.1038677725270384	0.9172742825354672	1	not_sig
Saos2-Gal-Saos2-Glu	NM_032488.3	15.838673709441824	1.9899210737077269	1.6088007781815836	1.2368971352418916	0.2161252737413426	1	not_sig
Saos2-Gal-Saos2-Glu	NM_000087.3	2.3508686239872505	0	10.268637118748988	0	1	NA	not_sig
Saos2-Gal-Saos2-Glu	XM_005248049.2	12.359269163294544	0	2.193339909505607	0	1	1	not_sig
Saos2-Gal-Saos2-Glu	NM_001079878.1	4.036507851544641	0	6.928789432605031	0	1	NA	not_sig
Saos2-Gal-Saos2-Glu	NM_001298.2	0.8352222509456596	0	10.268637118748988	0	1	NA	not_sig
Saos2-Gal-Saos2-Glu	XM_006712243.1	1.2905572115793498	0	10.268637118748988	0	1	NA	not_sig
Saos2-Gal-Saos2-Glu	XM_005252793.1	6.559909937129162	0	4.456194134823161	0	1	1	not_sig
Saos2-Gal-Saos2-Glu	XM_006718145.1	2.215459707231254	1.8270314818214777	4.980692660180328	0.3668227707419573	0.7137512212927153	NA	NA
Saos2-Gal-Saos2-Glu	XM_006718146.1	5.297657337161645	2.962364091429657	1.4784634565120145	2.003677587282716	0.04510460864659833	0.6305644550715257	not_sig
Saos2-Gal-Saos2-Glu	NM_005776.2	4208.5972332391775	0.05640748655333583	0.19632422572893865	0.28731801357625947	0.7738688310383373	1	not_sig
Saos2-Gal-Saos2-Glu	rna58439	1039.6748014276354	0.06376054385919552	0.3480632711687386	0.18318664777555593	0.8546515706270097	1	not_sig
Saos2-Gal-Saos2-Glu	NM_182553.2	30.900705127177982	0.3032385746562746	0.9914407506845896	0.30585647649331377	0.7597139255630962	1	not_sig
Saos2-Gal-Saos2-Glu	rna49129	3.284405560966072	-3.1819042435352767	2.6970995583200126	-1.179750385453788	0.23809950778637903	NA	NA
Saos2-Gal-Saos2-Glu	rna49131	5.191657256015495	0	4.714921874697917	0	1	1	not_sig
Saos2-Gal-Saos2-Glu	NM_152495.1	309.0063556953764	-0.02253289031203335	0.356586129603332	-0.06319059672090735	0.9496147325457877	1	not_sig
Saos2-Gal-Saos2-Glu	XM_005273075.1	661.2135808225514	-0.09964079220815723	0.18913854125546525	-0.5268137924019126	0.598322904004653	1	not_sig
Saos2-Gal-Saos2-Glu	NM_001277197.1	51.09483060359841	0.3322145156561838	0.4812363211616157	0.690335498480828	0.4899832290847859	1	not_sig
Saos2-Gal-Saos2-Glu	NM_001277198.1	4.429331384812096	-0.7955402477590316	1.829638577037642	-0.4348073208245787	0.6637022906029846	1	not_sig
Saos2-Gal-Saos2-Glu	NM_001277199.1	98.45117847740372	-0.5162237597055719	0.8024171067746738	-0.6433359350731443	NA	NA	not_sig
Saos2-Gal-Saos2-Glu	NM_001277200.1	214.98752234536656	-0.17458657754388518	0.190742104467887	-0.9153017265429104	0.36003325297669025	1	not_sig
Saos2-Gal-Saos2-Glu	NM_014184.3	1018.5159638751418	0.04558157410492332	0.39772250169994205	0.11460647539452495	0.9087570469104692	1	not_sig
Saos2-Gal-Saos2-Glu	XM_006711768.1	2.8959277464575583	3.8149118422485246	3.773960336075464	1.0108510695731494	0.3120877159871441	NA	NA
Saos2-Gal-Saos2-Glu	rna8127	15.479830940322536	0.6928178171282919	0.8860989606585663	0.7818740884351969	0.4342885743733252	1	not_sig
Saos2-Gal-Saos2-Glu	NM_006314.2	7.572116693977641	4.815702744229596	7.212002808900522	0.6677344521117505	0.5043031141200767	1	not_sig
Saos2-Gal-Saos2-Glu	XM_006710279.1	4.535836934005412	0.5669174153200112	9.033404410676278	0.06275789165931622	0.949959297323482	1	not_sig
Saos2-Gal-Saos2-Glu	XM_006710280.1	18.32552965928881	-0.2712630089852377	1.13624866848195	-0.2387356012022001	0.8113106090468061	1	not_sig
Saos2-Gal-Saos2-Glu	XM_006710281.1	2.2354587419494028	-0.10061139716809275	10.14228914813508	-0.00991998903783893	0.9920851237157142	NA	not_sig
Saos2-Gal-Saos2-Glu	XM_006710282.1	3.177800481503062	-7.15526093687606	2.56023405551789	-2.794768283569556	0.00519369267560231	NA	NA
Saos2-Gal-Saos2-Glu	rna1447	1.6669313193979105	5.661915450503766	10.204760921747011	0.5548307788806551	0.5790104123740156	NA	NA
Saos2-Gal-Saos2-Glu	NM_001168647.1	142.8296456685838	0.2357725379926051	1.175629306738989	0.20055006849616663	0.8410504042733711	1	not_sig
Saos2-Gal-Saos2-Glu	NM_001168648.1	8.406837363832212	0.5245083510409078	6.395399365855414	0.08201338509698407	0.9346360695458618	1	not_sig
Saos2-Gal-Saos2-Glu	NM_001168649.1	11.684384872529932	-1.4922074385213056	4.359222763615452	-0.3423104345518004	0.7321172837572628	1	not_sig
Saos2-Gal-Saos2-Glu	NM_014927.3	44.0200210448867	-0.8678922628499909	2.328722163653016	-0.3726903433978346	0.7093789243611577	1	not_sig
Saos2-Gal-Saos2-Glu	XM_005274468.1	39.23048093064382	0.8636609387594635	2.028326706874436	0.4257997174874889	0.6702537928185688	1	not_sig
Saos2-Gal-Saos2-Glu	XM_005274469.1	5.2810235350051515	0	9.011569142544795	0	1	1	not_sig
Saos2-Gal-Saos2-Glu	NM_173515.2	694.2079449397694	0.21591936119340296	0.11695439546908112	1.8461842355508984	0.06486545914352915	0.7767860440549922	not_sig
Saos2-Gal-Saos2-Glu	NM_001299.4	301.489071277218	0.6332149441463016	0.4944283641503767	1.2807010884871362	0.20029867731301207	1	not_sig
Saos2-Gal-Saos2-Glu	XM_005259741.1	43.81688836047246	-0.6082289416948699	1.5178962618101413	-0.40070521088808586	0.6886371738497055	1	not_sig
Saos2-Gal-Saos2-Glu	XM_006722648.1	12.15692673399717	-0.65862191405155035	3.020925031756869	-0.21801994658189777	0.8274135701059608	1	not_sig
Saos2-Gal-Saos2-Glu	NM_004368.2	5502.014223163119	-0.124136924545504	0.35237679780143705	-0.3522846149917472	0.7246248250064937	1	not_sig
Saos2-Gal-Saos2-Glu	NM_201277.1	873.8728275249509	0.4195096241046294	0.56897161769146265	0.7373120399339808	0.4609326120968887	1	not_sig
Saos2-Gal-Saos2-Glu	NM_001286055.1	13.775552301894514	-0.04505475838166226	1.50885099723681	-0.02986030990745406	0.9761784598288156	1	not_sig
Saos2-Gal-Saos2-Glu	NM_001286056.1	101.58233393711129	0.23042073390845408	1.3614899909289562	0.1692415922582259	0.8656066157335554	1	not_sig
Saos2-Gal-Saos2-Glu	NM_001839.4	6356.79351993979	-0.06087147415044416	0.4376511950551571	-0.13908673125586357	0.8893816132338277	1	not_sig
Saos2-Gal-Saos2-Glu	XM_006710335.1	5959.046289044534	0.02648063505084374	0.2422358455543711	0.10931757432613344	0.9129506078351044	1	not_sig
Saos2-Gal-Saos2-Glu	NM_020348.2	30.75236609679649	0	3.293571285528917	0	1	1	not_sig
Saos2-Gal-Saos2-Glu	XM_005269692.2	44.74815844875286	0	2.4528867178403733	0	1	1	not_sig
Saos2-Gal-Saos2-Glu	XM_006717757.1	6.659251183523638	0	10.268637118748988	0	1	1	not_sig
Saos2-Gal-Saos2-Glu	rna45274	3.004696911819104	0	7.817572298487644	0	1	NA	not_sig
Saos2-Gal-Saos2-Glu	NM_017649.4	179.8026420148647	-0.3837500159284034	0.3643835015593744	-1.0531487136112097	0.2922728395522016	1	not_sig
Saos2-Gal-Saos2-Glu	NM_199076.2	240.09653325392617	0.2724614818197739	0.1804876964495176	1.509584792645306	0.1311494041529062	1	not_sig
Saos2-Gal-Saos2-Glu	NM_199077.2	16.27364129718836	-1.126821242658436	0.9433153007861488	-1.1945329856510918	0.23226954562459184	1	not_sig
Saos2-Gal-Saos2-Glu	XM_005269933.2	6.355850621968998	-1.438839125025119	1.3359028214362052	-1.0770537361978536	0.2814562597342731	1	not_sig
Saos2-Gal-Saos2-Glu	NM_017623.4	952.3793499238648	-0.0723776513540348	0.1140772528940678	-0.6344617311327152	0.5257795339966543	1	not_sig
Saos2-Gal-Saos2-Glu	NM_199078.2	51.26419232106789	0.4297002811679001	1.3781693647874882	0.31179062033073074	0.7551996528608307	1	not_sig
Saos2-Gal-Saos2-Glu	XM_005263917.2	16.315787212263302	0.23336021560926395	0.574903338557784	0.40591208983874905	0.6848071945660524	1	not_sig
Saos2-Gal-Saos2-Glu	XM_006712418.1	9.670308666456146	-0.36062517995194326	0.9682630009321758	-0.372445481862633	0.7095611960024234	1	not_sig
Saos2-Gal-Saos2-Glu	NM_020184.3	636.7229861933394	0.0294282656974712	0.18038902124320408	0.16313778684898692	0.8704099487034315	1	not_sig
Saos2-Gal-Saos2-Glu	XM_005263914.1	4.366349785650431	-6.780245005859157	10.202455173800631	-0.6645699383488074	0.5063256021592426	1	not_sig
Saos2-Gal-Saos2-Glu	XM_005263915.1	56.356138655133755	0.1644958545715075	1.7257667297154302	0.09531754885472384	0.9240626041461903	1	not_sig
Saos2-Gal-Saos2-Glu	NM_001265612.1	1893.8413759225157	-0.169455781788374	0.5399273391455519	-0.3138492339664479	0.7536355489195794	1	not_sig
Saos2-Gal-Saos2-Glu	NM_016284.4	7610.72555675215	-0.0927512881119988	0.5120404854089861	-0.1811405362564541	0.85625726751992	1	not_sig
Saos2-Gal-Saos2-Glu	NM_206999.2	187.79023047928612	0.219339376449621	0.47869709359425205	0.4582007690974933	0.6468082073885153	1	not_sig
Saos2-Gal-Saos2-Glu	rna65578	127.98708683065502	-1.078454397885286	1.2273759748335185	-0.8786667003414074	0.3795820189174853	1	not_sig
Saos2-Gal-Saos2-Glu	NM_001256741.1	153.64457773225894	0.5135321933967215	0.6628768535090862	0.7747022552955719	0.4385156180448543	1	not_sig
Saos2-Gal-Saos2-Glu	NM_015442.2	1332.201786316434	-0.00621109849651571	0.4277461155092611	-0.01452052577758883	0.9884147037870072	1	not_sig
Saos2-Gal-Saos2-Glu	XM_006713084.1	62.631961703748	-0.2992998670861232	0.7242912790003294	-0.41323135562148205	0.6794371172206761	1	not_sig
Saos2-Gal-Saos2-Glu	XM_006713085.1	47.563632966173046	1.8648821537316176	1.162197108935854	1.6046177876308476	0.10857794443456872	1	not_sig
Saos2-Gal-Saos2-Glu	rna15705	7.440677125122931	1.1618502038224163	1.5179833687999071	0.7653906015722401	0.4440389877623437	1	not_sig
Saos2-Gal-Saos2-Glu	NM_017546.4	1790.636308577779	0.09230172007067064	0.1154638778386885	0.7993991003803189	0.42405903192854577	1	not_sig
Saos2-Gal-Saos2-Glu	NM_001199302.1	1824.712660444874	-0.09777185576120229	0.41775808447841417	-0.23403941035222312	0.8149543831134337	1	not_sig
Saos2-Gal-Saos2-Glu	NM_001199303.1	9.083529852986445	-1.1022337039906094	3.1194426823817643	-0.3533431501132854	0.7238312000051981	1	not_sig
Saos2-Gal-Saos2-Glu	XM_006719429.1	8.889116073674387	0	4.535178869467434	0	1	1	not_sig
Saos2-Gal-Saos2-Glu	XM_006719430.1	22.186121752722283	-0.5090178476604698	1.4288436149358017	-0.35624461791316475	0.7216573805509874	1	not_sig
Saos2-Gal-Saos2-Glu	XM_006719431.1	33.227867783300326	-0.7042287743238416	0.8336821064689273	-0.8447209900025476	0.39826663725149	1	not_sig
Saos2-Gal-Saos2-Glu	XM_006719432.1	9.801441927326696	-3.1025654888791148	5.799321572906522	-0.5349876618971763	0.5926583890109169	1	not_sig
Saos2-Gal-Saos2-Glu	XM_006719433.1	195.80896991571703	0.01294595697533718	0.41288238901312446	0.03135507185540352	0.9749863709829368	1	not_sig
Saos2-Gal-Saos2-Glu	rna54080	20.97160275978441	-2.1497385624632033	1.7951736945653958	-1.197510062102178	0.23110780801245703	1	not_sig
Saos2-Gal-Saos2-Glu	NM_014516.3	1000.5662254806816	-0.284875076859757	0.19805541645915709	-1.4383604445299472	0.150331809792084	1	not_sig
Saos2-Gal-Saos2-Glu	XM_005278279.1	1.1901123501152506	5.405057424059693	10.20552061041132	0.5296209405079874	0.5963747725659259	NA	NA
Saos2-Gal-Saos2-Glu	XM_005278280.1	142.25165821876104	-1.4954911435827147	0.9468632991454574	-1.5794161046609294	0.1142406458061362	1	not_sig
Saos2-Gal-Saos2-Glu	XM_005278281.1	9.867259330491034	29.749276506233244	10.202028925774789	2.916015698708083	0.0035453266150878	0.11493841096938008	not_sig
Saos2-Gal-Saos2-Glu	XM_005278282.1	91.48443303817128	0.48381530207177226	1.5351218722707267	0.3151640992230283	0.7526370622187069	1	not_sig
Saos2-Gal-Saos2-Glu	rna77968	27.28607136408128	0.5594259788998455	1.7502153691432671	0.31963265136546326	0.7492468196076477	1	not_sig
Saos2-Gal-Saos2-Glu	rna77971	6.556772424555413	0	6.320816314660149	0	1	1	not_sig
Saos2-Gal-Saos2-Glu	NM_001008225.2	84.82515075249403	-0.2497543369438948	1.2318410420915311	-0.2027488356126203	0.8393313505045881	1	not_sig
Saos2-Gal-Saos2-Glu	NM_001190847.1	118.83595111305743	0.23509395685014084	1.3663992294572065	0.17205363687414438	0.8633953615390811	1	not_sig
Saos2-Gal-Saos2-Glu	NM_001190848.1	62.52680815270998	-0.6133605126852952	1.6728166184361797	-0.36666333053212424	0.7138701622729671	1	not_sig
Saos2-Gal-Saos2-Glu	NM_001190849.1	367.99172544754714	0.21555151541292167	0.5174303315860721	0.4165807496290265	0.676985092302676	1	not_sig
Saos2-Gal-Saos2-Glu	NM_001190850.1	122.54066444022476	0.5352110821857294	1.236478010230738	0.43285127414910857	0.6651228205758363	1	not_sig
Saos2-Gal-Saos2-Glu	NM_013316.3	127.23010925358484	-0.5013730327492345	1.2319422625505718	-0.4069777034121783	0.6840243642845146	1	not_sig
Saos2-Gal-Saos2-Glu	NM_015455.3	232.2579452717022	1.9708447234042707	2.595714616512488	0.7592686464324144	0.4476918691529765	1	not_sig
Saos2-Gal-Saos2-Glu	XM_005265953.1	391.64203521689114	-0.35755365736376105	0.5489776240222358	-0.6513082532290582	0.5148475217901849	1	not_sig
Saos2-Gal-Saos2-Glu	XM_006714899.1	533.953705198834	-0.37012592900612	1.1399628111756777	-0.3246824592675949	0.7454214115119808	1	not_sig
Saos2-Gal-Saos2-Glu	XM_006714900.1	526.7322755740672	0.05600760623186549	0.3632097876175813	0.15420180882029297	0.8774506160175903	1	not_sig
Saos2-Gal-Saos2-Glu	rna27110	37.93115920902277	-0.6480733264121088	1.5388732531598934	-0.4211349603233191	0.6736565341742065	1	not_sig
Saos2-Gal-Saos2-Glu	NM_001286790.1	442.3159882189317	-0.22891757351864503	1.4605062770357442	-0.15673850713141615	0.8754509378355088	1	not_sig
Saos2-Gal-Saos2-Glu	NM_144571.2	453.43084699867813	0.9552240843704876	1.067316708050334	0.89497716766319	0.3707992934463636	1	not_sig
Saos2-Gal-Saos2-Glu	XM_005262877.2	423.43789362851845	0.02593225642756778	0.42369959402355073	0.06120434570472205	0.9511964688515764	1	not_sig
Saos2-Gal-Saos2-Glu	NM_013354.5	3505.780412397896	-9.24034974333878e-4	0.1870647159157361	-0.00493965401123594	0.9960587423566338	1	not_sig
Saos2-Gal-Saos2-Glu	NM_054026.2	524.4792425739006	-0.2511305254491294	0.1552764023024644	-1.6173128802916867	0.10581076037003542	0.997548780375737	not_sig
Saos2-Gal-Saos2-Glu	XM_005273481.1	114.0338634668668	1.3292242344399872	0.7429859177676146	1.789030185704989	0.0736099543341497	0.8320007187424889	not_sig
Saos2-Gal-Saos2-Glu	NM_004779.4	84.32951185705639	1.16820540016681	2.1136619079963705	0.5526926495421405	0.5804738874595159	1	not_sig
Saos2-Gal-Saos2-Glu	XM_005268526.2	1704.0226419927171	-0.05571720228995907	0.4357150223726571	-0.1278753300415367	0.8982476345154697	1	not_sig
Saos2-Gal-Saos2-Glu	XM_005268527.1	113.07554228834904	0.07706432906043753	1.2465628939769056	0.06182145275845605	0.950705019331297	1	not_sig
Saos2-Gal-Saos2-Glu	XM_005268528.2	57.902827818446774	6.437582835213321	2.4579228608989707	2.6191150819350013	0.00881582011467382	0.22118915214571133	not_sig
Saos2-Gal-Saos2-Glu	XM_006714807.1	56.64284843669088	24.791989766827378	2.9203458678510814	8.489401902614505	2.077032543699193e-17	4.73862899074368e-15	sig
Saos2-Gal-Saos2-Glu	NM_033133.4	2613.500893763342	-0.11984093837433316	0.42017728360267953	-0.2852151771433103	0.7754792933890624	1	not_sig
Saos2-Gal-Saos2-Glu	XM_006721701.1	6.20678825922389	-23.856280286666756	10.203477646091164	-2.338053859098307	0.01938445436542435	0.3758208976594585	not_sig
Saos2-Gal-Saos2-Glu	XM_006721702.1	88.51216423853306	0	5.253997879367363	0	1	1	not_sig
Saos2-Gal-Saos2-Glu	NM_015680.4	460.6025458732808	-0.9479905271650038	0.9165243871603856	-1.0343320269983298	0.3009809693397769	1	not_sig
Saos2-Gal-Saos2-Glu	XM_005246462.1	715.4361902137848	0.31270328134431874	0.31503553359051484	0.9925968597268536	0.3209064557379214	1	not_sig
Saos2-Gal-Saos2-Glu	XM_005246463.2	6.612924605692112	-0.39004193066030074	1.717247077738118	-0.2271320974813052	0.8203210260249244	1	not_sig
Saos2-Gal-Saos2-Glu	XM_006712419.1	2.521184616285691	-1.874219278963731	5.434942942343464	-0.34484617388744776	0.7302100180849879	NA	NA
Saos2-Gal-Saos2-Glu	NM_001103176.1	1.84958765552122	0	2.2215677340369244	0	1	NA	not_sig
Saos2-Gal-Saos2-Glu	NM_001190991.1	102.9924683551525	-0.5832270430386671	0.22477475206858835	-2.594717768215799	0.00946686206162221	0.2333159281594642	not_sig
Saos2-Gal-Saos2-Glu	NM_014255.5	2136.0545072182877	-0.1152044747410198	0.25926013816768195	-0.4443586104490498	0.6567833326498669	1	not_sig
Saos2-Gal-Saos2-Glu	NM_006586.3	1007.0597532855636	0.11228019726150051	0.10624804648202188	1.056774227660735	0.2906146391123348	1	not_sig
Saos2-Gal-Saos2-Glu	XM_005248815.1	1.296593881634397	0	10.268637118748986	0	1	NA	not_sig
Saos2-Gal-Saos2-Glu	XM_005248817.1	35.13545861493294	0.774189149200579	0.6055408872602788	1.2785084632407495	0.20107020258742592	1	not_sig
Saos2-Gal-Saos2-Glu	XM_005248818.1	92.42090532659076	-0.5666163735209637	0.4183060209894243	-1.354549887139418	0.17556100887815954	1	not_sig
Saos2-Gal-Saos2-Glu	XM_006714967.1	809.3314325631623	-0.1474396170542567	0.42215407089357615	-0.3492554667118816	0.7268975282645223	1	not_sig
Saos2-Gal-Saos2-Glu	XM_006714968.1	59.38965232237166	0.8984613119906228	1.4801471649985654	0.6070080957061412	0.543845539521409	1	not_sig
Saos2-Gal-Saos2-Glu	rna29254	12.551937946374274	0.2196551411519625	1.1497261189273762	0.19104997054158188	0.8484864432895411	1	not_sig
Saos2-Gal-Saos2-Glu	NM_152755.1	539.074272031312	-0.2842247622983613	0.13418317015579526	-2.1181848809232795	0.03415941311586441	0.5325980205805039	not_sig
Saos2-Gal-Saos2-Glu	NM_001160226.1	28.650441674693063	0.1907960777302369	4.569093329427272	0.04175797340391664	0.9666916381342344	1	not_sig
Saos2-Gal-Saos2-Glu	NM_001160258.1	8.155050275053162	0.00994200430755888	10.133775318838753	9.810760545555647e-4	0.99921721468867	1	not_sig
Saos2-Gal-Saos2-Glu	NM_001160259.1	4.258239591107768	-7.323363395821337	10.201955847135556	-0.7178391580549279	0.47285646584196894	1	not_sig
Saos2-Gal-Saos2-Glu	NM_016083.4	56.35358312391719	1.213667384826412	2.8911419395075484	0.4197882394640013	0.6746401570135225	1	not_sig
Saos2-Gal-Saos2-Glu	XM_005248650.2	29.27097913724576	-1.91156030999007	5.295957501875418	-0.3609470637393037	0.7181390200377166	1	not_sig
Saos2-Gal-Saos2-Glu	XM_006715330.1	2.355124692092581	0	10.268637118748988	0	1	NA	not_sig
Saos2-Gal-Saos2-Glu	NM_001111101.1	43.843099931006535	-0.4054471918931235	0.32489247758458134	-1.2479426883239269	0.2120520461583887	1	not_sig
Saos2-Gal-Saos2-Glu	NM_015463.2	19.197450643588702	0.19819905362880047	2.9804826553255213	0.06649897904108207	0.9469805705194148	1	not_sig
Saos2-Gal-Saos2-Glu	XM_005264249.1	53.67457137664165	0.18292617033690323	0.9039898600996416	0.202354228084749	0.8396398088311781	1	not_sig
Saos2-Gal-Saos2-Glu	XM_006711984.1	1324.4061389650833	0.14787836576613222	0.29545116359105866	0.5005171208965498	0.6167110038629039	1	not_sig
Saos2-Gal-Saos2-Glu	NM_001139459.1	31.78404790076019	1.3011094064008752	0.9886299185637856	1.3160732666183506	0.1881494527263719	1	not_sig
Saos2-Gal-Saos2-Glu	NM_152609.2	928.1043520866484	-0.23618930505645008	0.6994104769431068	-0.33769769376168896	0.7355910128843008	1	not_sig
Saos2-Gal-Saos2-Glu	XM_005273081.2	29.494893802528793	22.97568538835727	10.201499013351116	2.2521871891854386	0.02431044524525234	0.4340923369948571	not_sig
Saos2-Gal-Saos2-Glu	XM_005273082.2	222.3830713032716	-0.9370527753300728	2.576074323802513	-0.3637522282147901	0.7160430386147016	1	not_sig
Saos2-Gal-Saos2-Glu	XM_005273083.2	142.23105400611203	1.2069338999424573	1.0949131094130795	1.102310210341189	0.27032683196124757	1	not_sig
Saos2-Gal-Saos2-Glu	XM_006711751.1	315.39485900452655	1.26434604933036	1.0571772802262724	1.1959640762046515	0.2317105781893601	1	not_sig
Saos2-Gal-Saos2-Glu	XM_005257043.2	3.2142173054222845	0	3.896263846029493	0	1	NA	not_sig
Saos2-Gal-Saos2-Glu	XM_006721691.1	2.8646437512191283	-1.473282882466609	2.973310047181214	-0.495502607897661	0.6202453816000834	NA	not_sig
Saos2-Gal-Saos2-Glu	NM_024877.3	5.692654097503125	-1.7317866165293738	1.6303884751046849	-1.062192626464793	0.28814824655662513	1	not_sig
Saos2-Gal-Saos2-Glu	NM_000614.3	25.036280969614538	-0.5237195339641911	0.4397737387160159	-1.190884056636186	0.23369910429927815	1	not_sig
Saos2-Gal-Saos2-Glu	NM_001207011.1	1.939745276028244	-0.24780261294955608	10.13892072734505	-0.02444072891123639	0.980501061045641	NA	not_sig
Saos2-Gal-Saos2-Glu	XM_005251363.2	5.351466162771888	-0.3453710156762574	1.816639686050716	-0.19011530923178097	0.849218773829326	1	not_sig
Saos2-Gal-Saos2-Glu	XM_006716720.1	1.8967883052932368	-2.5836749577427285	5.227156415566307	-0.4942792509611203	0.6211089767051973	NA	NA
Saos2-Gal-Saos2-Glu	NM_001114395.2	145.08102034998447	-0.3374055517470582	0.1986257521405862	-1.6986999324651744	0.08937573618270644	0.9170673070728194	not_sig
Saos2-Gal-Saos2-Glu	NM_001286984.1	26.324711542506375	0.5513362011894782	1.3946089300019473	0.39533390997912826	0.6925964767897864	1	not_sig
Saos2-Gal-Saos2-Glu	NM_001286985.1	16.679564296121278	-0.21780324819632185	1.656285367114691	-0.13150103992993847	0.8953789639737079	1	not_sig
Saos2-Gal-Saos2-Glu	NM_017738.3	88.12153136034902	0.9827419413776728	2.062952540910482	0.47637641772599415	0.6338062321901166	1	not_sig
Saos2-Gal-Saos2-Glu	XM_005251492.1	203.17181029769876	0.8141446364553507	0.9767291105248378	0.8335418978327332	0.4045391785283126	1	not_sig
Saos2-Gal-Saos2-Glu	XM_006716793.1	121.89131439369152	0.11284488800682949	1.4299721626557749	0.07891404528970097	0.937100991556696	1	not_sig
Saos2-Gal-Saos2-Glu	NM_001256063.1	3.3829326727461426	0.2973541312529815	4.967654616722552	0.05985805258119236	0.9522686891463424	NA	not_sig
Saos2-Gal-Saos2-Glu	NM_001843.3	94.1984174963913	0.17129663523903405	3.1142501358305186	0.05500413511047406	0.9561351694404042	1	not_sig
Saos2-Gal-Saos2-Glu	NM_175038.2	31.016414889582023	-0.05973143301064776	3.1378728024989715	-0.01903564509150218	0.9848126698849248	1	not_sig
Saos2-Gal-Saos2-Glu	XM_006719241.1	8.016571202634116	-0.5244998132532633	8.568788790398306	-0.06121049614864912	0.9511915706910312	1	not_sig
Saos2-Gal-Saos2-Glu	NM_005076.3	2.6018595274478997	0	8.003747853186434	0	1	NA	not_sig
Saos2-Gal-Saos2-Glu	NM_020872.1	32.51896725647593	2.568215503470636	9.114992381305182	0.28175728470580375	0.7781296262738078	1	not_sig
Saos2-Gal-Saos2-Glu	XM_005264757.1	194.36567091625756	-0.8075177577322684	2.897223230180961	-0.27872127674533065	0.7804587328440298	1	not_sig
Saos2-Gal-Saos2-Glu	XM_005264758.1	4.808670644444558	0.8025228566619782	10.145039707577745	0.07910494978768208	0.9369491464922826	1	not_sig
Saos2-Gal-Saos2-Glu	NM_001206955.1	3.702829983161992	0	10.268637118748984	0	1	NA	not_sig
Saos2-Gal-Saos2-Glu	NM_001206956.1	9.175721567813708	5.223854668284057	6.488534288873697	0.8050900921093587	0.4207676928504934	1	not_sig
Saos2-Gal-Saos2-Glu	NM_175607.2	147.47440397436432	0.5904419020457469	1.660254773794261	0.355633310842035	0.7221151939909978	1	not_sig
Saos2-Gal-Saos2-Glu	NM_175613.2	10.73982472041003	-7.070082257774858	4.624907904470911	-1.5286968743615823	0.12633960753268927	1	not_sig
Saos2-Gal-Saos2-Glu	XM_006713004.1	58.65008221275739	0.01117467503767289	1.7970789178592252	0.0062182439105038	0.9950385911619564	1	not_sig
Saos2-Gal-Saos2-Glu	XM_006713005.1	6.890436200490086	-0.6713374731785536	5.049524083884849	-0.13295064287762748	0.894232415141856	1	not_sig
Saos2-Gal-Saos2-Glu	NM_001243270.1	4.488992414967054	0	5.7930704208328825	0	1	1	not_sig
Saos2-Gal-Saos2-Glu	NM_014361.3	2.485332753685097	0	10.268637118748986	0	1	NA	not_sig
Saos2-Gal-Saos2-Glu	NM_175566.2	18.03241065057449	0	4.70337469885988	0	1	1	not_sig
Saos2-Gal-Saos2-Glu	NM_003632.2	675.3880639685528	0.8013714990925775	1.1230985694554358	0.7135362121253024	0.4755140134024696	1	not_sig
Saos2-Gal-Saos2-Glu	XM_005257748.2	154.9351577087141	-1.029319369786325	1.694775442795939	-0.6073485275950279	0.5436196398506117	1	not_sig
Saos2-Gal-Saos2-Glu	XM_006722141.1	33.11210029493093	-1.4613858001704485	2.633215978505124	-0.554981365789857	0.5789074062276975	1	not_sig
Saos2-Gal-Saos2-Glu	XM_006722142.1	22.054233530280563	1.905289109346865	4.060882866861304	0.46918100615383707	0.6389402608165693	1	not_sig
Saos2-Gal-Saos2-Glu	NM_014141.5	8.6296117030596	0	3.012150626613658	0	1	1	not_sig
Saos2-Gal-Saos2-Glu	XM_006715919.1	73.40931966759561	-2.3413807384375644	1.4571241099362302	-1.6068505918415097	0.1080871470424832	1	not_sig
Saos2-Gal-Saos2-Glu	NM_033655.3	18.250480826832316	3.6256420011271646	4.954868921604677	0.7317331817433768	0.4643314393528292	1	not_sig
Saos2-Gal-Saos2-Glu	XM_005251585.2	41.50139182444412	0	7.429451349697231	0	1	1	not_sig
Saos2-Gal-Saos2-Glu	XM_005251586.1	98.60377173617265	0.09162094042354547	1.8286065046758213	0.05010424068232667	0.9600393204089338	1	not_sig
Saos2-Gal-Saos2-Glu	XM_006716871.1	51.94553682884147	-17.610490994519846	2.936238423409037	-5.997636586361976	2.0020995070043584e-9	2.0631298932367815e-7	sig
Saos2-Gal-Saos2-Glu	XM_006716872.1	12.73959767659625	0	7.17260064940247	0	1	1	not_sig
Saos2-Gal-Saos2-Glu	XM_006716873.1	58.412262845807426	0	3.9232411445668927	0	1	1	not_sig
Saos2-Gal-Saos2-Glu	XM_006716874.1	60.64271820738906	0	2.889568292712681	0	1	1	not_sig
Saos2-Gal-Saos2-Glu	XM_006716875.1	115.65857252526148	-0.6192332588028072	2.733375664768289	-0.2265452446893355	0.8207773736024052	1	not_sig
Saos2-Gal-Saos2-Glu	XM_006716876.1	1.5216299809582658	-2.100146049008335	10.24159029771272	-0.2050605411815161	0.8375248248611865	NA	NA
Saos2-Gal-Saos2-Glu	rna39731	86.54996936609375	0	2.331772273694857	0	1	1	not_sig
Saos2-Gal-Saos2-Glu	NM_001201380.1	223.7570940266802	0	1.6986625560360078	0	1	1	not_sig
Saos2-Gal-Saos2-Glu	XM_006716856.1	3.4203836858777596	0	3.723376972577421	0	1	NA	not_sig
Saos2-Gal-Saos2-Glu	XM_006716857.1	60.13327514813128	0	1.795959239800127	0	1	1	not_sig
Saos2-Gal-Saos2-Glu	XM_006716858.1	18.805428132313043	1.053624755141847	2.2526168394367185	0.46773367609438304	0.6399750554236703	1	not_sig
Saos2-Gal-Saos2-Glu	XM_006716859.1	39.281173696821114	0	2.0491198664130845	0	1	1	not_sig
Saos2-Gal-Saos2-Glu	XM_006716861.1	3.781454340450744	0	6.42610555488144	0	1	NA	not_sig
Saos2-Gal-Saos2-Glu	XM_006716862.1	66.22289000915866	-2.3208094679215474	1.5821907202198626	-1.4668329413530157	0.14242150620162444	1	not_sig
Saos2-Gal-Saos2-Glu	XM_006716863.1	12.68142744670336	0	2.007622590437675	0	1	1	not_sig
Saos2-Gal-Saos2-Glu	NM_033401.3	5.26389587418335	0	10.268637118748984	0	1	1	not_sig
Saos2-Gal-Saos2-Glu	NM_138994.3	2.685614353180932	0	10.26863711874899	0	1	NA	not_sig
Saos2-Gal-Saos2-Glu	XM_006712258.1	0.8580749631328897	0	10.268637118748988	0	1	NA	not_sig
Saos2-Gal-Saos2-Glu	NM_007018.4	58.47171457742856	-0.48599881371901826	2.319566517089588	-0.2095213955445485	0.8340412347959313	1	not_sig
Saos2-Gal-Saos2-Glu	XM_005251679.2	64.85725992193272	0.46540139674922265	1.9904470636069969	0.23381752032422484	0.8151266473008438	1	not_sig
Saos2-Gal-Saos2-Glu	XM_006716940.1	91.80256331719532	0.4072740422664386	1.0247225849825683	0.3974480978901882	0.6910370530604559	1	not_sig
Saos2-Gal-Saos2-Glu	XM_006716941.1	9.640408194686673	-1.3517619274438142	4.097722653932706	-0.3298812637176623	0.7414896811717921	1	not_sig
Saos2-Gal-Saos2-Glu	XM_006716942.1	243.6777409178787	0.2510509131676986	0.6185748023478854	0.4058537661327304	0.6848500506151225	1	not_sig
Saos2-Gal-Saos2-Glu	XM_006716943.1	6.959754168222673	-1.4182945295760927	10.135809981927638	-0.13992907642358546	0.8887160276310025	1	not_sig
Saos2-Gal-Saos2-Glu	XM_006716944.1	1.189210739304572	4.0135419080250045	10.213077333324245	0.3929806636173429	0.69433376304881	NA	NA
Saos2-Gal-Saos2-Glu	NM_001037144.5	51.931475106357254	0.368093887718997	1.8100947052997405	0.20335614851602085	0.8388566720556521	1	not_sig
Saos2-Gal-Saos2-Glu	NM_053051.3	438.0207816187555	-0.16026189270913185	0.28163502250101413	-0.569041063451385	0.569328273173832	1	not_sig
Saos2-Gal-Saos2-Glu	XM_005256437.1	339.60205001288614	0.1738319558685684	0.36480966043083657	0.47650041850118385	0.6337179092668246	1	not_sig
Saos2-Gal-Saos2-Glu	XM_005256438.1	7.201373191435601	-1.550128746850732	10.13637127743526	-0.1529273844084124	0.878455540275723	1	not_sig
Saos2-Gal-Saos2-Glu	XM_005256439.1	12.81554991671655	-0.00787862795727251	6.382735514118191	-0.00123436541273651	0.999015119144892	1	not_sig
Saos2-Gal-Saos2-Glu	XM_006721438.1	22.607336612911112	5.72192159072945	2.955087360226535	1.9362952404529967	0.05283155140073936	0.6938260850756804	not_sig
Saos2-Gal-Saos2-Glu	XM_006721439.1	57.25687922804397	-0.2536814185016565	1.4282172387551275	-0.17762103104340904	0.8590206067939977	1	not_sig
Saos2-Gal-Saos2-Glu	XM_006721440.1	1.8221700855725655	0	10.268637118748986	0	1	NA	not_sig
Saos2-Gal-Saos2-Glu	rna67573	97.05722254402951	-0.13428389881850178	0.6510233479010599	-0.20626587241677505	0.8365832351732477	1	not_sig
Saos2-Gal-Saos2-Glu	NM_018224.3	507.9557920863939	-0.21195797763016597	0.18244259618482708	-1.161779003711599	0.24532524481720017	1	not_sig
Saos2-Gal-Saos2-Glu	XM_005249804.1	93.41811283824174	-6.754734791117623	1.7030720858327508	-3.966206038668505	7.302574183293285e-5	0.0038515974867174	sig
Saos2-Gal-Saos2-Glu	XM_005249806.1	90.6637600467146	-0.6121606194235625	0.4165045047062797	-1.469757499634392	0.1416274435492766	1	not_sig
Saos2-Gal-Saos2-Glu	XM_005249807.2	7.040583097115618	5.093611534285439	3.993557578450043	1.275457141715318	0.20214748451694428	1	not_sig
Saos2-Gal-Saos2-Glu	XM_006715751.1	44.3752337883593	0	5.151718616462788	0	1	1	not_sig
Saos2-Gal-Saos2-Glu	XM_006715752.1	2.161972592925473	-2.4325435983442536	5.767506852599204	-0.4217669194875765	0.6731951537283396	NA	NA
Saos2-Gal-Saos2-Glu	rna32675	4.699993861997871	0	10.26863711874899	0	1	1	not_sig
Saos2-Gal-Saos2-Glu	rna32676	96.35738059805578	1.565028861358787	0.7216592444629915	2.1686535208502353	0.03010899857649881	0.49470548829186145	not_sig
Saos2-Gal-Saos2-Glu	rna32677	59.7608630997668	-0.6421831588014826	0.8664860899633844	-0.7411349890551846	0.4586115965746807	1	not_sig
Saos2-Gal-Saos2-Glu	rna32678	169.2686565463953	0.0497125344055276	0.35779844506276876	0.13894005156117015	0.8894975213235115	1	not_sig
Saos2-Gal-Saos2-Glu	rna32679	383.9465896778986	0.19187061137101655	0.20241266186798723	0.947918028449	0.3431711861808451	1	not_sig
Saos2-Gal-Saos2-Glu	rna32680	10.486085741814495	3.82309867487812	3.70995845299724	1.0304963581976168	0.30277706093607076	1	not_sig
Saos2-Gal-Saos2-Glu	NM_001040431.2	875.572802725041	-0.11689055395726494	0.26980324667013256	-0.433243689243584	0.6648377423054623	1	not_sig
Saos2-Gal-Saos2-Glu	NM_016565.2	1054.917542529952	-0.04877121345230897	0.19870327252527256	-0.2454474595837665	0.8061099851661924	1	not_sig
Saos2-Gal-Saos2-Glu	NM_001008215.2	548.7652984632177	0.19315230128696137	0.13834628980901137	1.3961509307810878	0.16266904952153763	1	not_sig
Saos2-Gal-Saos2-Glu	NM_001012985.2	132.41532868000084	0.9031000837104616	0.4934474705803312	1.83018484753473	0.0672223027953429	0.7928158630474549	not_sig
Saos2-Gal-Saos2-Glu	NM_001206641.1	350.79310092791127	0.1655950505196818	0.25169611813371395	0.6579165850770459	0.5105917328830429	1	not_sig
Saos2-Gal-Saos2-Glu	XM_005273123.2	3.426523395650917	1.0552480003497036	2.188993648030982	0.4820699234549666	0.6297562747892489	NA	not_sig
Saos2-Gal-Saos2-Glu	NM_023077.2	1222.5073714170217	0.1663127894570995	0.1273984344971051	1.3054539493644928	0.19173831820006007	1	not_sig
Saos2-Gal-Saos2-Glu	NM_001042529.2	707.3377048599575	-0.2946830104699018	0.469543196599494	-0.6275951022271065	0.5302692180011002	1	not_sig
Saos2-Gal-Saos2-Glu	NM_001042532.3	15.696632416825352	-0.7798540265840069	2.6601049131268057	-0.2931666426897922	0.7693947797267251	1	not_sig
Saos2-Gal-Saos2-Glu	NM_025233.6	1006.4318732485842	0.01107295227526416	0.4269931894909888	0.02593238615459896	0.9793112683113324	1	not_sig
Saos2-Gal-Saos2-Glu	XM_006722116.1	45.22836417640942	-39.65361307981693	5.781936627989528	-6.858188809586646	6.973904933028912e-12	9.320899478746624e-10	sig
Saos2-Gal-Saos2-Glu	rna69325	33.74211020786549	-0.6776634908045946	1.4187080336961355	-0.4776624046027917	0.6328905067930277	1	not_sig
Saos2-Gal-Saos2-Glu	NM_001287436.1	20.520037129433156	0	8.78868342215505	0	1	1	not_sig
Saos2-Gal-Saos2-Glu	NM_001287438.1	1.3597409968320333	-1.242843859192542	7.127743744663368	-0.17436707936127405	0.8615769848275721	NA	not_sig
Saos2-Gal-Saos2-Glu	NM_015198.3	15.295609997832182	-3.1005371501484382	6.681658337636512	-0.4640370688641323	0.6426211876738215	1	not_sig
Saos2-Gal-Saos2-Glu	XM_005271751.1	16.327434571004495	0	10.268637118748986	0	1	1	not_sig
Saos2-Gal-Saos2-Glu	XM_005271755.1	2.1237111491791967	0	10.268637118748988	0	1	NA	not_sig
Saos2-Gal-Saos2-Glu	XM_005271756.1	52.42696077607096	-0.6284612184361027	2.34344260524226	-0.26817862619303784	0.7885618264188334	1	not_sig
Saos2-Gal-Saos2-Glu	XM_005271757.2	3.8413117498019673	-0.7554264975366527	4.758601747723737	-0.15874967849495047	0.8738660966500479	NA	not_sig
Saos2-Gal-Saos2-Glu	NM_001278458.1	28.821023117336637	2.0311726009368547	1.8927716755384472	1.0731207716107838	0.28321693240513257	1	not_sig
Saos2-Gal-Saos2-Glu	NM_001278460.1	589.5819620980128	-0.2781427828251583	1.9688005919230829	-0.141275243397542	0.8876525063506869	1	not_sig
Saos2-Gal-Saos2-Glu	NM_001278461.1	151.7275398644495	1.0714428431789775	3.272207994047781	0.32743726716882177	0.7433371834337823	1	not_sig
Saos2-Gal-Saos2-Glu	NM_014900.4	106.51147238465197	0.2829188701197111	0.8830047006470688	0.32040471575336715	0.7486615511776331	1	not_sig
Saos2-Gal-Saos2-Glu	NM_001135058.1	2.818251764903956	-1.6579528705604558	10.137556482866117	-0.16354561115024388	0.8700888640414729	NA	NA
Saos2-Gal-Saos2-Glu	NM_004086.2	815.5155919467231	0.0550345978990274	0.25719493770624186	0.21398009770272303	0.8305625774661063	1	not_sig
Saos2-Gal-Saos2-Glu	XM_006720073.1	48.15722653987442	-0.25259191566698075	1.471697169789168	-0.17163307836160782	0.8637260005537298	1	not_sig
Saos2-Gal-Saos2-Glu	NM_018714.2	1130.8668609277256	-0.0671520816960965	0.14518088698169912	-0.4625407868224514	0.6436935603533845	1	not_sig
Saos2-Gal-Saos2-Glu	NM_001145036.1	181.3950918518689	-4.790619106126236	1.8099767202982848	-2.6467849295524313	0.00812610158867334	0.20998245470491575	not_sig
Saos2-Gal-Saos2-Glu	NM_007357.2	1049.996533413448	-0.21244899243670548	0.41412100110533656	-0.513011877856121	0.6079430120442382	1	not_sig
Saos2-Gal-Saos2-Glu	NM_031431.3	1395.346480236558	0.12125637336417784	0.21458221336769623	0.5650811941081044	0.5720185391720078	1	not_sig
Saos2-Gal-Saos2-Glu	XM_006719877.1	1.482062169684491	4.137330148679701	10.212070640531715	0.4051411603302698	0.68537375267214	NA	NA
Saos2-Gal-Saos2-Glu	XM_006719878.1	57.745195511435966	-24.37987324080889	4.28002035930454	-5.696204969634858	1.2250359096593256e-8	1.151134797024896e-6	sig
Saos2-Gal-Saos2-Glu	rna56456	3.325029519164402	1.800686066332259	5.093091550539526	0.3535546236433757	0.7236726856076712	NA	NA
Saos2-Gal-Saos2-Glu	rna56458	6.193784492153208	1.1885638291372815	2.34778940904756	0.5062480580911439	0.61268252163533	1	not_sig
Saos2-Gal-Saos2-Glu	NM_001195139.1	45.80710512856806	0.7584653441996972	1.1923199138313465	0.6361257036817236	0.5246944934351869	1	not_sig
Saos2-Gal-Saos2-Glu	NM_015386.2	1879.7641624515177	-0.18442804929654544	0.4078835033839446	-0.4521586378621976	0.6511547032152092	1	not_sig
Saos2-Gal-Saos2-Glu	XM_006721174.1	112.408553548835	-12.945826144111097	4.105684512461248	-3.153146839417143	0.00161520536395634	0.05952389969936299	not_sig
Saos2-Gal-Saos2-Glu	NM_001161520.1	202.80441109750413	-0.01627620090415816	0.30933407223703335	-0.05261690309913936	0.9580371489008068	1	not_sig
Saos2-Gal-Saos2-Glu	NM_006348.3	1893.061924684759	0.03183958520325204	0.24146480887496177	0.13186014704005833	0.8950949113676535	1	not_sig
Saos2-Gal-Saos2-Glu	NM_181733.2	38.0884549987214	0.6390555828260053	2.4421441323209008	0.2616780780332881	0.7935696429599357	1	not_sig
Saos2-Gal-Saos2-Glu	NM_001145079.1	17.04364371162618	-0.090650790494114	0.7421701263717884	-0.12214287165838136	0.9027858693696382	1	not_sig
Saos2-Gal-Saos2-Glu	NM_020751.2	1064.2492525609798	0.03279055624004088	0.2372051495951321	0.1382371179378216	0.8900530208171124	1	not_sig
Saos2-Gal-Saos2-Glu	rna56319	15.937796256414158	-0.6000483807168174	4.040731900220153	-0.14849992415585028	0.8819482458064316	1	not_sig
Saos2-Gal-Saos2-Glu	NM_153603.3	314.9958586078382	-0.3026801989392611	0.4177471421298381	-0.7245536077065166	0.46872592850992045	1	not_sig
Saos2-Gal-Saos2-Glu	XM_005255681.1	171.4581295609029	0.14788721661913007	0.5046561633313044	0.29304549783541	0.7694873751796376	1	not_sig
Saos2-Gal-Saos2-Glu	rna64543	24.865640609372235	0.9589616340527404	0.962116796453357	0.9967206035564002	0.3189001459850223	1	not_sig
Saos2-Gal-Saos2-Glu	NM_032382.4	719.5367057834783	-0.06538527958936444	0.24773191949589507	-0.26393562736047776	0.7918295220745276	1	not_sig
Saos2-Gal-Saos2-Glu	NM_004645.2	1211.5071377817844	-0.05277719632482925	0.103666796821436	-0.5091041485128254	0.610679224108279	1	not_sig
Saos2-Gal-Saos2-Glu	NM_000493.3	105.0315653629087	-0.6315248364954358	2.7507247100859846	-0.229584892366672	0.8184143474685569	1	not_sig
Saos2-Gal-Saos2-Glu	XM_006715333.1	168.0981521675545	-0.17274675854644186	1.0543545726175	-0.16384123807381748	0.8698561270227302	1	not_sig
Saos2-Gal-Saos2-Glu	NM_001190709.1	9.561131872418674	0.4555856709496407	10.034882929376208	0.04540019790524462	0.9637883232461862	1	not_sig
Saos2-Gal-Saos2-Glu	NM_001854.3	10016.170973767865	-0.12586263300323855	0.07381637048011595	-1.705077507666709	0.08817996990532143	0.9098266099760036	not_sig
Saos2-Gal-Saos2-Glu	NM_080629.2	40.992911279243074	-0.7072447639856884	2.4833095606658073	-0.2847992756070519	0.7757979272339134	1	not_sig
Saos2-Gal-Saos2-Glu	NM_080630.3	23.028468722427572	-36.76049967827269	3.60404258784314	-10.199796140664423	1.9868910634132147e-24	7.4968456578062775e-22	sig
Saos2-Gal-Saos2-Glu	NM_001163771.1	19.030666554089425	-0.04426268511242628	0.6235427256334846	-0.07098580946070354	0.9434090494079536	1	not_sig
Saos2-Gal-Saos2-Glu	NM_080679.2	45.91888758779039	-0.39372203446772025	1.6749319067777104	-0.2350674871464929	0.8141563531926999	1	not_sig
Saos2-Gal-Saos2-Glu	NM_080680.2	67.31117182066491	-0.45971335974254535	1.5496810805201515	-0.29665030148541416	0.7667335034746432	1	not_sig
Saos2-Gal-Saos2-Glu	NM_080681.2	9.510396282711564	0.8744037711144307	9.051530281978255	0.09660286646285468	0.9230417800361552	1	not_sig
Saos2-Gal-Saos2-Glu	NM_004370.5	26322.113113309464	0.2294318138481365	0.42795738073008566	0.536109024353619	0.5918832035539631	1	not_sig
Saos2-Gal-Saos2-Glu	NM_080645.2	7173.246320605193	0.33469712311482497	0.15823767216507884	2.1151544921973935	0.03441678212304329	0.5345010867172949	not_sig
Saos2-Gal-Saos2-Glu	XM_006715334.1	10839.56709298402	0.3502688101787098	0.3557726972646658	0.9845297654140628	0.3248551036961954	1	not_sig
Saos2-Gal-Saos2-Glu	NM_080798.3	254.19621750657944	-0.6482358179026889	0.4804993508851675	-1.349087811895105	0.17730876259643463	1	not_sig
Saos2-Gal-Saos2-Glu	NM_080800.3	134.5130487307299	-0.5430880850217593	1.2550613265830135	-0.4327183648470407	0.665219386338345	1	not_sig
Saos2-Gal-Saos2-Glu	NM_080801.3	58.340627500657256	0.4717357576911243	1.924751631727543	0.24508915847377263	0.8063873972569324	1	not_sig
Saos2-Gal-Saos2-Glu	NM_080802.3	23.42558742311925	0	3.914617757526949	0	1	1	not_sig
Saos2-Gal-Saos2-Glu	NM_080805.3	137.60602932425033	-0.3914444967742455	0.6716246156361682	-0.5828322662108895	0.5600062215300305	1	not_sig
Saos2-Gal-Saos2-Glu	XM_006717632.1	248.6120860917516	0.9148866663976783	0.8226196382540617	1.1121624428264871	0.2660683127469551	1	not_sig
Saos2-Gal-Saos2-Glu	NM_021110.2	2012.9733466225623	0.10606397886502676	0.8771681983936167	0.12091635225634575	0.90375728997810445	1	not_sig
Saos2-Gal-Saos2-Glu	XM_005251059.1	510.52789991680606	-0.7598034674409777	0.536185399797063	-1.4170536305698556	0.15646724811009552	1	not_sig
Saos2-Gal-Saos2-Glu	XM_006716651.1	747.8845060943705	-0.4013524983994517	0.3635554669611695	-1.1039649651103145	0.2696083356982033	1	not_sig
Saos2-Gal-Saos2-Glu	NM_001855.4	2546.938548181083	0.5342764981107427	0.37372835071064187	1.429585144115558	0.15283612180952746	1	not_sig
Saos2-Gal-Saos2-Glu	NM_001856.3	2791.678288728945	0	1.6858877082347483	0	1	1	not_sig
Saos2-Gal-Saos2-Glu	XM_005270481.1	1169.1467878661213	0.0918998136366716	1.737069215035696	0.05290509603256257	0.9578075240380308	1	not_sig
Saos2-Gal-Saos2-Glu	NM_000494.3	120.67239055608178	0	1.6808751116133265	0	1	1	not_sig
Saos2-Gal-Saos2-Glu	NM_030582.3	47.92670113374935	-7.698021558930175	2.4503393684631636	-3.141614446556569	0.00168019128638556	0.06164178219035013	not_sig
Saos2-Gal-Saos2-Glu	NM_130445.2	783.7744334331877	-0.3443979030086376	0.3613281625085667	-0.9531443677614592	0.34051692895573155	1	not_sig
Saos2-Gal-Saos2-Glu	NM_001858.4	50.83602583243941	0.4876866372719491	0.6201477614840993	0.7864039307420019	0.43163088137415806	1	not_sig
Saos2-Gal-Saos2-Glu	NM_000088.3	50058.77350703787	-3.8584990961782015	2.1639038503155037	-1.7831194743775796	0.07456685697183042	0.8375026829506067	not_sig
Saos2-Gal-Saos2-Glu	XM_005257058.2	10.724890128964946	0	9.498950981018243	0	1	1	not_sig
Saos2-Gal-Saos2-Glu	XM_005257059.2	37363.470084430424	-0.17799292805737954	0.21034139721998105	-0.8462096877260421	0.39743577849930806	1	not_sig
Saos2-Gal-Saos2-Glu	XM_006721703.1	29334.942285585355	-0.10350235636471836	0.5998382996980121	-0.17255042970218223	0.8630048186727314	1	not_sig
Saos2-Gal-Saos2-Glu	NM_000089.3	127067.70007443904	-0.1851535510027681	0.12860398473548873	-1.4397186166788678	0.14994702414788036	1	not_sig
Saos2-Gal-Saos2-Glu	NM_030820.3	20.49835007663641	0	10.268637118748988	0	1	1	not_sig
Saos2-Gal-Saos2-Glu	XM_006715223.1	0.7552198196471601	0.11856654980366192	10.152558822633662	0.01167848932225193	0.9906821254830894	NA	not_sig
Saos2-Gal-Saos2-Glu	XM_006715225.1	8.510499657026074	-0.31988290460406404	1.2959872029515531	-0.246825666083388	0.8050431462573127	1	not_sig
Saos2-Gal-Saos2-Glu	NM_152888.1	179.07840906111414	0.2188774884107036	0.2244909988339976	0.9749944966504204	0.3295629898354323	1	not_sig
Saos2-Gal-Saos2-Glu	XM_005250810.1	33.98393300663536	0.64346807835431	2.0942965691150732	0.30724783101096415	0.7586547411307113	1	not_sig
Saos2-Gal-Saos2-Glu	XM_006716513.1	41.02901849503564	0	2.3534558416457028	0	1	1	not_sig
Saos2-Gal-Saos2-Glu	NM_173465.3	100.5415198868039	-1.3413403523054757	2.3111411652078546	-0.58038010507456	0.5616583184409643	1	not_sig
Saos2-Gal-Saos2-Glu	XM_006714934.1	7.903643644220371	0	10.26863711874899	0	1	1	not_sig
Saos2-Gal-Saos2-Glu	XM_006714935.1	1.3035656840200271	0	10.26863711874899	0	1	NA	not_sig
Saos2-Gal-Saos2-Glu	XM_006714936.1	8.352390871347138	1.0533934430055325	10.268637118748988	0.1025835688635052	0.91829348417958	1	not_sig
Saos2-Gal-Saos2-Glu	NM_152890.5	191.69123727775892	-0.09392971717237047	0.2310731854597705	-0.40649336696283833	0.6843801296934184	1	not_sig
Saos2-Gal-Saos2-Glu	NM_001256074.1	7.976889603899826	0.2738545161992325	0.46176363768496625	0.5930621076449226	0.5531395882381653	1	not_sig
Saos2-Gal-Saos2-Glu	NM_198721.3	23.356315573308212	0.29787955400941446	1.0835164304266247	0.27491927731278343	0.7833782564465186	1	not_sig
Saos2-Gal-Saos2-Glu	rna22253	19.77865233278379	0.8696730191805693	0.6423755674953151	1.3538388805344963	0.1757877863348701	1	not_sig
Saos2-Gal-Saos2-Glu	NM_001278563.1	58.474636670868165	0	10.268637118748984	0	1	1	not_sig
Saos2-Gal-Saos2-Glu	NM_133457.3	39.41519911784304	0.6796666853735949	1.4131477434683055	0.4809593961530737	0.6305453571110904	1	not_sig
Saos2-Gal-Saos2-Glu	NM_032888.2	20.937297465532748	0.8359589522489318	7.77933298074893	0.10745894979911924	0.9144248900096172	1	not_sig
Saos2-Gal-Saos2-Glu	XM_006717308.1	285.03237738760214	-0.6928632820690233	0.39470385240011674	-1.7554003535963925	0.07919085163659088	0.865698788416853	not_sig
Saos2-Gal-Saos2-Glu	XM_006717309.1	270.81287435888345	-0.6707484190143449	0.9099614818111456	-0.7371173752094626	0.4610509737271779	1	not_sig
Saos2-Gal-Saos2-Glu	XM_006717310.1	399.3747640390977	-0.4227369511586803	0.286695535821653	-1.474515290052007	0.1403429039980871	1	not_sig
Saos2-Gal-Saos2-Glu	rna41092	26.34226451502989	1.2121233623472227	2.788806637638342	0.434638725391765	0.6638246813228731	1	not_sig
Saos2-Gal-Saos2-Glu	NM_001037763.2	2.3526112045925687	0.8034949410916011	0.9881493906578196	0.8131310393833341	0.4161429320094107	NA	not_sig
Saos2-Gal-Saos2-Glu	NM_001844.4	16.113161558790473	-0.4636186750907614	2.1296006923809414	-0.21770216207641505	0.8276611789901054	1	not_sig
Saos2-Gal-Saos2-Glu	NM_033150.2	2.334016519420622	3.596675034522575	4.378004435207055	0.8215329810081548	0.4113427459073693	NA	NA
Saos2-Gal-Saos2-Glu	XM_006719242.1	2.4128336970019113	3.0133632168873747	10.225283064281932	0.29469729081763935	0.7682251329344282	NA	NA
Saos2-Gal-Saos2-Glu	NM_000090.3	50894.53897104866	-0.04258139238960293	0.2140688962911888	-0.198914429547398	0.8423296819161399	1	not_sig
Saos2-Gal-Saos2-Glu	NM_001845.4	13997.350183623848	-0.48921631377025193	0.7032995603856118	-0.6956016203138528	0.4866783511763056	1	not_sig
Saos2-Gal-Saos2-Glu	NM_001846.2	11169.084933699973	0.9967223553584736	0.7806129599198212	1.2768457693308726	0.2016567032024435	1	not_sig
Saos2-Gal-Saos2-Glu	XM_005246275.1	3.9275435438673294	0	10.268637118748986	0	1	NA	not_sig
Saos2-Gal-Saos2-Glu	rna14276	1.3446075230586316	1.0537982656382845	4.463892770611182	0.23607159037872716	0.8133771185428778	NA	not_sig
Saos2-Gal-Saos2-Glu	NM_005713.2	181.61352008156396	-1.830849180196713	1.349892291903729	-1.3562927880821507	0.1750060292181089	1	not_sig
Saos2-Gal-Saos2-Glu	NM_031361.2	1326.8440521625644	0.23683057994221215	0.30100624477101734	0.7867962344846862	0.4314011581540439	1	not_sig
Saos2-Gal-Saos2-Glu	XM_006714513.1	123.07098457298832	1.0818805137569567	0.6195671433998494	1.7461876816452555	0.0807783446125643	0.8751373820494645	not_sig
Saos2-Gal-Saos2-Glu	NM_000092.4	14.175693769699858	4.5842365280997015	10.167710382699244	0.4508622251770624	0.6520888504014826	1	not_sig
Saos2-Gal-Saos2-Glu	XM_005246281.1	64.22507548848664	-0.5896478796708833	3.037541547431369	-0.19412010353224837	0.8460818406890234	1	not_sig
Saos2-Gal-Saos2-Glu	XM_005246282.1	5.465018789478401	-26.422441654680277	10.203394329535554	-2.589573704722534	0.00960948492146314	0.2361497218851146	not_sig
Saos2-Gal-Saos2-Glu	XM_006712246.1	25.996342824233675	1.8215933936961377	4.153133413565692	0.4386070015824992	0.6609463228833516	1	not_sig
Saos2-Gal-Saos2-Glu	XM_006712250.1	2.7871384456791675	-3.9819979299502535	10.211931073138476	-0.38993584087387007	0.6965839903318034	NA	NA
Saos2-Gal-Saos2-Glu	XM_006712251.1	2.0689169702317516	0	10.268637118748988	0	1	NA	not_sig
Saos2-Gal-Saos2-Glu	rna14258	1.63503537038962	-1.7721481257916591	8.934380190309138	-0.1983515462789301	0.8427700246529342	NA	NA
Saos2-Gal-Saos2-Glu	NM_000495.4	637.141657006695	0	1.7182867759581282	0	1	1	not_sig
Saos2-Gal-Saos2-Glu	NM_033380.2	66.00635915640578	0	10.268637118748988	0	1	1	not_sig
Saos2-Gal-Saos2-Glu	XM_005262070.2	130.47224198561403	0	2.51787789688991	0	1	1	not_sig
Saos2-Gal-Saos2-Glu	XM_005262072.2	2.9904400612010846	0	3.1859619651736013	0	1	NA	not_sig
Saos2-Gal-Saos2-Glu	XM_006724616.1	45.64168874463268	-24.38575266736456	3.769734869482539	-6.468824336898771	9.876833189383896e-11	1.1345867559074229e-8	sig
Saos2-Gal-Saos2-Glu	NM_001287759.1	4.663006863898695	0	10.268637118748986	0	1	1	not_sig
Saos2-Gal-Saos2-Glu	NM_001287760.1	3.5451367207059485	0	10.268637118748988	0	1	NA	not_sig
Saos2-Gal-Saos2-Glu	NM_001847.3	14.836178632483444	0	3.326835422791882	0	1	1	not_sig
Saos2-Gal-Saos2-Glu	NM_033641.3	62.07197031475857	0	3.4255925834909617	0	1	1	not_sig
Saos2-Gal-Saos2-Glu	XM_006724618.1	7.23839327494104	2.332865848287088	2.2762982954207525	1.0248506766358931	0.3054336506032824	1	not_sig
Saos2-Gal-Saos2-Glu	NM_000093.4	10423.12310894495	-0.14516518535978637	0.22798406179664285	-0.6367339199758216	0.5242981751055429	1	not_sig
Saos2-Gal-Saos2-Glu	NM_001278074.1	4855.604400983388	0.3560563514191759	1.1385363194697498	0.3127316584726976	0.7544845411448122	1	not_sig
Saos2-Gal-Saos2-Glu	NM_000393.3	27227.22453160483	0.0281357004789997	0.20653080303856977	0.1362300444536854	0.8916394245286656	1	not_sig
Saos2-Gal-Saos2-Glu	NM_015719.3	519.1904578990356	-1.049289587962126	0.5738353195298963	-1.8285552531373228	0.06746626125008853	0.7934335068703554	not_sig
Saos2-Gal-Saos2-Glu	NM_001848.2	16225.057618914729	-0.13858755718072058	0.2593804162809073	-0.5343023161418291	0.593132390026601	1	not_sig
Saos2-Gal-Saos2-Glu	XM_006723964.1	15.86992489112212	-2.9363477542495033	2.5713671478397564	-1.1419402930135327	0.25347883868918036	1	not_sig
Saos2-Gal-Saos2-Glu	NM_001849.3	9254.818727750016	-0.22053899238112928	0.4781317317930463	-0.4612515290589142	0.6446181560129702	1	not_sig
Saos2-Gal-Saos2-Glu	NM_058174.2	6551.788262407646	0.2015187182387052	0.19747284595961423	1.0204882461658469	0.30749696087145884	1	not_sig
Saos2-Gal-Saos2-Glu	NM_058175.2	291.71495387013374	0.19735750785472045	0.6445544066240532	0.30619216287482837	0.7594583391570218	1	not_sig
Saos2-Gal-Saos2-Glu	NM_004369.3	318.9509320730283	0	10.268637118748988	0	1	1	not_sig
Saos2-Gal-Saos2-Glu	NM_057164.4	80.85250626483868	2.0052399610484666	3.462204301096385	0.5791801368895134	0.5624676320046585	1	not_sig
Saos2-Gal-Saos2-Glu	NM_057165.4	37.2945396731091	-2.572242979670229	2.360128249085286	-1.0898742391084688	0.27576854572660764	1	not_sig
Saos2-Gal-Saos2-Glu	NM_057166.4	30409.533589034127	0.29555718403931913	0.7591222780792964	0.3893406801169466	0.6970241472064129	1	not_sig
Saos2-Gal-Saos2-Glu	NM_057167.3	23351.41088867987	0	1.777505456843128	0	1	1	not_sig
Saos2-Gal-Saos2-Glu	XM_005246065.1	67.70176826540482	0	10.26863711874899	0	1	1	not_sig
Saos2-Gal-Saos2-Glu	XM_005246066.1	1291.9005750697931	3.4065210768543372	3.897394456423566	0.8740508857757043	0.38209054266230646	1	not_sig
Saos2-Gal-Saos2-Glu	XM_006712253.1	5543.5687733009945	0	1.8244994489848512	0	1	1	not_sig
Saos2-Gal-Saos2-Glu	rna18488	3.2408600293613983	0.07064971867609489	1.0776338195894122	0.06556004218855441	0.9477281023520988	NA	not_sig
Saos2-Gal-Saos2-Glu	NM_153264.6	1.3535617833305778	0	3.474694597357572	0	1	NA	not_sig
Saos2-Gal-Saos2-Glu	NM_001102608.1	51.59563375994422	0	3.641232873874444	0	1	1	not_sig
Saos2-Gal-Saos2-Glu	XM_005247121.2	23.747993356696952	0	10.268637118748988	0	1	1	not_sig
Saos2-Gal-Saos2-Glu	NM_000094.3	1071.647723880948	-0.4084586738592427	0.4675257099265842	-0.8736603467719095	0.38230325158537976	1	not_sig
Saos2-Gal-Saos2-Glu	NM_001850.4	3919.0210355886898	6.072395271064849	1.5642254786869747	3.882046005389245	1.0358127464583884e-4	0.00527050321851975	sig
Saos2-Gal-Saos2-Glu	NM_020351.3	6735.62105036344	-1.635422375689598	0.4475713368006585	-3.6539926514954426	2.581936600296239e-4	0.01200441442475173	sig
Saos2-Gal-Saos2-Glu	NM_005202.2	626.8875774257154	-0.41845580278888134	1.113412598359857	-0.3758317477324211	0.7070419839227046	1	not_sig
Saos2-Gal-Saos2-Glu	XM_005270477.1	35.812277530681456	0	10.093786202995828	0	1	1	not_sig
Saos2-Gal-Saos2-Glu	XM_005270478.2	81.49511536337799	0	5.544061265133504	0	1	1	not_sig
Saos2-Gal-Saos2-Glu	XM_005270479.2	64.29112871439236	-0.1270565433611929	2.9130601127055997	-0.04361617627010964	0.9652103571693482	1	not_sig
Saos2-Gal-Saos2-Glu	NM_001852.3	9.658214368017612	-0.8426147363015236	4.198200872099292	-0.2007085325291207	0.8409264874905067	1	not_sig
Saos2-Gal-Saos2-Glu	XM_005270480.1	83.43174574803663	-0.4024125223242874	0.5132318972449764	-0.7840754335115057	0.4329958493611286	1	not_sig
Saos2-Gal-Saos2-Glu	NM_001853.3	91.35974775227112	-0.3155186360199999	1.143403001004734	-0.27594700708564396	0.7825887685970904	1	not_sig
Saos2-Gal-Saos2-Glu	rna50452	95.20303473493898	-0.29347280455451347	0.4672173350211594	-0.6281291008631403	0.5299193707913524	1	not_sig
Saos2-Gal-Saos2-Glu	NM_001271458.1	7.653557364603665	-0.35655185831760144	0.6792346612229595	-0.5249317778860565	0.5996306175168025	1	not_sig
Saos2-Gal-Saos2-Glu	NM_006438.3	73.14695855861511	1.979006773050797	1.4557089557785508	1.359479699011931	0.17399463118360925	1	not_sig
Saos2-Gal-Saos2-Glu	XM_005250756.1	8.415826561204273	0.24292561831321027	1.8958313611017945	0.12813672317986655	0.8980407746833713	1	not_sig
Saos2-Gal-Saos2-Glu	NM_001255986.1	1.3281884086499427	-0.8341374964397815	10.15760024401134	-0.08211954363251966	0.9345516520404952	NA	not_sig
Saos2-Gal-Saos2-Glu	NM_199235.2	1.0014361883957086	0	10.268637118748986	0	1	NA	not_sig
Saos2-Gal-Saos2-Glu	XM_005263853.2	1.530415667778985	0	10.268637118748988	0	1	NA	not_sig
Saos2-Gal-Saos2-Glu	NM_130386.2	1771.4328588751737	0.5417052067703315	0.3165252881858242	1.7114120956184382	0.08700506587060282	0.9032138594749076	not_sig
Saos2-Gal-Saos2-Glu	XM_006722358.1	11.185525260146234	3.6387941913312503	2.5138085642538415	1.447522394137173	0.1477506690291044	1	not_sig
Saos2-Gal-Saos2-Glu	NM_024656.2	845.4431757020055	-0.509862693966352	0.4169477718251581	-1.2228454699121325	0.2213880677781961	1	not_sig
Saos2-Gal-Saos2-Glu	XM_005260080.2	3881.450780597056	-0.04016065617643036	0.21323410046379865	-0.1883406832635034	0.8506095953326855	1	not_sig
Saos2-Gal-Saos2-Glu	NM_015101.2	18.01251456505054	-0.15114206281376574	3.5363660739339005	-0.0427393713359639	0.965909294441595	1	not_sig
Saos2-Gal-Saos2-Glu	XM_005245009.1	381.8787898062161	0.4078571701464849	0.13037974493183277	3.128224942913697	0.00175865530915323	0.06394648003652736	not_sig
Saos2-Gal-Saos2-Glu	rna7000	11.172942873420071	-0.3673239476590567	1.8353788684313972	-0.20013521675390616	0.8413748315045985	1	not_sig
Saos2-Gal-Saos2-Glu	NM_005677.3	19.462544900819385	0	2.995575814787532	0	1	1	not_sig
Saos2-Gal-Saos2-Glu	NM_080538.2	22.040282708249297	-0.7729618147466243	10.132848747376832	-0.07628277437248107	0.9391941299682144	1	not_sig
Saos2-Gal-Saos2-Glu	NM_080539.3	27.164823115830114	0.49669698570662496	1.4727437868001196	0.3372596035769503	0.7359212092455303	1	not_sig
Saos2-Gal-Saos2-Glu	NM_152516.2	473.1846256634688	-0.3357444290083089	0.15280866114201544	-2.197155753470537	0.02800932440412524	0.4731221425307879	not_sig
Saos2-Gal-Saos2-Glu	XM_005264157.2	34.95300213453621	7.452554257355606	3.38258560051635	2.2032123167017494	0.02757978760437843	0.4685889025917447	not_sig
Saos2-Gal-Saos2-Glu	NM_016144.2	973.1706312333528	0.01175735068521433	0.3201720479420298	0.03672197732683745	0.9707066850868744	1	not_sig
Saos2-Gal-Saos2-Glu	NM_016094.3	1620.969522348499	0.2049234242822001	0.14724444287602698	1.3917226367227735	0.16400640475976658	1	not_sig
Saos2-Gal-Saos2-Glu	rna18913	64.44573979533322	-0.0035980615203406	0.5708777097118213	-0.00630268349793671	0.9949712194391196	1	not_sig
Saos2-Gal-Saos2-Glu	NM_012071.3	1028.4673836695788	-0.03930883008984017	0.2696254455046211	-0.14579050584884973	0.8840867710564055	1	not_sig
Saos2-Gal-Saos2-Glu	NM_001204062.1	1128.9841636516817	0.7307379835258043	0.3021021353551641	2.418844152381504	0.01556990937971488	0.3280466142702751	not_sig
Saos2-Gal-Saos2-Glu	NM_001284377.1	125.32557893276872	0.5125690059373496	0.9352148173174554	0.5480762242492997	0.5836395652156812	1	not_sig
Saos2-Gal-Saos2-Glu	NM_001284378.1	58.09879415067664	-0.03951353591587993	1.2912904282478097	-0.03060003780055662	0.9755885120046198	1	not_sig
Saos2-Gal-Saos2-Glu	NM_001284379.1	29.667321372184244	0.2849099195589543	2.0752440800330656	0.13728983607288003	NA	NA	not_sig
Saos2-Gal-Saos2-Glu	NM_017828.4	642.186355909864	-0.0777572852470901	0.4409208737855371	-0.17635201658633892	0.8600173989987111	1	not_sig
Saos2-Gal-Saos2-Glu	XM_005254509.2	4.501981245195162	-2.0238452571487127	6.496249779035839	-0.3115405543179542	0.7553897178116107	1	not_sig
Saos2-Gal-Saos2-Glu	XM_005254511.1	165.7070350087132	-1.1020481714290242	0.7521103797594763	-1.465274514335858	0.14284603687738123	1	not_sig
Saos2-Gal-Saos2-Glu	XM_005254512.2	2.4207881452439857	-4.387948643972913	10.20923096811126	-0.42980207399350256	0.6673396240778109	NA	NA
Saos2-Gal-Saos2-Glu	rna62308	64.40222348055372	-0.12087927002002784	0.32348790238128033	-0.3736747777280184	0.7086462926076584	1	not_sig
Saos2-Gal-Saos2-Glu	rna62312	9.989577745264397	-2.4136722401247828	2.502608114099184	-0.964462724517932	0.33481398801699097	1	not_sig
Saos2-Gal-Saos2-Glu	NM_001081003.2	62.99570191586308	0.03086546083566431	0.5695421496447707	0.05419346198506189	0.956781029611694	1	not_sig
Saos2-Gal-Saos2-Glu	NM_001081004.2	319.21381055956743	-0.02375408363443154	0.3072008969461837	-0.077324265230230907	0.9383655878313476	1	not_sig
Saos2-Gal-Saos2-Glu	NM_014066.3	127.60237883445032	-0.1124073542433016	0.38221589871343953	-0.2940938737024576	0.7686861720758971	1	not_sig
Saos2-Gal-Saos2-Glu	XM_005272314.2	12.975613504405343	-1.1851870944174427	2.30718929526658	-0.5136930449742323	0.6074666153323853	1	not_sig
Saos2-Gal-Saos2-Glu	rna38787	148.0701529764626	-0.03215493822988757	0.164145742315129	-0.195892612116348	0.8446942199194625	1	not_sig
Saos2-Gal-Saos2-Glu	NM_001287393.1	5.436885806224748	0.07021749547280849	0.8421610862122524	0.08337774877324522	0.9335511808029534	1	not_sig
Saos2-Gal-Saos2-Glu	NM_203495.3	1100.2884506745052	0.04748905715133202	0.12254590945741696	0.38752054117182777	0.6983708809371917	1	not_sig
Saos2-Gal-Saos2-Glu	NM_203497.3	9.51051742790042	1.0979143607473587	1.2619894514278678	0.8699869555210088	0.3843075329103187	1	not_sig
Saos2-Gal-Saos2-Glu	XM_006719769.1	304.0404336755404	0.2197206942639912	0.8587838215051444	0.2558509938844662	0.7980658965478828	1	not_sig
Saos2-Gal-Saos2-Glu	NM_001099339.1	387.6258818173201	1.2027345808654142	0.7462100941707362	1.6117908217283148	0.10700746611343798	1	not_sig
Saos2-Gal-Saos2-Glu	NM_053041.2	1468.4689541191208	0.2345738783765641	0.3962512948862582	0.5919826165966152	0.5538622289793605	1	not_sig
Saos2-Gal-Saos2-Glu	XM_005260299.1	12.122103749704538	-3.330580870073645	2.2207466358212846	-1.499757251165177	0.13367729447748636	1	not_sig
Saos2-Gal-Saos2-Glu	XM_005260300.1	52.94990022019475	0.38443301967313265	0.9006026922652651	0.42686194808742706	0.6694798825498021	1	not_sig
Saos2-Gal-Saos2-Glu	NM_017845.3	619.4758981774423	0.21671348535890733	0.26700394391058196	0.8116490048232523	0.4169930634450618	1	not_sig
Saos2-Gal-Saos2-Glu	XM_006714019.1	54.49410285153441	-0.6040315993860079	0.7865292070761684	-0.7679709716457012	0.4425044309055851	1	not_sig
Saos2-Gal-Saos2-Glu	NM_001101653.1	5.626596151425165	2.8349012449754643	2.872713930998885	0.9868372949998984	0.32372240825431503	1	not_sig
Saos2-Gal-Saos2-Glu	NM_014186.3	865.2011908251245	-0.2482802153536038	0.1856519857624411	-1.3373420937780935	0.18111099673117345	1	not_sig
Saos2-Gal-Saos2-Glu	NM_000095.2	4167.3617516542035	2.533515701683537	1.4596356075746275	1.7357179343502716	0.08261372080824345	0.8815065519610941	not_sig
Saos2-Gal-Saos2-Glu	NM_000754.3	1115.2214382084453	-0.44005122682793085	0.3763817132473523	-1.1691620802489304	0.24233833575036975	1	not_sig
Saos2-Gal-Saos2-Glu	NM_001135161.1	2.027699704692046	0	10.268637118748988	0	1	NA	not_sig
Saos2-Gal-Saos2-Glu	NM_001135162.1	6.44760674822002	-2.176574918933284	10.140217848225488	-0.2146477473671021	0.8300419644562442	1	not_sig
Saos2-Gal-Saos2-Glu	NM_007310.2	7.526673652901328	0	10.268637118748986	0	1	1	not_sig
Saos2-Gal-Saos2-Glu	XM_005261229.1	657.8377589212199	0.35855936983233133	0.466908649969232	0.7679433008061843	0.44252087076271945	1	not_sig
Saos2-Gal-Saos2-Glu	NM_144589.2	82.78036597002463	-0.40531241828078374	0.9009001337800736	-0.4498971673809607	NA	NA	not_sig
Saos2-Gal-Saos2-Glu	NM_001098398.1	541.9145289975132	-0.2611776235832467	0.30852430528874053	-0.8465382438470019	0.3972525485597373	1	not_sig
Saos2-Gal-Saos2-Glu	NM_004371.3	10509.014813672948	-0.2382781713775081	0.40381766239532857	-0.5900637678008225	0.555147898694095	1	not_sig
Saos2-Gal-Saos2-Glu	NM_001144061.1	4294.347347755951	-0.03749189746167586	0.4889948397961579	-0.07667135603579112	0.9388849920175232	1	not_sig
Saos2-Gal-Saos2-Glu	NM_001144062.1	2437.767899049091	-0.39086555092501	0.4100728316348782	-0.9531612942186573	0.3405083540808643	1	not_sig
Saos2-Gal-Saos2-Glu	NM_016451.4	1182.0591901239522	0.10308702623790032	0.3743525001334009	0.2753742160160949	0.7830287512377102	1	not_sig
Saos2-Gal-Saos2-Glu	NM_004766.2	9683.605394492062	-0.15964367836349092	0.0828077551832546	-1.9278831796635163	0.05386965836914521	0.7026808404294057	not_sig
Saos2-Gal-Saos2-Glu	rna18736	267.90650229482526	-1.0911945907734215	0.446314129233211	-2.444902635388546	0.01448912513578674	0.3119384446258822	not_sig
Saos2-Gal-Saos2-Glu	NM_007263.3	1042.6208689566504	-0.6094986891690432	0.480122914128113	-1.2694638627607937	0.20427567137369143	1	not_sig
Saos2-Gal-Saos2-Glu	NM_199442.1	259.0766458914012	-0.07284267265623556	0.6718276670865367	-0.10842463956884474	0.913658856797457	1	not_sig
Saos2-Gal-Saos2-Glu	NM_199444.1	230.89191228349048	-0.30064416984280057	0.42217820722087007	-0.7121262175560692	0.47638662065140813	1	not_sig
Saos2-Gal-Saos2-Glu	NM_016128.3	7187.175178306965	-0.19848553787270184	0.1454776540451628	-1.364371313075223	0.17245073180383802	1	not_sig
Saos2-Gal-Saos2-Glu	NM_012133.4	1578.539072319138	-0.06622108790406765	0.10751624491053947	-0.6159170454582739	0.5379492709768896	1	not_sig
Saos2-Gal-Saos2-Glu	rna34913	8.754354653462778	2.9666842542486287	1.510557540335913	1.963966399842608	0.04953398858710734	0.6684158663510873	not_sig
Saos2-Gal-Saos2-Glu	NM_018405.3	1703.3286323294124	0.07429323453498492	0.21549871755687003	0.34475023971026164	0.730282145055648	1	not_sig
Saos2-Gal-Saos2-Glu	XM_005258000.1	6.860282502709146	-0.2165981153442264	2.0987293946507757	-0.10320440352924484	0.9178007450657972	1	not_sig
Saos2-Gal-Saos2-Glu	NM_001143887.1	2039.4887925281023	0.02200801177974769	0.4970106504775066	0.04428076492647258	0.9646806039986724	1	not_sig
Saos2-Gal-Saos2-Glu	NM_004236.3	2520.6122514096846	0.20349922450795477	0.23573815211346824	0.8632426388495832	0.3880040747613489	1	not_sig
Saos2-Gal-Saos2-Glu	NM_001199125.1	3.7963022385489538	4.719711495799715	10.208347947281869	0.4623384234327957	0.643838649519438	NA	NA
Saos2-Gal-Saos2-Glu	NM_003653.3	2169.1162067972127	0.01881043436734672	0.4762194760753006	0.03949950666102615	0.968492146838788	1	not_sig
Saos2-Gal-Saos2-Glu	XM_005256837.2	564.0563212879733	-0.5170088183873947	0.449287551130364	-1.150730344267609	0.2498431888429798	1	not_sig
Saos2-Gal-Saos2-Glu	XM_005256838.1	265.471993734433	-0.14065382638499616	0.6258824867085055	-0.22472880991556385	0.822190250738248	1	not_sig
Saos2-Gal-Saos2-Glu	XM_005256839.2	293.9096893342418	-0.10392029773834252	0.6181859592182489	-0.16810523789598678	0.8665004887486772	1	not_sig
Saos2-Gal-Saos2-Glu	XM_005256840.1	155.74164935361867	0.2962787600329286	0.51981001387598	0.5699750911370801	0.5686945926146417	1	not_sig
Saos2-Gal-Saos2-Glu	XM_005256841.2	1.7169121911832348	0	10.26863711874899	0	1	NA	not_sig
Saos2-Gal-Saos2-Glu	XM_005256842.2	9.196116102412798	-1.3449974839795154	3.880912592905924	-0.346567321933014	0.7289163993688673	1	not_sig
Saos2-Gal-Saos2-Glu	NM_001258006.1	13.548843542243452	-0.6424505600876518	1.8587457448963232	-0.34563660029978244	0.7296158362577188	1	not_sig
Saos2-Gal-Saos2-Glu	NM_016129.2	1487.5238214607612	-0.00748504942119959	0.16156172702837826	-0.04632934766712941	0.9630477483611832	1	not_sig
Saos2-Gal-Saos2-Glu	NM_006837.2	2374.361653455224	-0.03905941205281621	0.07816115810942255	-0.4997291877141146	0.6172657775921808	1	not_sig
Saos2-Gal-Saos2-Glu	NM_006833.4	3509.8558050302163	-0.2296246023541406	0.18605404619865787	-1.2341822553483226	0.2171349980724	1	not_sig
Saos2-Gal-Saos2-Glu	NM_001164093.1	530.892804373961	-0.12559159859693475	0.379352939010971	-0.33106794671044476	0.7405931624681481	1	not_sig
Saos2-Gal-Saos2-Glu	NM_001164094.1	525.5759035330385	-0.04502291278315971	0.3875896537890921	-0.1161612864095156	0.9075247179627872	1	not_sig
Saos2-Gal-Saos2-Glu	NM_001164095.1	194.36584953316253	-0.01193935501909772	0.6748040631630513	-0.01769306924907007	0.985883709721768	1	not_sig
Saos2-Gal-Saos2-Glu	NM_016319.2	315.09178331241856	-0.9441353269697196	0.5973607226373123	-1.580511224108304	0.1139898385218855	1	not_sig
Saos2-Gal-Saos2-Glu	XM_005253694.1	88.72116132067929	0.48984192110190783	2.3255250054314995	0.21063713353235605	0.8331704339624479	1	not_sig
Saos2-Gal-Saos2-Glu	XM_005253695.1	353.60746169186746	-0.5378675174986524	1.3177322431919885	-0.4081766385223733	0.6831439979976976	1	not_sig
Saos2-Gal-Saos2-Glu	NM_001282949.1	54.042490213286165	-24.119695871708423	10.204946582346508	-2.363529850654288	0.01810176829709406	0.35947766669666437	not_sig
Saos2-Gal-Saos2-Glu	NM_001282950.1	3.901995371347926	-4.76140477881991	6.003650350221566	-0.7930849568286716	0.4277283266904633	NA	NA
Saos2-Gal-Saos2-Glu	NM_001282951.1	44.10390256386441	-0.42956521826511335	1.5238771988166606	-0.2818896552810715	0.7780281219100558	1	not_sig
Saos2-Gal-Saos2-Glu	NM_001282952.1	78.74629495387835	0.4059035588530971	0.768617927207377	0.5280953572444873	0.5974331530679158	1	not_sig
Saos2-Gal-Saos2-Glu	NM_022730.2	1277.7437193044061	-0.01639071291241056	0.41754257949200785	-0.03925518909317438	0.9686869329797588	1	not_sig
Saos2-Gal-Saos2-Glu	XM_006712693.1	87.2714903208363	-0.25910773469596693	0.6438800143356637	-0.4024161783671863	0.6873777655124298	1	not_sig
Saos2-Gal-Saos2-Glu	NM_006710.4	3024.783002716994	0.01333780142272252	0.08130191220191266	0.16405273949274654	0.8696896260676994	1	not_sig
Saos2-Gal-Saos2-Glu	NM_198189.2	60.4949204828422	-0.6549231773660691	0.7837963165665086	-0.8355782791057502	0.4033921924837598	1	not_sig
Saos2-Gal-Saos2-Glu	NM_001271734.1	142.18992516772224	1.0050574787353708	0.5775514772826015	1.7402041519557685	0.0818231768450115	0.8788585409635039	not_sig
Saos2-Gal-Saos2-Glu	NM_001271735.1	5.573515012699281	0	10.268637118748986	0	1	1	not_sig
Saos2-Gal-Saos2-Glu	NM_001271736.1	42.54596056953994	1.5106399456210735	0.9535184783688262	1.5842796756338786	0.11313008880712504	1	not_sig
Saos2-Gal-Saos2-Glu	NM_016057.2	4786.803165350992	-0.11221473708083654	0.17183205366069754	-0.6530489200950694	0.5137247410449386	1	not_sig
Saos2-Gal-Saos2-Glu	rna53372	97.77838115129845	-0.5694133791354423	0.4619688647162144	-1.232579558116391	0.21773266745638067	1	not_sig
Saos2-Gal-Saos2-Glu	NM_016429.2	601.3416563903495	-0.23560474916334265	0.4372892681321815	-0.5387846588819675	0.5900354503059166	1	not_sig
Saos2-Gal-Saos2-Glu	NM_001099337.1	295.03095086068083	0.10225151923624344	0.3071183357039475	0.3329385039869802	0.7391807039129907	1	not_sig
Saos2-Gal-Saos2-Glu	NM_144576.3	19.671933383188534	0.00290600496325599	1.043280689945341	0.00278544881666337	0.9977775362681922	1	not_sig
Saos2-Gal-Saos2-Glu	NM_025147.3	1079.7094979155456	-0.04742531628155013	0.1562795651819439	-0.3034646034901402	0.7615358187101422	1	not_sig
Saos2-Gal-Saos2-Glu	XM_006712776.1	34.996772767383085	-0.2879307966098116	0.9436549384185546	-0.30512296909328623	0.7602724980104609	1	not_sig
Saos2-Gal-Saos2-Glu	NM_015697.7	34.901004782299076	5.4086002641367115	2.282484833440265	2.369610603714121	0.01780682821002287	0.3564184547390682	not_sig
Saos2-Gal-Saos2-Glu	XM_005262926.2	59.21568979588216	0.13531124523238663	0.6613711829518871	0.20459198816079976	0.8378909155204876	1	not_sig
Saos2-Gal-Saos2-Glu	XM_005262927.2	251.46972918444845	0.5871842925599687	0.508240062000928	1.1553286260989333	0.2479558776638932	1	not_sig
Saos2-Gal-Saos2-Glu	XM_006714182.1	14.46417164886479	-0.35907233955511386	1.1458000801640138	-0.31338131823460424	0.7539909758145145	1	not_sig
Saos2-Gal-Saos2-Glu	rna21798	11.486930500936234	-0.5283486107323878	0.5376890685689336	-0.9826285145401866	0.32579030516745155	1	not_sig
Saos2-Gal-Saos2-Glu	rna21799	61.86628728500772	0.12580174101110828	0.4558956173082675	0.27594417720853776	0.7825909421626797	1	not_sig
Saos2-Gal-Saos2-Glu	NM_017421.3	149.29679400523943	0.2395841757051937	0.2898701206063698	0.8265224963649769	0.40850776206022726	1	not_sig
Saos2-Gal-Saos2-Glu	XM_005267018.2	6.368286491615494	-0.9417498846991824	1.5264305330990389	-0.616962163870761	0.5372596823703297	1	not_sig
Saos2-Gal-Saos2-Glu	XM_006715500.1	19.922489899788605	-1.0086576739278268	0.5611808208909524	-1.7973844372058951	0.07227460967451463	0.8238851770359482	not_sig
Saos2-Gal-Saos2-Glu	XM_006715501.1	14.958716837603898	-3.367400861627133	2.4390416574511504	-1.380624579059522	0.167394421942396	1	not_sig
Saos2-Gal-Saos2-Glu	NM_016035.3	344.6964264142896	-0.359014410851584	0.42198215485638274	-0.8507810264483123	0.39489100329673	1	not_sig
Saos2-Gal-Saos2-Glu	NM_032314.3	827.5239486516718	-0.22552714631511367	0.19334413970784697	-1.16645452329663	0.2434307251188519	1	not_sig
Saos2-Gal-Saos2-Glu	XM_006719639.1	122.4139077373109	0.6898997186031341	0.43414427059152183	1.5891024374527514	0.11203726759651392	1	not_sig
Saos2-Gal-Saos2-Glu	NM_182476.2	407.125822359126	0.03884760997776577	0.3397783557442608	0.11433220898568654	0.9089744508201107	1	not_sig
Saos2-Gal-Saos2-Glu	NM_182480.2	48.149390943428536	-0.4786193401118056	1.1294303456848056	-0.4237705688894034	0.6717331439886858	1	not_sig
Saos2-Gal-Saos2-Glu	XM_005267716.1	57.06424297718715	-0.32848746691535563	1.8050620386282832	-0.18198126152217037	0.8555974314866267	1	not_sig
Saos2-Gal-Saos2-Glu	XM_005267719.2	22.29932691322685	-0.7614207531070418	4.6199612265799646	-0.16481106999910938	0.8690926906000087	1	not_sig
Saos2-Gal-Saos2-Glu	XM_005267720.2	52.78310585898107	-0.21943238346717897	0.25965095595270443	-0.8451052400791033	0.39805208288968136	1	not_sig
Saos2-Gal-Saos2-Glu	XM_006720156.1	3.8880781102087303	-5.134917832105965	6.218066379428973	-0.8258062102864722	0.40891403065703824	NA	NA
Saos2-Gal-Saos2-Glu	rna59077	38.6735602953184	0.5482269074483542	0.39309523276956376	1.3946414551654718	0.16312398748456514	1	not_sig
Saos2-Gal-Saos2-Glu	NM_001190983.1	59.437718596625	1.204095718241673	2.3091721179201894	0.5214404369849097	0.6020599883361901	1	not_sig
Saos2-Gal-Saos2-Glu	NM_016138.4	385.90474140682767	0.00734806074458649	0.2965646586786172	0.0247772636743931	0.9802326264498764	1	not_sig
Saos2-Gal-Saos2-Glu	XM_005255033.2	92.9501294012322	0.02214417951951237	0.3222986454943279	0.06870702011653998	0.9452228301667568	1	not_sig
Saos2-Gal-Saos2-Glu	NM_020312.3	1419.5546703554908	-0.00324493233828575	0.17909116371951886	-0.01811888577243128	0.98554401175664	1	not_sig
Saos2-Gal-Saos2-Glu	NM_001278585.1	12.98815797176974	0	2.846067535340502	0	1	1	not_sig
Saos2-Gal-Saos2-Glu	NM_001278586.1	259.61803527745883	0.474928927309572	1.2944104008698762	0.36690753333750087	0.7136879919812651	1	not_sig
Saos2-Gal-Saos2-Glu	NM_006587.3	347.0491635910871	-0.8699134681518887	1.9620541664070237	-0.4433687321410204	0.6574990484418685	1	not_sig
Saos2-Gal-Saos2-Glu	NM_007074.3	39.578149637720166	-0.19451189375737712	0.3563088965515041	-0.5459080467536421	0.5851291467973563	1	not_sig
Saos2-Gal-Saos2-Glu	NM_001018070.2	338.13805062261326	-0.13391720942506746	2.5891670453452567	-0.05172212031117137	0.9587501113684108	1	not_sig
Saos2-Gal-Saos2-Glu	NM_020441.2	1402.5010071549575	-0.610872003699309	1.2094901764398631	-0.50506570090334435	0.613512690810697	1	not_sig
Saos2-Gal-Saos2-Glu	NM_001105237.2	92.83600807696686	3.4836280274663887	3.234684296696363	1.076960750396654	0.2814978008282072	1	not_sig
Saos2-Gal-Saos2-Glu	NM_001276471.1	52.57493757149857	-0.3969442276574913	3.5492631916167197	-0.11183848765993593	0.9109514701997712	1	not_sig
Saos2-Gal-Saos2-Glu	NM_014325.3	10209.162603555556	-0.10126565644899514	0.09328085209028632	-1.0855996078485683	0.2776561733655555	1	not_sig
Saos2-Gal-Saos2-Glu	NM_003389.3	12.37794959884674	-0.22857228395927184	6.859092883012767	-0.03332398144444932	0.97341622995048	1	not_sig
Saos2-Gal-Saos2-Glu	NM_052820.3	246.6327292203279	-0.8410417746161508	1.090727142120086	-0.7710835663091571	0.44065740071067894	1	not_sig
Saos2-Gal-Saos2-Glu	NM_001190456.1	162.60018970035648	-4.020597127245659	1.4724068925041305	-2.7306291132662435	0.00632135666017628	0.1752791778057133	not_sig
Saos2-Gal-Saos2-Glu	NM_006091.4	106.162436242082	1.7611670083026056	1.0936881024124785	1.6103009664435313	0.10733216836988226	1	not_sig
Saos2-Gal-Saos2-Glu	XM_005254124.1	0.7916613770608997	0	10.268637118748988	0	1	NA	not_sig
Saos2-Gal-Saos2-Glu	XM_005254125.1	682.9653985452219	0.6712696349383874	0.9225353319975662	0.7276356922665357	0.46683662563248424	1	not_sig
Saos2-Gal-Saos2-Glu	NM_032854.3	37.83510511832851	-0.2157038247208918	0.4653385816454949	-0.4635416731579323	0.6429761512559558	1	not_sig
Saos2-Gal-Saos2-Glu	XM_005258048.2	1.9528125953556297	-5.235563891779441	10.205508377002229	-0.5130135313570081	0.6079418554121384	NA	NA
Saos2-Gal-Saos2-Glu	XM_005258049.1	2.033591433661786	-3.084054156881975	10.14818834926109	-0.3039019429617239	0.7612025974909638	NA	NA
Saos2-Gal-Saos2-Glu	XM_005258051.1	5.197032790191566	-0.29641126848900495	3.0606222456841943	-0.09684673399566925	0.922848109977814	1	not_sig
Saos2-Gal-Saos2-Glu	XM_005258053.2	16.384949004541483	-0.2873149131111247	0.582438792061948	-0.4932963206210447	0.6218032277847864	1	not_sig
Saos2-Gal-Saos2-Glu	XM_005258054.1	1.5772105507657506	0	10.268637118748984	0	1	NA	not_sig
Saos2-Gal-Saos2-Glu	XM_005258056.2	5.744895572505959	-0.259662066294746	4.186395917213683	-0.06202520531492584	0.950542759703122	1	not_sig
Saos2-Gal-Saos2-Glu	rna68422	2.7067919322400784	0.05249465770028136	5.142681522897558	0.01020764312675231	0.991855620582488	NA	not_sig
Saos2-Gal-Saos2-Glu	NM_001201473.1	13.372369157130953	-4.102792830095275	4.087591459050834	-1.0037189066463044	0.3155141213035955	1	not_sig
Saos2-Gal-Saos2-Glu	NM_024535.4	140.02664298349234	-0.6629533489456974	0.4474147079863294	-1.4817424128264325	0.13840884717891375	1	not_sig
Saos2-Gal-Saos2-Glu	NM_001201479.1	1.2799154720188717	0	10.26863711874899	0	1	NA	not_sig
Saos2-Gal-Saos2-Glu	NM_001302.4	26.190559781948085	-0.06004744278033662	0.3386464579427769	-0.1773160219809037	0.8592601664793483	1	not_sig
Saos2-Gal-Saos2-Glu	NM_021149.3	5156.5660569793645	-0.2770572623235934	0.13037100424594553	-2.125144804445347	0.03357453198748141	0.5277202536156315	not_sig
Saos2-Gal-Saos2-Glu	NM_001303.3	739.1310173403133	-0.01727008347184366	0.10690666416312856	-0.16154356332259412	0.871665303321978	1	not_sig
Saos2-Gal-Saos2-Glu	XM_005256458.1	14.959325562995796	0.4826050764292214	1.6044042802853278	0.30080016761323697	0.7635668805824714	1	not_sig
Saos2-Gal-Saos2-Glu	XM_005256459.1	84.24896915786479	0.5916559428292343	0.6294637556721643	0.939936473701242	0.347250146994304	1	not_sig
Saos2-Gal-Saos2-Glu	rna67802	214.8152602785351	0.2587529538236416	0.20099405688459868	1.2873661929825386	0.19796668193936393	1	not_sig
Saos2-Gal-Saos2-Glu	NM_001162861.1	12.7270330101824	-1.002322613040358	2.238864578323541	-0.4476923806579208	0.6543752213109875	1	not_sig
Saos2-Gal-Saos2-Glu	NM_001162862.1	42.146863988067075	-3.4415118692537616	1.5793897748921333	-2.179013644360718	0.02933065462487389	0.4853906680177764	not_sig
Saos2-Gal-Saos2-Glu	NM_004375.3	957.4064119564068	0.14972061028121564	0.4644018657822947	0.32239450638082195	0.747153845516972	1	not_sig
Saos2-Gal-Saos2-Glu	XM_006721704.1	36.270904114573696	1.922808592833113	2.5418581068153	0.7564578792488948	0.4493747171758149	1	not_sig
Saos2-Gal-Saos2-Glu	XM_006721705.1	71.54758059017583	-0.6318004404501285	1.4526338348056411	-0.43493441038750263	0.6636100367203963	1	not_sig
Saos2-Gal-Saos2-Glu	rna70211	41.6205469438505	0.5803793600841409	1.04132556914141	0.5573466908746639	0.5772905805929525	1	not_sig
Saos2-Gal-Saos2-Glu	rna70212	9.183252774592964	-1.249758298599273	3.568003140213356	-0.35026827317325204	0.7261373732658635	1	not_sig
Saos2-Gal-Saos2-Glu	NM_001257133.1	6.982378219235361	-1.130465712705686	1.262423053007614	-0.8954729636887168	0.3705343121378732	1	not_sig
Saos2-Gal-Saos2-Glu	NM_001257134.1	3.63369936221454	-1.943533500538568	1.5185800167121166	-1.2798360831499151	0.20060279067052997	NA	NA
Saos2-Gal-Saos2-Glu	NM_032901.3	752.2122859712587	-0.07996816695839651	0.4333875796375395	-0.18451882498634892	NA	NA	not_sig
Saos2-Gal-Saos2-Glu	NM_004376.5	43.02618684362624	-0.2608765794373586	0.683067812535409	-0.3819190051849138	0.702521442847079	1	not_sig
Saos2-Gal-Saos2-Glu	NM_078470.4	1162.5482512233327	0.07027141199404428	0.12163195302072805	0.5777380881327203	0.5634409601208232	1	not_sig
Saos2-Gal-Saos2-Glu	XM_005269539.2	177.75411142669628	-0.25956380091790987	0.3402933760034791	-0.7627647765769503	0.44560369118681775	1	not_sig
Saos2-Gal-Saos2-Glu	XM_006717633.1	96.49142673827753	-1.021768622308867	1.07361578770558	-0.9517078958874892	0.3412451438359297	1	not_sig
Saos2-Gal-Saos2-Glu	XM_006717634.1	3.045408233084392	0.8336794966866158	10.138098256912835	0.08223233544991115	0.9344619605408876	NA	not_sig
Saos2-Gal-Saos2-Glu	NM_001204090.1	350.81709879297784	0.2992035465440473	0.5026898997294761	0.5952050095000208	0.5517064421370192	1	not_sig
Saos2-Gal-Saos2-Glu	NM_016468.6	887.462370908607	-0.20214864601353827	0.3840342904173739	-0.5263817608418255	0.5986229856755398	1	not_sig
Saos2-Gal-Saos2-Glu	NM_005694.1	650.8654886860705	-0.2633987756151087	0.4751814456003427	-0.5543119960888446	NA	NA	not_sig
Saos2-Gal-Saos2-Glu	NM_173827.2	344.6239993476092	-0.2264635341845414	0.1372050320799242	-1.6505483126349376	0.09883084048738532	0.9656875611049278	not_sig
Saos2-Gal-Saos2-Glu	XM_005265679.2	47.61612492663113	1.069293533415383	0.6673540467576592	1.6022882285805375	0.10909188750831517	1	not_sig
Saos2-Gal-Saos2-Glu	XM_005265680.2	7.204177316060519	-0.11998636232300104	1.8713338761687417	-0.0641180945052168	0.9488761941594642	1	not_sig
Saos2-Gal-Saos2-Glu	NM_001031617.2	533.1932868111709	0.03678997089947618	0.2220416512678403	0.1656895032504413	0.8684013070658848	1	not_sig
Saos2-Gal-Saos2-Glu	NM_198076.4	885.5275126516224	0.2013093248756652	0.13300833857606875	1.5135090553780166	0.13015040273919837	1	not_sig
Saos2-Gal-Saos2-Glu	NM_001861.3	5341.852425073305	-0.03443710047313843	0.12009235584586712	-0.28675514132920193	0.7742998130377786	1	not_sig
Saos2-Gal-Saos2-Glu	XM_005255798.1	5521.901959612184	-0.07087105539337346	0.5156916758716604	-0.13742912424091766	NA	NA	not_sig
Saos2-Gal-Saos2-Glu	NM_004255.3	3332.7261133135316	-0.07457791907286707	0.400529472563348	-0.1861983304139292	0.8522892332020244	1	not_sig
Saos2-Gal-Saos2-Glu	NM_001862.2	1871.201166319006	-0.0614129645729311	0.4150757151685834	-0.1479560531456006	0.8823774509403224	1	not_sig
Saos2-Gal-Saos2-Glu	NM_004373.3	4242.878275358487	-0.16728027877661222	0.34011776294123724	-0.4918304687471249	0.622839195300682	1	not_sig
Saos2-Gal-Saos2-Glu	NM_001863.4	4754.928360524033	-0.09944808372762964	0.3972992341048864	-0.25031028300793423	0.8023474048517252	1	not_sig
Saos2-Gal-Saos2-Glu	NM_144613.4	4.817760158478799	-0.23648579885286972	0.6475684440931819	-0.36519043046334815	0.7149692611279754	1	not_sig
Saos2-Gal-Saos2-Glu	NM_004374.3	2336.326468016553	-0.20502120282994513	0.3770091036826135	-0.5438096874247975	0.5865724417961018	1	not_sig
Saos2-Gal-Saos2-Glu	NM_001864.2	236.29401923872385	0	1.6739872256376476	0	1	1	not_sig
Saos2-Gal-Saos2-Glu	NM_001865.3	2945.0999512453845	-0.18424933703970853	0.15037616670450307	-1.2252562429109393	0.2204786894229853	1	not_sig
Saos2-Gal-Saos2-Glu	XM_006715335.1	222.70470320376663	0.26855372552935713	0.8888629552994403	0.3021317560015613	0.7625516251649522	1	not_sig
Saos2-Gal-Saos2-Glu	rna29913	74.0702627602864	-0.5421995399609897	0.24794939429307888	-2.186734682320312	0.02876189819391285	0.4797007372695066	not_sig
Saos2-Gal-Saos2-Glu	NM_004718.2	5415.858963325606	0.05486737750992618	0.1268938862207528	0.4323878726077894	0.6654595308131475	1	not_sig
Saos2-Gal-Saos2-Glu	NM_001866.2	3260.2978745312216	-0.34557329918412366	0.34263561632453265	-1.008573781357302	0.3131790866734211	1	not_sig
Saos2-Gal-Saos2-Glu	NM_001867.2	4648.205533045961	-0.13153913331155334	0.276451295686267	-0.4758130468696794	0.6342075740834756	1	not_sig
Saos2-Gal-Saos2-Glu	NM_004074.2	2181.7755051402487	-0.31892385032570647	0.30288200560152756	-1.05296400719587	0.2923574884780233	1	not_sig
Saos2-Gal-Saos2-Glu	NM_182971.2	1.9519579325774723	-2.097167109480502	1.555871973883723	-1.347904676401885	0.17768904381422806	NA	NA
Saos2-Gal-Saos2-Glu	NM_000096.3	20.86927937994363	0	2.1080654113148443	0	1	1	not_sig
Saos2-Gal-Saos2-Glu	XM_006713499.1	12.12693208170023	1.0535564568229334	7.714448577979042	0.13656925004728387	0.8913712836242452	1	not_sig
Saos2-Gal-Saos2-Glu	XM_006713501.1	3.382413466137373	0	10.268637118748984	0	1	NA	not_sig
Saos2-Gal-Saos2-Glu	rna18895	2.8458087232257787	0	10.26863711874899	0	1	NA	not_sig
Saos2-Gal-Saos2-Glu	NM_001868.2	2.0107365489351023	0.09087381448269911	8.243757220137773	0.01102334919091423	0.9912048179958824	NA	not_sig
Saos2-Gal-Saos2-Glu	NM_001870.2	7.119289032144119	0	1.7588923381528434	0	1	1	not_sig
Saos2-Gal-Saos2-Glu	NM_001163446.1	2.1643217754651376	1.0533073933205277	10.268637118748986	0.10257518900900166	0.9183001352508496	NA	not_sig
Saos2-Gal-Saos2-Glu	NM_016352.3	518.3068697363539	0.09418172259941936	0.5122436402608683	0.18386118478983127	0.8541223556855642	1	not_sig
Saos2-Gal-Saos2-Glu	NM_015692.2	9.859499040309306	0	1.7211625277477578	0	1	1	not_sig
Saos2-Gal-Saos2-Glu	NM_001871.2	5.9866958005987865	0	5.253721568062069	0	1	1	not_sig
Saos2-Gal-Saos2-Glu	rna56479	5.200953883164256	0	2.4222682999890885	0	1	1	not_sig
Saos2-Gal-Saos2-Glu	rna56480	6.884647939812135	-0.8701194218868258	1.8796704252756096	-0.4629106306012359	0.6434284272971165	1	not_sig
Saos2-Gal-Saos2-Glu	NM_001199775.1	3402.9880884528807	0.11084926149443552	0.4480225476577046	0.2474189347700551	0.8045840218048702	1	not_sig
Saos2-Gal-Saos2-Glu	NM_001304.4	1488.6650581409483	0.04877893126745038	0.30095176050099276	0.16208222602269667	0.8712411026968234	1	not_sig
Saos2-Gal-Saos2-Glu	NM_001873.2	3950.617458175603	0.18650447042225243	0.07957884856287861	2.3436437419031937	0.01909640221923411	0.37274079795290577	not_sig
Saos2-Gal-Saos2-Glu	NM_001079533.1	4.980438455754825	0	8.806068829239186	0	1	1	not_sig
Saos2-Gal-Saos2-Glu	NM_001079534.1	16.60326593387298	-24.467747681180818	4.670000433629058	-5.239345912044579	1.6114673336437295e-7	1.3000671740552396e-5	sig
Saos2-Gal-Saos2-Glu	NM_001079535.1	78.24688366173274	-1.4976232875069675	1.2274522049013386	-1.2201072119360812	0.22242423497572664	1	not_sig
Saos2-Gal-Saos2-Glu	NM_001288819.1	23.90282734811572	4.823500119615455	2.3576867588342525	2.0458613094134748	0.04077001792356856	0.5899144982799297	not_sig
Saos2-Gal-Saos2-Glu	NM_001288820.1	11.644414820868894	0	4.583649557631466	0	1	1	not_sig
Saos2-Gal-Saos2-Glu	NM_030594.4	99.3571158838411	0.3364446844677817	1.2667013150892188	0.2656069591623378	0.7905419254292824	1	not_sig
Saos2-Gal-Saos2-Glu	XM_006720636.1	200.0530944004806	0	2.101785750749718	0	1	1	not_sig
Saos2-Gal-Saos2-Glu	XM_006720637.1	19.59092983770912	3.990697344548839	3.5244360819845393	1.132293862540914	0.25751090955689	1	not_sig
Saos2-Gal-Saos2-Glu	NM_001177381.1	1.5137894500211284	0.1894352864441704	10.1433770821346	0.01867576103207484	0.9850997647770298	NA	not_sig
Saos2-Gal-Saos2-Glu	NM_001177382.1	1.4983386003483454	0	10.268637118748984	0	1	NA	not_sig
Saos2-Gal-Saos2-Glu	NM_001177383.1	7.425330177421861	-0.2969986095620868	3.0550583960049766	-0.09721536254444904	0.92255536828557	1	not_sig
Saos2-Gal-Saos2-Glu	NM_001177384.1	33.052794761090226	-1.5476293776365788	1.1096227525139997	-1.3947347187413166	0.16309585117630615	1	not_sig
Saos2-Gal-Saos2-Glu	NM_182485.2	166.2016258859448	0.05581405096133295	0.58626554756529	0.09520267938841684	0.924153841811645	1	not_sig
Saos2-Gal-Saos2-Glu	NM_182646.2	258.8564993139488	0.6420824301814885	0.6682063541260347	0.960904406575549	0.33660023494442703	1	not_sig
Saos2-Gal-Saos2-Glu	XM_005248135.2	828.0195011555363	0.4149197483404867	0.2668937001959578	1.5546254858613962	0.12003529036644656	1	not_sig
Saos2-Gal-Saos2-Glu	rna20617	2.4356120883778183	-1.554972775753824	3.190762965894914	-0.4873357226388956	0.6260204363467714	NA	NA
Saos2-Gal-Saos2-Glu	NM_001178137.1	9.568173160761456	-2.2725639647923037	5.159251937078525	-0.4404832313886118	0.6595871546557245	1	not_sig
Saos2-Gal-Saos2-Glu	NM_014912.4	2.5315993006911777	0	10.268637118748993	0	1	NA	not_sig
Saos2-Gal-Saos2-Glu	XM_005269630.2	24.023703515400456	-0.05034506211683463	2.694655827242967	-0.01868329959167553	0.9850937509259964	1	not_sig
Saos2-Gal-Saos2-Glu	XM_006717716.1	21.713154972636815	0.5694181279944961	1.5359912555694184	0.37071703756764096	0.710848299027877	1	not_sig
Saos2-Gal-Saos2-Glu	XM_006717718.1	71.31673954223116	0.1010145063136247	0.933342087340942	0.1082288130833266	0.9138141896569734	1	not_sig
Saos2-Gal-Saos2-Glu	NM_030627.2	53.24280296323124	-1.8149922102771416	2.761907914012637	-0.6571516020026282	0.511083441746335	1	not_sig
Saos2-Gal-Saos2-Glu	XM_005265994.1	1026.014640313686	-0.3230392392467427	0.5187390669453618	-0.6227393690415226	0.5334558071727549	1	not_sig
Saos2-Gal-Saos2-Glu	XM_005265995.1	17.63160938620563	0	6.59440400083545	0	1	1	not_sig
Saos2-Gal-Saos2-Glu	XM_005265996.1	1115.8180755314863	0.4129186769596825	0.3651310342744916	1.1308780634879312	0.25810641744052165	1	not_sig
Saos2-Gal-Saos2-Glu	NM_001105533.1	132.9830944475694	0.01305245273930575	0.8522086086222594	0.01531603014478728	0.9877800537773024	1	not_sig
Saos2-Gal-Saos2-Glu	NM_024913.4	1691.842788112352	0.12677003231321707	0.21918735529168987	0.5783638027135014	0.5630185268418977	1	not_sig
Saos2-Gal-Saos2-Glu	XM_005265798.1	0.9605349502566028	0	10.268637118748986	0	1	NA	not_sig
Saos2-Gal-Saos2-Glu	NM_001005502.2	79.7598487635927	-0.4292987448888407	3.074200352156773	-0.13964566251762242	0.8889399606050595	1	not_sig
Saos2-Gal-Saos2-Glu	NM_001874.4	1.659124346389735	0	10.268637118748988	0	1	NA	not_sig
Saos2-Gal-Saos2-Glu	NM_198320.3	273.2948970489525	-0.7216925527223956	1.2834258847980062	-0.5623172800788416	0.5738998669960642	1	not_sig
Saos2-Gal-Saos2-Glu	XM_005268653.1	32.13931272749393	-0.39174882050012777	0.8531574149307685	-0.4591753100240208	0.6461082791783905	1	not_sig
Saos2-Gal-Saos2-Glu	NM_001080513.2	4.8306175798603626	-3.6584342271919494	4.008330239109067	-0.9127077882697388	0.3613962466930357	1	not_sig
Saos2-Gal-Saos2-Glu	NM_001198863.1	50.895044890823094	0	10.268637118748984	0	1	1	not_sig
Saos2-Gal-Saos2-Glu	NM_003915.5	179.16480011078667	-0.9710421542776214	0.8267456519634274	-1.174535544240851	0.24018058352979935	1	not_sig
Saos2-Gal-Saos2-Glu	NM_152925.2	1765.4821238034376	-0.4403717557332329	0.47250191432840577	-0.931999939850315	0.35133655651703877	1	not_sig
Saos2-Gal-Saos2-Glu	NM_152926.2	2022.9454616284584	0.01096926995493015	0.5106442782143489	0.02148123541751637	0.9828617719774434	1	not_sig
Saos2-Gal-Saos2-Glu	NM_152927.2	72.57873309924503	0.36469832241236494	1.1699568667999083	0.31171945971811404	0.7552537376246613	1	not_sig
Saos2-Gal-Saos2-Glu	NM_152928.2	107.05011406980712	3.5710509566147706	1.400460855134645	2.549911297785927	0.01077503300071646	0.25482365196505835	not_sig
Saos2-Gal-Saos2-Glu	rna79678	242.0526867754828	-0.562892468481863	0.4908967717246444	-1.1466615812205885	0.2515215145507197	1	not_sig
Saos2-Gal-Saos2-Glu	NM_152727.5	992.2395217818724	-0.06085320006227201	0.3006099286724748	-0.20243243571829503	0.8395786732295101	1	not_sig
Saos2-Gal-Saos2-Glu	rna65418	68.23199828212353	1.0788769748755993	0.6976520919043117	1.5464398192094515	0.12199838371812746	1	not_sig
Saos2-Gal-Saos2-Glu	NM_003909.3	4058.6409126058393	0.01029449251165718	0.5191510921354964	0.01982947289836455	0.9841794065296376	1	not_sig
Saos2-Gal-Saos2-Glu	XM_005251093.2	154.57207588128307	-0.5797524749443546	1.7201739763951238	-0.33703130200778336	0.7360933035389305	1	not_sig
Saos2-Gal-Saos2-Glu	NM_130808.2	35.936578675647	-0.08803714992559485	0.807258830613773	-0.1090569054025196	0.9131573554562904	1	not_sig
Saos2-Gal-Saos2-Glu	NM_153429.1	1.8939401568940533	4.013033753412598	10.213081741676316	0.3929307387246978	0.6943706375867706	NA	NA
Saos2-Gal-Saos2-Glu	NM_020939.1	2.2106945867330547	0	10.268637118748988	0	1	NA	not_sig
Saos2-Gal-Saos2-Glu	XM_005249249.1	4.021618715915079	-0.612107147060264	5.8294395196732225	-0.10500274425946468	0.9163736311556218	NA	not_sig
Saos2-Gal-Saos2-Glu	XM_005249252.1	20.463135735305425	0.3999398982540376	2.0614101153993496	0.19401277565602645	0.8461658784445432	1	not_sig
Saos2-Gal-Saos2-Glu	XM_006715153.1	43.11346010300298	-0.4371594822910635	10.13274048379767	-0.04314326247574236	0.9655873329175442	1	not_sig
Saos2-Gal-Saos2-Glu	rna29005	1.259710531540157	-0.06968208935604084	3.890062906428506	-0.01791284383624954	0.9857083827588802	NA	not_sig
Saos2-Gal-Saos2-Glu	NM_014427.4	11.936796174065922	0	2.328024042694127	0	1	1	not_sig
Saos2-Gal-Saos2-Glu	NM_153636.2	162.4121299112471	0	2.065800460671752	0	1	1	not_sig
Saos2-Gal-Saos2-Glu	XM_006721176.1	98.16175369846748	0	1.8129488204057416	0	1	1	not_sig
Saos2-Gal-Saos2-Glu	rna66618	351.7088949096673	1.972865221297298	1.8735966816676857	1.0529828754506834	0.29234884060857835	1	not_sig
Saos2-Gal-Saos2-Glu	NM_153634.2	706.5512410165046	0.24068382025952623	0.3783203771179448	0.6361904745735937	0.5246522809348806	1	not_sig
Saos2-Gal-Saos2-Glu	rna52580	5.9160227741275175	-0.8689813184235265	0.8319998000085748	-1.0444489510869721	0.2962777258757918	1	not_sig
Saos2-Gal-Saos2-Glu	NM_173077.2	2.8615267765310666	-1.6865598932374295	1.8319233600808376	-0.9206498099150864	0.35723328787654274	NA	NA
Saos2-Gal-Saos2-Glu	NM_000097.5	1122.3126895404775	0.30189233541257443	0.11407848140759592	2.6463565405813068	0.00813640084775999	0.21002912923183353	not_sig
Saos2-Gal-Saos2-Glu	XM_005247125.2	10.363239664424782	4.229500178073564	1.295435157940956	3.264926192675047	0.00109492603364656	0.04320773682735119	sig
Saos2-Gal-Saos2-Glu	NM_001099455.1	44.96867051860005	0	1.9180885024258307	0	1	1	not_sig
Saos2-Gal-Saos2-Glu	NM_018340.2	580.7824603042721	0	1.6725064682345534	0	1	1	not_sig
Saos2-Gal-Saos2-Glu	NM_016134.3	833.4778154492669	0.10958244595916736	0.614241046289956	0.1784030009408364	0.8584064927015329	1	not_sig
Saos2-Gal-Saos2-Glu	XM_005250755.1	606.6349489292422	0.1800900745230708	0.6620303539070932	0.27202691456703804	0.7856013245824098	1	not_sig
Saos2-Gal-Saos2-Glu	NM_001122633.2	732.4098676670102	-6.227728528593784	1.644726347593418	-3.786483105658437	1.5279447921432292e-4	0.00744262363450025	sig
Saos2-Gal-Saos2-Glu	NM_001122634.2	80.78759864624035	3.5909126860553573	2.0898817720024465	1.7182372391404128	0.0857533516807383	0.8974370926588211	not_sig
Saos2-Gal-Saos2-Glu	NM_001875.4	128.0420230559782	1.024839534413352	2.3718884899438915	0.4320774516839092	0.6656851221915117	1	not_sig
Saos2-Gal-Saos2-Glu	NM_013291.2	1413.077228378794	-0.32857542574758397	0.3628358525924898	-0.9055759605890308	0.3651603374907626	1	not_sig
Saos2-Gal-Saos2-Glu	XM_006716548.1	70.5065187183794	-0.96198721401277	1.7549703439311115	-0.548150125350797	0.5835888248199119	1	not_sig
Saos2-Gal-Saos2-Glu	XM_006716549.1	26.566752259335622	-2.012650699671803	3.2890396009409795	-0.6119265633335618	0.540586345848884	1	not_sig
Saos2-Gal-Saos2-Glu	XM_006716550.1	283.09489899235035	-0.24760534291660533	0.5622439893978336	-0.4403877099367341	0.6596563246938911	1	not_sig
Saos2-Gal-Saos2-Glu	NM_017437.2	3823.025358843471	0.07309398080031855	0.10072249220176924	0.7256967058946008	0.4680247216480002	1	not_sig
Saos2-Gal-Saos2-Glu	XM_005267767.1	290.39122906700766	-0.23888047221950923	1.100491754675046	-0.2170670259042931	0.8281561108125653	1	not_sig
Saos2-Gal-Saos2-Glu	NM_016207.3	1598.917982708145	-0.20914629001434604	0.0939006475870209	-2.2273146712915173	0.02592625068022553	0.4508006104628651	not_sig
Saos2-Gal-Saos2-Glu	XM_005246167.2	273.6024841390841	22.484932838701237	10.201602418610774	2.204058922908228	0.02752020048402896	0.4679592067744512	not_sig
Saos2-Gal-Saos2-Glu	XM_005246168.1	15.46172395776146	0.00504829200250699	1.9069816376853923	0.00264726828132146	0.9978877879771048	1	not_sig
Saos2-Gal-Saos2-Glu	NM_001256456.1	23.457519588953065	0.37478742433293977	0.9477280863040756	0.39545881329161153	0.6925043118824744	1	not_sig
Saos2-Gal-Saos2-Glu	NM_001256460.1	20.189130864874507	0	2.674747878399917	0	1	1	not_sig
Saos2-Gal-Saos2-Glu	NM_001256463.1	27.491294906914437	18.90128040054119	10.210612397427814	1.851140721520549	NA	NA	NA
Saos2-Gal-Saos2-Glu	NM_017871.5	796.7119542671492	-0.6371947850627605	0.36024792582761855	-1.7687673942851878	0.07693270014219233	0.8522190322210199	not_sig
Saos2-Gal-Saos2-Glu	XM_006710715.1	405.5156427500751	0.2949721321295631	0.6180375649899087	0.4772721737947747	0.6331683229296503	1	not_sig
Saos2-Gal-Saos2-Glu	rna154	97.82994679922012	-18.621721341433577	9.459021882735492	-1.9686730374756551	NA	NA	NA
Saos2-Gal-Saos2-Glu	NM_001081559.1	491.7075914212295	-0.07408388182527009	0.4759134228633908	-0.15566672059706876	0.8762957304459178	1	not_sig
Saos2-Gal-Saos2-Glu	NM_006693.2	481.2050823561832	-0.28553134240246475	0.30502219752043025	-0.9361002075376498	0.34922159620126664	1	not_sig
Saos2-Gal-Saos2-Glu	NM_001129885.1	1.98249729363598	-1.0234988558099114	4.52675152537061	-0.2261000742085389	0.8211235868743764	NA	not_sig
Saos2-Gal-Saos2-Glu	NM_007007.2	1621.7565590106	0.02475827778107086	0.3915738294117578	0.06322761104403737	0.9495852583281964	1	not_sig
Saos2-Gal-Saos2-Glu	XM_005268588.1	59.52659962710177	0.7467187987239465	1.0126941824274618	0.7373586337131282	0.4609042842875195	1	not_sig
Saos2-Gal-Saos2-Glu	XM_005268589.1	447.9795191933109	0.2212042150211293	0.39642682147132136	0.5579950776290545	0.5768477454383789	1	not_sig
Saos2-Gal-Saos2-Glu	XM_005268590.1	534.813318563496	0.2009274037100788	0.438705966149723	0.4580001623262758	0.6469523246461667	1	not_sig
Saos2-Gal-Saos2-Glu	NM_001136040.2	1239.8951235902346	0.2110413448725165	0.43817007780918177	0.4816425300598063	0.6300599081183403	1	not_sig
Saos2-Gal-Saos2-Glu	NM_001142565.1	1654.9999256470103	-0.2601408701739557	0.1418060821016693	-1.834483164039784	0.06658230468591238	0.7877300113720906	not_sig
Saos2-Gal-Saos2-Glu	XM_005274299.2	56.815767153130075	0.10507061497613245	3.0554420429102738	0.03438802422056544	0.9725677331125732	1	not_sig
Saos2-Gal-Saos2-Glu	XM_005274302.2	19.552146915067365	1.7903300067830148	6.271907212947129	0.28545224697955157	0.7752976844394428	1	not_sig
Saos2-Gal-Saos2-Glu	XM_005274303.2	218.36195481003776	-0.17865860752087998	0.8238838760849657	-0.21684925838074687	0.8283258225466288	1	not_sig
Saos2-Gal-Saos2-Glu	XM_006718690.1	35.589812686195	-0.03572984019631761	0.4981508066689682	-0.07172494697988283	0.9428208024704134	1	not_sig
Saos2-Gal-Saos2-Glu	XM_006718691.1	36.71113790040106	-0.05986523672505962	0.5987687664765935	-0.0999805602375217	0.9203597587874184	1	not_sig
Saos2-Gal-Saos2-Glu	XM_006718692.1	369.5148041743944	-1.224006379228252	1.2004174241470331	-1.0196506270291603	0.3078941852582901	1	not_sig
Saos2-Gal-Saos2-Glu	NM_001031847.2	63.26702376568282	-1.369798341974834	1.3467320938614395	-1.0171275699291145	0.3090927463900197	1	not_sig
Saos2-Gal-Saos2-Glu	NM_001876.3	2806.6707618076007	-0.2356646413821243	0.15116489502349156	-1.5589905403996158	0.118998619108528	1	not_sig
Saos2-Gal-Saos2-Glu	XM_005273762.1	38.11446047929736	7.991456554109774	6.2244304890845035	1.2838855808774832	0.1991819931529892	1	not_sig
Saos2-Gal-Saos2-Glu	XM_005273763.1	7.137060845674115	-0.20327953995194523	10.13679139092586	-0.020053637498539702	0.9840005846156524	1	not_sig
Saos2-Gal-Saos2-Glu	NM_001145134.1	1.6168220531269544	0	10.268637118748986	0	1	NA	not_sig
Saos2-Gal-Saos2-Glu	NM_001145135.1	140.89845433283173	-0.3525990038064771	1.5509755129675016	-0.22734014873764505	0.820159256118988	1	not_sig
Saos2-Gal-Saos2-Glu	NM_001145136.1	71.37245797088183	2.3262368436139855	9.440539360223347	0.2464093157023764	NA	NA	NA
Saos2-Gal-Saos2-Glu	NM_001145137.1	2.6329159866774416	-5.511759842437638	10.204699012822015	-0.5401197855529315	0.5891144266733397	NA	NA
Saos2-Gal-Saos2-Glu	NM_004377.3	35.350181893687065	-0.2627699793307369	2.9342436261222393	-0.08955288408617984	0.9286425269481946	1	not_sig
Saos2-Gal-Saos2-Glu	NM_152245.2	35.506353433495455	-0.12269295657264218	2.806144460418598	-0.04372296519415106	0.965125233141438	1	not_sig
Saos2-Gal-Saos2-Glu	NM_152246.2	83.10337427125701	-0.22800939480943205	2.255890737533093	-0.10107288930968768	0.9194925990112924	1	not_sig
Saos2-Gal-Saos2-Glu	NM_001136052.2	8.748445606556782	-0.6304452334970669	6.756420001788863	-0.09331054513043108	0.9256568548325678	1	not_sig
Saos2-Gal-Saos2-Glu	NM_001199752.1	3.9663481460087224	-1.050002429946075	10.142193614656922	-0.10352813896479664	0.9175438178146624	NA	not_sig
Saos2-Gal-Saos2-Glu	NM_001199753.1	32.45737640078292	-1.104335695438184	3.688164287181435	-0.2994269260933976	0.7646143199868871	1	not_sig
Saos2-Gal-Saos2-Glu	NM_152359.2	29.645610967398973	0.96788300489318	4.182941076368338	0.2313881518344274	0.8170132689038138	1	not_sig
Saos2-Gal-Saos2-Glu	XM_005258505.2	7.621430016827089	0	10.268637118748988	0	1	1	not_sig
Saos2-Gal-Saos2-Glu	XM_005258506.2	19.303607258060655	0.07439728441953476	3.5117660331675413	0.02118514836036213	0.9830979615164932	1	not_sig
Saos2-Gal-Saos2-Glu	XM_005258507.1	8.220097631617827	5.821402882738471	4.045376916030202	1.4390260792932772	0.15014313391008222	1	not_sig
Saos2-Gal-Saos2-Glu	XM_006723009.1	31.368561564272337	-0.6573204380925624	1.107324747091013	-0.5936112597676244	0.5527721482812518	1	not_sig
Saos2-Gal-Saos2-Glu	rna77274	2.723924638211479	0	10.268637118748986	0	1	NA	not_sig
Saos2-Gal-Saos2-Glu	NM_000098.2	304.3661274607057	-0.3040629731624014	0.38125428076156614	-0.7975332698036257	0.4251413886073572	1	not_sig
Saos2-Gal-Saos2-Glu	XM_005270484.1	336.09870519367576	0.10389244860679855	0.2435012775210379	0.4266607948199471	0.6696264100541983	1	not_sig
Saos2-Gal-Saos2-Glu	NM_019029.2	62.33263119819734	-0.3001026431431591	1.005265841508839	-0.2985306281696834	0.7652982033108974	1	not_sig
Saos2-Gal-Saos2-Glu	NM_031311.3	773.6227696984319	0.2158718696190851	0.08807769095838011	2.4509256233918797	0.01424893924654624	0.30830380193310086	not_sig
Saos2-Gal-Saos2-Glu	NM_001184699.1	7.722091913333503	1.7054669329813603	2.3849303358563985	0.715101362643764	0.47454641201889214	1	not_sig
Saos2-Gal-Saos2-Glu	NM_019609.4	185.1483337996685	0	1.6905309660890084	0	1	1	not_sig
Saos2-Gal-Saos2-Glu	NM_198148.2	122.78709468361578	0	1.670226490964462	0	1	1	not_sig
Saos2-Gal-Saos2-Glu	XM_005269528.1	5.532734129155397	0	2.0750420830178324	0	1	1	not_sig
Saos2-Gal-Saos2-Glu	NM_001014447.2	165.4912303012549	0	4.095459599127313	0	1	1	not_sig
Saos2-Gal-Saos2-Glu	NM_001014448.2	14.05865308124258	0	2.894980337182051	0	1	1	not_sig
Saos2-Gal-Saos2-Glu	NM_003652.3	334.05817347766117	0.09141308202896876	1.925311884937493	0.04747962277910966	0.962130970683548	1	not_sig
Saos2-Gal-Saos2-Glu	NM_000573.3	0.8705700234775114	0	10.268637118748993	0	1	NA	not_sig
Saos2-Gal-Saos2-Glu	NM_000651.4	0.8603374037318348	0	10.268637118748988	0	1	NA	not_sig
Saos2-Gal-Saos2-Glu	XM_006711168.1	0.7603299595708637	0	10.26863711874899	0	1	NA	not_sig
Saos2-Gal-Saos2-Glu	NM_001006658.2	3.5074744870599894	0	10.066236735876586	0	1	NA	not_sig
Saos2-Gal-Saos2-Glu	NM_001877.4	9.39308367813218	0	1.8604273234441016	0	1	1	not_sig
Saos2-Gal-Saos2-Glu	NM_004378.2	97.6132221666564	-0.8990472141362017	1.2748706838726978	-0.705206595076098	0.4806816776649181	1	not_sig
Saos2-Gal-Saos2-Glu	NM_001199723.1	26.195486610793697	-0.7958253981464959	2.5450530186240132	-0.31269501748013095	0.754512381357096	1	not_sig
Saos2-Gal-Saos2-Glu	NM_001878.3	904.6773771831648	0.22656665489810257	0.37117619218873704	0.6104019052571591	0.5415956063633147	1	not_sig
Saos2-Gal-Saos2-Glu	XM_006711169.1	4.03758860744008	0.18315002738390965	1.7090959955990932	0.10716193113524304	0.9146605160224216	NA	not_sig
Saos2-Gal-Saos2-Glu	NM_003805.3	157.34166203031458	-0.6812126096869981	0.14853615150332558	-4.586173822281551	4.514427938582424e-6	2.8870561253638397e-4	not_sig
Saos2-Gal-Saos2-Glu	XM_005269211.2	17.175120480220713	0.10049154766626972	0.4130528786208657	0.243289788953412	0.8077809140349074	1	not_sig
Saos2-Gal-Saos2-Glu	NM_020825.3	1466.4124285098555	0.01480750078741624	0.19347983583491687	0.07653252714174551	0.9389954369352534	1	not_sig
Saos2-Gal-Saos2-Glu	NM_000755.3	133.39407363527232	-0.6172222210992528	0.7751643841178828	-0.7962468783981038	0.4258885550271113	1	not_sig
Saos2-Gal-Saos2-Glu	NM_001257363.1	142.9693743216605	-0.19046299376222783	0.5441189158473482	-0.3500392804128537	0.726309218659918	1	not_sig
Saos2-Gal-Saos2-Glu	XM_005251706.1	29.440440824215766	0.5575302060182273	0.9604863202549048	0.5804665764216858	0.5616000199544994	1	not_sig
Saos2-Gal-Saos2-Glu	XM_005251707.2	479.5955194210504	0.20388634414366907	0.9272889523710584	0.21987358268675147	0.8259696108263449	1	not_sig
Saos2-Gal-Saos2-Glu	XM_005251708.1	7.317739416723018	-1.84823261193818	4.512738831213933	-0.4095589576676218	0.6821295092674295	1	not_sig
Saos2-Gal-Saos2-Glu	XM_005251709.2	66.42589369337243	-1.146376007922757	5.865319979477584	-0.1954498666626647	0.8450407813289162	1	not_sig
Saos2-Gal-Saos2-Glu	NM_173689.6	29.363424748995303	0	10.268637118748984	0	1	1	not_sig
Saos2-Gal-Saos2-Glu	XM_005251934.1	133.37914199156234	0	10.26863711874899	0	1	1	not_sig
Saos2-Gal-Saos2-Glu	rna41346	26.711138583567497	0	10.268637118748984	0	1	1	not_sig
Saos2-Gal-Saos2-Glu	NM_001173482.1	66.10396297625957	-0.936310127571361	0.7255126440893377	-1.290549703302023	0.19685986630713193	1	not_sig
Saos2-Gal-Saos2-Glu	NM_016302.3	1227.3516340006177	0.17034534841800336	0.4509499936456377	0.37774775655471665	0.7056179871572659	1	not_sig
Saos2-Gal-Saos2-Glu	XM_005265202.1	61.27769918484772	-0.23102057614442012	2.0712951876234196	-0.11153435663097856	0.9111926228990844	1	not_sig
Saos2-Gal-Saos2-Glu	NM_001040647.1	121.78169621614268	-0.07778805696939395	0.6403799779316465	-0.121471719369866	0.9033174134813088	1	not_sig
Saos2-Gal-Saos2-Glu	NM_001040648.1	128.0345478998396	-0.01704977824463033	1.5828521730759304	-0.01077155437168701	0.9914057092653826	1	not_sig
Saos2-Gal-Saos2-Glu	NM_001142414.1	3.932631799595841	0	10.268637118748988	0	1	NA	not_sig
Saos2-Gal-Saos2-Glu	NM_014478.4	1615.1245477078528	0.1226768689343804	0.4128177232937597	0.2971695787563945	0.7663370459688061	1	not_sig
Saos2-Gal-Saos2-Glu	rna33147	37.95487487248204	0.00105691668740259	1.1831180803944663	8.933315320903561e-4	0.9992872246576708	1	not_sig
Saos2-Gal-Saos2-Glu	NM_004379.3	423.6109474384663	0.29575344353126837	0.3052065296073771	0.969027248243118	0.3325315941518802	1	not_sig
Saos2-Gal-Saos2-Glu	rna13688	53.59559524491477	-0.04155936850038886	1.2451943769355855	-0.03337580804264967	0.9733749012975172	1	not_sig
Saos2-Gal-Saos2-Glu	rna13690	1102.2519376641333	0.2516511056047577	0.4226479317565497	0.5954154432008714	0.5515658051294394	1	not_sig
Saos2-Gal-Saos2-Glu	rna13691	521.9449129961545	0.36134125044900545	0.29372093113053643	1.2302196137612575	0.21861487700958956	1	not_sig
Saos2-Gal-Saos2-Glu	NM_006368.4	1474.0256944864473	-0.14268732719974753	0.19036146631698792	-0.7495599291200356	0.4535197921187527	1	not_sig
Saos2-Gal-Saos2-Glu	NM_052854.3	2628.585748679362	-0.13454982829896348	0.14996730907662606	-0.8971943894133287	0.3696151985360406	1	not_sig
Saos2-Gal-Saos2-Glu	XM_006718380.1	17.668317245606367	0.1459311049500612	0.4937609122318368	0.29555013638167815	0.7675736585374224	1	not_sig
Saos2-Gal-Saos2-Glu	NM_001253775.1	40.19163884871753	0.7381379656604983	0.8971299703457091	0.8227770669349691	0.4106347802905844	1	not_sig
Saos2-Gal-Saos2-Glu	NM_194071.3	1330.9439432064758	-0.3280922657084226	0.6744140308405681	-0.48648493463206705	0.626623384238024	1	not_sig
Saos2-Gal-Saos2-Glu	XM_005250541.2	2266.0138774722154	0.26223899768763625	0.27764623927889565	0.9445076525031452	0.3449102931757329	1	not_sig
Saos2-Gal-Saos2-Glu	NM_001255978.1	136.31913197635998	0.2768273364777795	0.9210244687941674	0.30056458417463117	0.7637465410637143	1	not_sig
Saos2-Gal-Saos2-Glu	NM_001255979.1	30.889025357397685	-7.838985847769445	2.7873520723871277	-2.812341478289116	0.00491822592850991	0.14592521006255332	not_sig
Saos2-Gal-Saos2-Glu	NM_001255980.1	61.34243742875506	-1.613684531077191	1.6531708379346344	-0.9761148055897386	0.329007575174775	1	not_sig
Saos2-Gal-Saos2-Glu	NM_001255981.1	30.68877455177579	43.65764459215055	4.446013565340623	9.8195032359973915	9.279970921247144e-23	3.1429000080267764e-20	sig
Saos2-Gal-Saos2-Glu	NM_130898.3	49.6926500638146	0.4674787181736905	1.9034464249954404	0.2455959421998496	0.8059950307025447	1	not_sig
Saos2-Gal-Saos2-Glu	XM_006711172.1	33.27429108682524	-0.959423995948198	2.769059937719778	-0.3464800392649678	0.7289819826777848	1	not_sig
Saos2-Gal-Saos2-Glu	rna5416	10.377118319579427	-21.34227430062409	6.934170396205823	-3.077841051079732	0.00208506096619995	0.0738976339978859	not_sig
Saos2-Gal-Saos2-Glu	NM_001011666.1	741.7379076630509	0.4457041029160724	0.5128074557163846	0.8691451302973553	0.38476775469251495	1	not_sig
Saos2-Gal-Saos2-Glu	NM_004904.2	5.955757634394365	21.08497912277429	10.220361430593812	2.063036543860194	0.03910915628719499	0.5750429331664274	not_sig
Saos2-Gal-Saos2-Glu	NM_182898.2	23.425040820713853	-1.4605883128952228	4.74834378737123	-0.3075995290778706	0.7583870785858329	1	not_sig
Saos2-Gal-Saos2-Glu	NM_182899.3	5.185970899557895	0	10.268637118748988	0	1	1	not_sig
Saos2-Gal-Saos2-Glu	XM_005249906.1	282.54749515219123	-0.3723129377279218	1.5807669595741074	-0.2355267710227388	0.8137999029155004	1	not_sig
Saos2-Gal-Saos2-Glu	NM_001079846.1	48.509938104601865	-1.4701400354700276	1.948684030052939	-0.7544270968496052	0.4505928059287284	1	not_sig
Saos2-Gal-Saos2-Glu	NM_004380.2	2297.951413913316	-0.43294832587350385	0.6015646264264606	-0.7197037639087817	0.47170740831670654	1	not_sig
Saos2-Gal-Saos2-Glu	XM_005255124.2	530.0223989302318	0.08956036990831348	0.5927154847954564	0.15110178864184792	0.8798954215699625	1	not_sig
Saos2-Gal-Saos2-Glu	XM_005255125.2	939.39283169336	0.6602841220856025	1.286996130145434	0.5130428185599817	0.6079213690304972	1	not_sig
Saos2-Gal-Saos2-Glu	XM_006720848.1	9.519664191190095	0	9.12922553707072	0	1	1	not_sig
Saos2-Gal-Saos2-Glu	NM_001310.3	1724.68060100535	0.22916085200360575	0.08493254967314744	2.6981510961993176	0.00697257853943157	0.18885253999870705	not_sig
Saos2-Gal-Saos2-Glu	NM_001168393.1	14.249507819621778	2.5058761693460685	2.828494414729359	0.8859399390349655	0.3756498928454912	1	not_sig
Saos2-Gal-Saos2-Glu	NM_001168394.1	68.20908243861395	-2.4582998893151955	1.556956741427749	-1.5789134173765826	0.11435591800376955	1	not_sig
Saos2-Gal-Saos2-Glu	NM_153607.2	1184.4437536699177	0.8840907970361963	0.5911215449675488	1.4956159263062063	0.1347537704606983	1	not_sig
Saos2-Gal-Saos2-Glu	XM_005265821.2	70.56324913922	-1.132404696297493	2.2621234206220393	-0.5005936837814552	0.6166571085659095	1	not_sig
Saos2-Gal-Saos2-Glu	XM_006714822.1	455.7464974628696	-0.7259049545166263	0.9266157385431572	-0.7833937244125679	0.43339594024079053	1	not_sig
Saos2-Gal-Saos2-Glu	NM_001039618.2	1289.5338492882631	0.2632835109204787	0.414969802765579	0.6344642650280036	0.5257778808264876	1	not_sig
Saos2-Gal-Saos2-Glu	XM_005274135.1	46.79521558418698	25.589880994952825	4.435447162085538	5.769402736593647	7.955297725746923e-9	7.621392748937741e-7	sig
Saos2-Gal-Saos2-Glu	XM_005274136.1	8.148889071292036	-1.1148685657180888	4.952652568280164	-0.2251053451353308	0.821897322873318	1	not_sig
Saos2-Gal-Saos2-Glu	XM_005274138.1	13.355706691816884	-3.142315989184277	4.491826211424187	-0.6995631267283532	0.484200176953996	1	not_sig
Saos2-Gal-Saos2-Glu	XM_006718642.1	18.21227256299711	0	3.0793853922892955	0	1	1	not_sig
Saos2-Gal-Saos2-Glu	XM_006718643.1	40.952466614367474	-0.9346372514807642	2.3881089733318004	-0.39137127405739497	0.6955228223752586	1	not_sig
Saos2-Gal-Saos2-Glu	XM_006718644.1	28.794282084091908	-0.2756924330313234	1.4332694014549008	-0.1923521375335789	0.8474663809670973	1	not_sig
Saos2-Gal-Saos2-Glu	XM_006718645.1	305.12859685524603	0.34459154838859046	1.395444908349717	0.24694027426429316	0.8049544469362744	1	not_sig
Saos2-Gal-Saos2-Glu	rna49985	75.58100578514264	0.28939653463485315	0.33981783211932554	0.8516225673914394	0.3944236100108996	1	not_sig
Saos2-Gal-Saos2-Glu	rna49986	15.498170263115114	-0.2878496436026364	1.4866440031668715	-0.19362378820313045	0.8464704703806554	1	not_sig
Saos2-Gal-Saos2-Glu	rna49987	93.0683958733418	-0.00185361324524451	0.8575865532324	-0.00216142993177529	0.9982754297709814	1	not_sig
Saos2-Gal-Saos2-Glu	rna49988	270.29964234672184	0.13953862557562113	0.3488760000514344	0.39996625034410255	0.6891813749281624	1	not_sig
Saos2-Gal-Saos2-Glu	NM_003851.2	2607.0592224024767	0.0015582123297045	0.11650137742432452	0.01337505499208943	0.9893285682953352	1	not_sig
Saos2-Gal-Saos2-Glu	NM_153836.3	17.220427458330615	0	1.7507849294349658	0	1	1	not_sig
Saos2-Gal-Saos2-Glu	NM_001077415.2	408.861838537325	-0.6879530770685235	0.6120364999595206	-1.124039296862236	0.26099635540267124	1	not_sig
Saos2-Gal-Saos2-Glu	NM_015513.4	374.5362814965434	0.1413379204204022	0.24870425514594396	0.5682971541337829	0.56983321109663	1	not_sig
Saos2-Gal-Saos2-Glu	XM_006713328.1	93.84496862923002	-0.9536425630509328	0.5118171563775827	-1.8632485276585813	0.06242730824889208	0.7634310388722028	not_sig
Saos2-Gal-Saos2-Glu	XM_006713329.1	19.6697539947106	-1.4324977778890569	1.2268412005263665	-1.167630967458914	0.2429556532812623	1	not_sig
Saos2-Gal-Saos2-Glu	XM_006713330.1	40.44258566582222	0.26087786774287997	0.7798204427500275	0.3345358154793907	0.7379752692649415	1	not_sig
Saos2-Gal-Saos2-Glu	rna15166	18.68957804259962	-0.969249705148158	1.2909273446692444	-0.7508166196576267	0.4527630258982541	1	not_sig
Saos2-Gal-Saos2-Glu	NM_001135101.2	9.313915549211664	0.3225122253983347	3.0745911828272883	0.10489597029994847	0.9164583565637971	1	not_sig
Saos2-Gal-Saos2-Glu	NM_001284317.1	12.883253319904	-2.05739459068266	4.347830948401748	-0.4732002267565056	0.6360703360115432	1	not_sig
Saos2-Gal-Saos2-Glu	NM_001284318.1	3.2334356950131324	4.709477031284295	4.428029144001401	1.0635605318145136	0.2875278299160878	NA	NA
Saos2-Gal-Saos2-Glu	NM_024324.4	1007.6139831052516	-0.18913759011984552	0.2782776284591311	-0.6796722796838948	0.49671199188227066	1	not_sig
Saos2-Gal-Saos2-Glu	XM_005261737.1	21.992335064150996	-1.635021461701238	1.8283215855816244	-0.894274549179545	0.3711750137438676	1	not_sig
Saos2-Gal-Saos2-Glu	rna83790	6.904548039709396	0.3840629724355945	1.4929298317955637	0.2572545368550092	0.7969822859157715	1	not_sig
Saos2-Gal-Saos2-Glu	NM_001267563.1	15.284848973417809	-1.2868053177040597	1.0145629601964654	-1.2683346112447034	0.20467848192686444	1	not_sig
Saos2-Gal-Saos2-Glu	NM_001267566.1	16.04909828826804	0.4051157456087835	1.7062105229294275	0.23743596711221315	0.8123185896395821	1	not_sig
Saos2-Gal-Saos2-Glu	NM_001267568.1	14.014097020743367	-0.7303204443393202	0.742663695863967	-0.9833797564181626	0.3254205697152633	1	not_sig
Saos2-Gal-Saos2-Glu	NM_001267569.1	3.0037668484580635	1.5130451257460735	5.520923579675022	0.27405652404178654	0.7840411839037114	NA	NA
Saos2-Gal-Saos2-Glu	NM_001881.3	64.71544507227424	-0.05694571041410649	0.4590252630282596	-0.12405790051385618	0.901269431109883	1	not_sig
Saos2-Gal-Saos2-Glu	NM_182720.1	19.586328790859262	0.09928810506382302	1.3016903023769382	0.07627628851695292	0.9391992898986458	1	not_sig
Saos2-Gal-Saos2-Glu	NM_182721.1	40.666255994886185	-0.12740305410585895	0.8988750895180146	-0.1417361050401048	0.8872884551262822	1	not_sig
Saos2-Gal-Saos2-Glu	NM_182723.1	2.1956101134635824	-4.715298581408392	5.992347868420167	-0.7868866569409532	0.4313482190875444	NA	NA
Saos2-Gal-Saos2-Glu	NM_183011.1	16.65032318846581	5.726905359497499	2.8669926507649937	1.9975305335956828	0.04576758096801885	0.6363224529655025	not_sig
Saos2-Gal-Saos2-Glu	NM_183012.1	84.18297633281703	0	2.2164029597269588	0	1	1	not_sig
Saos2-Gal-Saos2-Glu	NM_183013.2	2.459488509344808	-2.119959101081762	4.208993149280731	-0.5036736877188881	0.6144907014076715	NA	NA
Saos2-Gal-Saos2-Glu	XM_006717379.1	9.13713987691697	-6.154689784819872	4.875403231994763	-1.2623960505317404	0.20680630966950583	1	not_sig
Saos2-Gal-Saos2-Glu	XM_006717380.1	8.000233317938244	4.470358541070273	3.5820050115200703	1.2480045468091678	0.21202939210366423	1	not_sig
Saos2-Gal-Saos2-Glu	XM_006717381.1	25.86138618567455	-0.10232507825441545	1.028225262222148	-0.09951620721054424	0.9207284202824506	1	not_sig
Saos2-Gal-Saos2-Glu	XM_006717383.1	39.15735814973122	0.4118766221454142	2.2505434324683846	0.1830120744186972	0.8547885446088972	1	not_sig
Saos2-Gal-Saos2-Glu	XM_006717384.1	14.107682761532647	-1.284123207362185	0.9315180284937598	-1.378527487480386	0.16804048718829534	1	not_sig
Saos2-Gal-Saos2-Glu	XM_006717386.1	47.02223424245536	0.13906380345923647	1.0341126908186364	0.1344764499013634	0.8930258321852086	1	not_sig
Saos2-Gal-Saos2-Glu	XM_006717387.1	1.1728469507939745	0	10.268637118748988	0	1	NA	not_sig
Saos2-Gal-Saos2-Glu	rna43441	19.417817870988017	0.8344905217742994	0.9376014052380196	0.8900269529379125	0.37345141373844665	1	not_sig
Saos2-Gal-Saos2-Glu	rna43443	9.750587210306604	0.5381612558912713	1.1543314463282872	0.46621033984914967	0.6410649489088018	1	not_sig
Saos2-Gal-Saos2-Glu	rna43475	13.347041206397028	0.7537806109222798	1.2688105011600894	0.5940844674859553	0.5524556190985865	1	not_sig
Saos2-Gal-Saos2-Glu	NM_001882.3	2.6765368948425237	-0.897472837123133	1.116528414987565	-0.8038065355758351	0.4215087147093758	NA	not_sig
Saos2-Gal-Saos2-Glu	NM_001145147.1	1.816752266322108	0	10.268637118748986	0	1	NA	not_sig
Saos2-Gal-Saos2-Glu	NM_001256299.1	4.261056550076422	2.923653157151999	3.281621681272189	0.8909171870227844	0.3729735991190853	1	not_sig
Saos2-Gal-Saos2-Glu	rna69726	16.396915043445773	0.6911888270305604	0.8721630512880046	0.7924995515572659	0.4280694531446407	1	not_sig
Saos2-Gal-Saos2-Glu	rna69727	108.29018410822974	0.2368485909978103	0.34780272380511923	0.6809854402707934	0.4958807032198623	1	not_sig
Saos2-Gal-Saos2-Glu	NM_016441.2	11634.68371641545	-0.21091846991741175	0.4974945623734308	-0.4239613573084474	0.6715939953744543	1	not_sig
Saos2-Gal-Saos2-Glu	XM_005264357.2	1582.2951060664147	-0.07398274084375402	0.5143446999683494	-0.14383883191234711	0.8856277382716502	1	not_sig
Saos2-Gal-Saos2-Glu	XM_005264358.2	2606.84002032663	0.6144205259180051	0.3770670105934408	1.6294730343845496	0.10321291882584148	0.9853178325508076	not_sig
Saos2-Gal-Saos2-Glu	rna9746	226.2213422300622	-1.0237281051880054	0.7838836339384855	-1.3059694843282588	0.1915629351853976	1	not_sig
Saos2-Gal-Saos2-Glu	NM_001311.4	218.2708078082396	0	1.786588627681854	0	1	1	not_sig
Saos2-Gal-Saos2-Glu	NM_001270841.1	105.4178415766692	-0.2011816683165587	0.9066867116886846	-0.2218866403609932	0.8244021307671348	1	not_sig
Saos2-Gal-Saos2-Glu	NM_001312.3	107.1866371196015	-0.2723314338119528	0.9247731437650616	-0.2944845832170257	0.7683876422279563	1	not_sig
Saos2-Gal-Saos2-Glu	rna60257	18.117791231835344	-0.5677915759229437	2.039806835690119	-0.27835556092292696	0.7807394291735528	1	not_sig
Saos2-Gal-Saos2-Glu	rna60258	12.579696193770424	-1.4939695535514543	1.9588984773672533	-0.7626579788654181	0.44566739731890176	1	not_sig
Saos2-Gal-Saos2-Glu	rna60261	1.1880398122925266	1.8258330337507656	5.329772997806499	0.3425723824452183	0.7319201817910932	NA	NA
Saos2-Gal-Saos2-Glu	rna60262	1.1312580885947257	1.8194872346945143	8.839704867284272	0.2058312197082996	0.8369227535176247	NA	NA
Saos2-Gal-Saos2-Glu	NM_175918.3	159.75051555392673	0.20053828301950077	0.3691352275081404	0.5432650911516658	0.5869472959130365	1	not_sig
Saos2-Gal-Saos2-Glu	NM_014171.5	686.2626730410691	0.00345749991030826	0.11052574072434448	0.03128230480654642	0.9750444022204956	1	not_sig
Saos2-Gal-Saos2-Glu	NM_006061.2	9.969454758556248	0	10.268637118748986	0	1	1	not_sig
Saos2-Gal-Saos2-Glu	NM_001286778.1	0.991296010885118	0	10.268637118748988	0	1	NA	not_sig
Saos2-Gal-Saos2-Glu	NM_031461.5	349.3316999129651	-0.3329357283932313	0.22358428020424495	-1.4890837946616529	0.13646530456377598	1	not_sig
Saos2-Gal-Saos2-Glu	XM_006716481.1	3.787971096011979	1.942926089482927	4.129053386956054	0.4705500044200823	0.6379621173541912	NA	NA
Saos2-Gal-Saos2-Glu	NM_031476.3	631.4191358829272	0.5307561886275682	0.2535954771231235	2.092924505786355	0.03635589428085516	0.5515907733901103	not_sig
Saos2-Gal-Saos2-Glu	XM_005256190.1	13.752132879533864	-0.0713649702320601	4.830868099703194	-0.01477270104651475	0.9882135186144572	1	not_sig
Saos2-Gal-Saos2-Glu	NM_005206.4	2028.058230463405	0.06492823655610415	0.25139686147234513	0.2582698772603673	0.7961986322737903	1	not_sig
Saos2-Gal-Saos2-Glu	NM_016823.3	1646.6533463671428	0.0971354079869836	0.4177484580895591	0.2325212842943855	0.8161331577011679	1	not_sig
Saos2-Gal-Saos2-Glu	NM_005207.3	3454.641805015607	-0.01098023003489581	0.21967788972706156	-0.04998331897915709	0.9601356812312696	1	not_sig
Saos2-Gal-Saos2-Glu	NM_004750.4	554.2396403240442	-0.8706044414511713	1.763665742746013	-0.4936334705326007	0.6215650583062267	1	not_sig
Saos2-Gal-Saos2-Glu	XM_006722934.1	35.33614364402161	2.953131963887577	1.622186267778699	1.8204641615733663	0.06868834917913608	0.8011071623142904	not_sig
Saos2-Gal-Saos2-Glu	NM_022148.2	8.339540484538642	0	1.741853541000232	0	1	1	not_sig
Saos2-Gal-Saos2-Glu	NM_015986.3	331.1788328231066	0.21310222780693272	0.3895609342315935	0.5470318224471752	0.5843568697422121	1	not_sig
Saos2-Gal-Saos2-Glu	XM_006721941.1	165.84930206315192	-0.45662768932302794	1.166404989569518	-0.3914829698144161	0.6954402743894108	1	not_sig
Saos2-Gal-Saos2-Glu	rna68467	1.5790202213416025	0	10.268637118748986	0	1	NA	not_sig
Saos2-Gal-Saos2-Glu	NM_019095.4	403.8097115433843	-0.21242346063379977	0.5495393111235407	-0.38654825293480294	0.699090673528055	1	not_sig
Saos2-Gal-Saos2-Glu	XM_005260737.2	33.34276170504821	-7.290132532183189	3.082500167881186	-2.365006369876112	0.01802976082193532	0.35887366476245397	not_sig
Saos2-Gal-Saos2-Glu	XM_006723579.1	3.3341684390320165	-0.32237228737532464	2.2714470190236207	-0.14192375374614552	0.8871402314570631	NA	not_sig
Saos2-Gal-Saos2-Glu	XM_006723580.1	448.8069052526412	0.2579512263035729	0.5228640921760516	0.4933427828827059	0.6217704035547555	1	not_sig
Saos2-Gal-Saos2-Glu	NM_001288661.1	1.0755646748147534	0	10.268637118748988	0	1	NA	not_sig
Saos2-Gal-Saos2-Glu	NM_001313.4	244.23502125883635	2.5309315940518475	1.4445203383757497	1.752091352966122	0.07975810090489345	0.8689525415009535	not_sig
Saos2-Gal-Saos2-Glu	XM_005247941.2	2.031712487741042	0	10.090565665338662	0	1	NA	not_sig
Saos2-Gal-Saos2-Glu	rna65315	70.61916527469114	0.6356649484940443	0.45089304980628137	1.409790966543279	0.15860141477692535	1	not_sig
Saos2-Gal-Saos2-Glu	rna65316	190.0662174662348	0.10285544620867208	0.3071307287864249	0.33489142104109204	0.7377069938331294	1	not_sig
Saos2-Gal-Saos2-Glu	NM_001278628.1	1573.690791373435	0.11532132115746709	0.07080438270111732	1.6287313970982091	0.10336989310451448	0.9853178325508076	not_sig
Saos2-Gal-Saos2-Glu	NM_014675.3	49.4765564775651	-45.50972906465361	2.8245723597528056	-16.112077606196085	2.0985293930900385e-58	8.577913771704958e-55	sig
Saos2-Gal-Saos2-Glu	XM_006711056.1	1.8200818981836624	7.359541916877245	10.202065678148452	0.7213776257724417	0.4706772086911288	NA	NA
Saos2-Gal-Saos2-Glu	XM_006711057.1	19.495305037925537	31.963900929853565	5.98802347148211	5.337971883724447	9.39920299177697e-8	7.881030870934225e-6	sig
Saos2-Gal-Saos2-Glu	XM_006711058.1	20.759540054563868	-0.37130444000305773	5.529441846195871	-0.06715043766280075	0.9464619410268088	1	not_sig
Saos2-Gal-Saos2-Glu	XM_006711059.1	78.20441496333306	0.2501652920822218	1.0870004726488778	0.23014276293054572	0.8179808365787652	1	not_sig
Saos2-Gal-Saos2-Glu	rna916	283.3585567130548	0.16606380183287	0.2860422823793905	0.5805568339460118	0.561539171970211	1	not_sig
Saos2-Gal-Saos2-Glu	rna907	70.73271080998913	0.5927239001969979	0.20222596719728264	2.930997974255022	0.00337874984741768	0.11034025217422412	not_sig
Saos2-Gal-Saos2-Glu	NM_001143935.1	4.1359022951740005	0.7936856083469506	6.536191074060357	0.12142937673544846	0.903350949767207	NA	not_sig
Saos2-Gal-Saos2-Glu	NM_001243745.1	29.47717415157321	0.38917883145446264	0.34716464497574956	1.1210209250473877	0.26227895553759295	1	not_sig
Saos2-Gal-Saos2-Glu	NM_021151.3	359.9990317047936	0.09179315235332072	0.14045087384746208	0.6535605641942355	0.5133949582097772	1	not_sig
Saos2-Gal-Saos2-Glu	NM_018058.6	25.691229952567397	0	3.476650700424369	0	1	1	not_sig
Saos2-Gal-Saos2-Glu	XM_005269938.2	4.723854150934443	0	3.105783351983939	0	1	1	not_sig
Saos2-Gal-Saos2-Glu	NM_019604.2	4.3252245166323675	0.668496124945154	1.1075091491639304	0.6036032528036526	0.5461074496883107	1	not_sig
Saos2-Gal-Saos2-Glu	NM_006371.4	10141.129069534678	-0.0151305677891051	0.06559380628378371	-0.23067067832051896	0.8175706545505178	1	not_sig
Saos2-Gal-Saos2-Glu	NM_001098482.1	13.319346775893278	-21.99655507334452	10.206141129987383	-2.1552274060481964	0.0311440432971708	0.504524785723927	not_sig
Saos2-Gal-Saos2-Glu	NM_015321.2	147.5369555445058	0.5634359451079746	1.1587999552194388	0.4862236510884903	0.6268086042898584	1	not_sig
Saos2-Gal-Saos2-Glu	XM_005259834.1	32.592406939766825	-0.7502209772886725	2.4245957528742546	-0.30942105561280375	0.7570012556689456	1	not_sig
Saos2-Gal-Saos2-Glu	XM_005259835.1	37.59950224834939	-3.6880662301882134	3.0834426458443422	-1.1960871836415516	0.231662538504427	1	not_sig
Saos2-Gal-Saos2-Glu	XM_005259836.1	37.61949001562941	-0.7427293401374119	3.0768520744678685	-0.24139260587165684	0.8092508429987566	1	not_sig
Saos2-Gal-Saos2-Glu	XM_006722710.1	62.24654912397299	1.5746913795038735	2.453728343003652	0.641754570751001	0.5210325507037383	1	not_sig
Saos2-Gal-Saos2-Glu	NM_181715.2	1128.5788920647203	-0.13137451125481728	0.20271183027849157	-0.6480850726587148	0.5169299281881523	1	not_sig
Saos2-Gal-Saos2-Glu	XM_005244946.1	4.103684956162878	0	10.268637118748986	0	1	NA	not_sig
Saos2-Gal-Saos2-Glu	XM_005244947.2	194.68515521859192	-0.09971644185634178	0.8155288262476249	-0.12227212410768194	0.9026835080632688	1	not_sig
Saos2-Gal-Saos2-Glu	XM_005244949.2	321.47891729790655	0.086835659133797	0.5711482913735133	0.15203697611520853	0.8791577719159137	1	not_sig
Saos2-Gal-Saos2-Glu	XM_006711199.1	20.265234498736735	1.1831626343951585	2.884347730529343	0.4102011078178918	0.681658428307963	1	not_sig
Saos2-Gal-Saos2-Glu	XM_006711200.1	16.18673732441487	-0.6505358169189832	2.5411428345569824	-0.2560012794528318	0.7979498493686376	1	not_sig
Saos2-Gal-Saos2-Glu	XM_006711202.1	8.905872483465616	-0.8980430722092068	4.511005830419509	-0.19907823354014412	0.8422015475532856	1	not_sig
Saos2-Gal-Saos2-Glu	NM_001042574.2	463.7958601782073	0.09108829692873469	0.4354897885483101	0.2091628766598048	0.8343210915593395	1	not_sig
Saos2-Gal-Saos2-Glu	NM_022769.4	823.6337818193331	0.1708672340205415	0.44557347547910325	0.38347712200959977	0.7013660301594475	1	not_sig
Saos2-Gal-Saos2-Glu	XM_005254968.1	247.89997185981656	0.3060228242812256	0.7852591637691523	0.3897093321551981	0.6967514950062934	1	not_sig
Saos2-Gal-Saos2-Glu	NM_004075.4	927.3401017936718	0.00233382555236907	0.20344431151420303	0.0114715694678253	0.9908472125803026	1	not_sig
Saos2-Gal-Saos2-Glu	NM_001127457.1	365.6633823552976	0.7008753162678111	0.7861212942841003	0.8915612913221993	0.3726281257289972	1	not_sig
Saos2-Gal-Saos2-Glu	NM_021117.3	264.7645493006623	-0.34648061832101	0.7661618499884721	-0.4522290144389508	0.651104008102473	1	not_sig
Saos2-Gal-Saos2-Glu	NM_001885.1	2568.191387508417	-0.4873981588411855	1.3198649272801328	-0.3692788169207396	0.7119199131397107	1	not_sig
Saos2-Gal-Saos2-Glu	XM_006724141.1	3.712121325016821	1.051065407504758	2.1215528429798263	0.4954226857854195	0.6203017844446825	NA	not_sig
Saos2-Gal-Saos2-Glu	rna82533	179.483377043382	-0.13608479695507772	0.30360530546776987	-0.4482293112283053	0.6539877108004065	1	not_sig
Saos2-Gal-Saos2-Glu	rna82534	186.35146360461857	0.3823762193046925	0.23388453545687932	1.634893126036502	0.10207145373372233	0.9800515729365976	not_sig
Saos2-Gal-Saos2-Glu	NM_153605.3	2079.3344050694536	0.21131986258717195	0.3180294822927198	0.6644662660321206	0.5063919327783251	1	not_sig
Saos2-Gal-Saos2-Glu	XM_005247117.2	98.0590225646448	-21.21248094133777	2.6472273434646683	-8.013093772888828	1.1185828473472481e-15	2.1124059963196159e-13	sig
Saos2-Gal-Saos2-Glu	rna17557	17.547716393882816	1.4564938873743425	1.8047223424175496	0.807045966651728	0.41964000071398727	1	not_sig
Saos2-Gal-Saos2-Glu	NM_006891.3	1.7385125833629125	0	10.268637118748988	0	1	NA	not_sig
Saos2-Gal-Saos2-Glu	NM_017541.2	21.310847765551017	0.17874977116108598	0.48235686237365666	0.3705757813446798	0.7109535233730617	1	not_sig
Saos2-Gal-Saos2-Glu	NM_015974.2	230.52593646442827	-0.27792050526531203	0.31357540833829	-0.8862956018715826	0.3754582584266225	1	not_sig
Saos2-Gal-Saos2-Glu	XM_005266415.1	51.52298867289581	-0.4329946533961362	0.6813226907374778	-0.6355206707227875	0.5250888896438284	1	not_sig
Saos2-Gal-Saos2-Glu	XM_005266416.2	7.16015267398641	1.5096365930478766	1.1219031077271575	1.3456033615115133	0.17843046699998416	1	not_sig
Saos2-Gal-Saos2-Glu	rna55882	6.564392224644895	-0.769191091525945	0.8454193428444119	-0.909833797909098	0.3629101674197557	1	not_sig
Saos2-Gal-Saos2-Glu	NM_001014444.2	9.245650796693564	0	1.7342477455572027	0	1	1	not_sig
Saos2-Gal-Saos2-Glu	NM_001888.3	2.9348879557496788	0	4.995568363449315	0	1	NA	not_sig
Saos2-Gal-Saos2-Glu	rna64486	10.049364463871346	-0.6228848019045309	0.6515411450690921	-0.9560176001447732	0.33906334260027754	1	not_sig
Saos2-Gal-Saos2-Glu	NM_001130042.1	107.05039471933344	-0.6083771955226972	1.500509573522446	-0.4054470602906797	0.6851489247974853	1	not_sig
Saos2-Gal-Saos2-Glu	NM_001130043.1	97.8991006628176	-0.5386414246426436	0.7560718210904789	-0.7124209759143829	0.4762041302268296	1	not_sig
Saos2-Gal-Saos2-Glu	NM_001134759.1	10.085124287376557	0.40830005963567223	1.2643832335543088	0.322924291306758	0.7467525792488963	1	not_sig
Saos2-Gal-Saos2-Glu	NM_001889.3	775.1960039748056	-0.1311278233611163	0.30669841086674277	-0.42754647143603874	0.6689813446233852	1	not_sig
Saos2-Gal-Saos2-Glu	XM_005270491.2	98.23546128076252	0.26969188220831253	0.9534567145026672	0.28285697515800345	0.7772864770519048	1	not_sig
Saos2-Gal-Saos2-Glu	NM_145858.2	403.2374457760899	-0.10644513617973526	0.12245671342827616	-0.8692470441163765	0.3847120209768024	1	not_sig
Saos2-Gal-Saos2-Glu	NM_004077.2	6298.547492153806	-0.1251006558054923	0.07700953888713223	-1.6244825980433932	0.10427285140158404	0.9894926744242792	not_sig
Saos2-Gal-Saos2-Glu	NM_001244705.1	6.317020419455267	0	10.26863711874899	0	1	1	not_sig
Saos2-Gal-Saos2-Glu	NM_001244706.1	35.19779874165639	-0.6380213698433773	0.8913920271360917	-0.7157584434463071	0.4741405165488355	1	not_sig
Saos2-Gal-Saos2-Glu	NM_015989.4	48.344626467773935	-1.0480931513324907	1.083364187279871	-0.9674430479043808	0.3333225989476641	1	not_sig
Saos2-Gal-Saos2-Glu	XM_005268954.1	7.5870452069630945	6.673569460427783	2.9751854706835186	2.2430767850229514	0.02489186341482835	0.439989474724593	not_sig
Saos2-Gal-Saos2-Glu	XM_005268955.2	6.340723806732347	-1.569660242784919	1.931432986618874	-0.8126920548937777	0.4163946376052421	1	not_sig
Saos2-Gal-Saos2-Glu	XM_006719447.1	42.42342134004798	3.5735425074444653	1.7183426565727915	2.079644879777262	0.03755811729319312	0.5618103128410171	not_sig
Saos2-Gal-Saos2-Glu	rna53210	5.41372217581359	1.5046460862436368	2.6264192629767193	0.5728887643545181	0.5667200125616911	1	not_sig
Saos2-Gal-Saos2-Glu	NM_001102576.1	71.95942816344237	0.1506955715575238	4.624799844834483	0.03258423642394778	0.9740061406672044	1	not_sig
Saos2-Gal-Saos2-Glu	NM_153478.1	3.720189602264046	-0.3244346302793247	10.133824583891505	-0.03201502331065001	0.9744600701695896	NA	not_sig
Saos2-Gal-Saos2-Glu	XM_006724810.1	63.12241073584349	-0.12425020624538052	10.132706214161102	-0.01226229238460826	0.9902163514113386	1	not_sig
Saos2-Gal-Saos2-Glu	NM_001129826.1	47.94552109779426	-0.22541386206038905	10.132782379730704	-0.02224599854343065	0.9822517251255048	1	not_sig
Saos2-Gal-Saos2-Glu	NM_001129828.1	74.7716609737654	0.03436184565928231	4.375637769103101	0.00785299137463237	0.9937342838266986	1	not_sig
Saos2-Gal-Saos2-Glu	rna86973	3.1967528604398727	0.0948993474283678	10.134336856452103	0.00936413983199595	0.9925286065938328	NA	not_sig
Saos2-Gal-Saos2-Glu	NM_014460.3	180.97406934089932	-0.29580293459356366	0.3594271701408594	-0.82298434611284	0.4105168953713144	1	not_sig
Saos2-Gal-Saos2-Glu	NM_001007553.2	4791.533008223705	-0.01307666169507291	0.4764607113193734	-0.02744541445791441	0.978104476377052	1	not_sig
Saos2-Gal-Saos2-Glu	NM_001130523.2	77.42499031023215	-2.159160312832088	1.5858055888025446	-1.3615542334306492	0.1733386070198678	1	not_sig
Saos2-Gal-Saos2-Glu	NM_001242891.1	23.037337042472434	0.0211350839107206	2.6932775455944182	0.00784734716453294	0.9937387871160348	1	not_sig
Saos2-Gal-Saos2-Glu	NM_001242892.1	29.019422676813296	0	10.268637118748984	0	1	1	not_sig
Saos2-Gal-Saos2-Glu	NM_001242893.1	1212.0348882903563	0.2561449166087255	0.778306916639127	0.3291052811335746	0.7420761126288182	1	not_sig
Saos2-Gal-Saos2-Glu	NM_007158.5	24749.148069587543	-0.02366368426935766	0.4557978396078408	-0.05191706105873037	0.9585947798495082	1	not_sig
Saos2-Gal-Saos2-Glu	NM_001256135.1	156.0111394583212	-0.9709810786577344	1.1359606315948638	-0.8547664871928689	0.3926804345100941	1	not_sig
Saos2-Gal-Saos2-Glu	NM_001316.3	8039.392379239786	-0.03492414268235482	0.5213599099135137	-0.06698662865763547	0.946592348075012	1	not_sig
Saos2-Gal-Saos2-Glu	rna80253	338.49247214432927	-4.200524759735976	2.0798821642827323	-2.0195974713714455	0.04342515766246133	0.6149097599599858	not_sig
Saos2-Gal-Saos2-Glu	NM_000757.5	2807.9505996326925	0.19659281245502497	0.2695367801896	0.7293728607900408	0.4657736142041675	1	not_sig
Saos2-Gal-Saos2-Glu	NM_172210.2	4.863395781961346	0	3.0828667176611018	0	1	1	not_sig
Saos2-Gal-Saos2-Glu	NM_172211.3	267.5393156726298	-0.297928261648478	0.6070640860819353	-0.4907690447829699	0.6235898062952183	1	not_sig
Saos2-Gal-Saos2-Glu	NM_172212.2	190.04752879966287	-0.7112351057099171	0.4410355620397679	-1.6126479742823674	0.10682100943688176	1	not_sig
Saos2-Gal-Saos2-Glu	NM_001288705.1	14.633559491216127	0	3.9957847436000207	0	1	1	not_sig
Saos2-Gal-Saos2-Glu	NM_005211.3	1.4294459739450665	2.8160924856770735	10.22885395313466	0.2753087001319512	0.7830790809098811	NA	NA
Saos2-Gal-Saos2-Glu	rna26309	6.062948246153815	-2.4539182531292405	2.270131569614358	-1.0809586043271069	0.2797155279212863	1	not_sig
Saos2-Gal-Saos2-Glu	NM_000758.3	85.10822137624596	0	1.6719072112059872	0	1	1	not_sig
Saos2-Gal-Saos2-Glu	NM_001161530.1	9.417133879291978	0	4.194339679541913	0	1	1	not_sig
Saos2-Gal-Saos2-Glu	NM_001161532.1	2.215125220096952	0	6.672297886468012	0	1	NA	not_sig
Saos2-Gal-Saos2-Glu	NM_006140.4	19.792097728143226	0	6.186150082428032	0	1	1	not_sig
Saos2-Gal-Saos2-Glu	NM_172245.2	28.32338882119743	0	2.7261698713362357	0	1	1	not_sig
Saos2-Gal-Saos2-Glu	NM_172247.2	1.323215818294036	0	10.268637118748984	0	1	NA	not_sig
Saos2-Gal-Saos2-Glu	XM_006724439.1	1.6084843077432545	0	10.268637118748988	0	1	NA	not_sig
Saos2-Gal-Saos2-Glu	XM_006724441.1	0.7174213753890952	0	10.26863711874899	0	1	NA	not_sig
Saos2-Gal-Saos2-Glu	rna84004	0.9451742868798008	0	10.268637118748986	0	1	NA	not_sig
Saos2-Gal-Saos2-Glu	NM_000395.2	133.8235453499315	0	1.6775150479720864	0	1	1	not_sig
Saos2-Gal-Saos2-Glu	XM_005261340.1	23.236758016459007	0	10.268637118748984	0	1	1	not_sig
Saos2-Gal-Saos2-Glu	NM_000759.3	38.17928559406414	0	10.268637118748988	0	1	1	not_sig
Saos2-Gal-Saos2-Glu	NM_001178147.1	60.79939876571424	1.0527176037610506	2.8775885368614498	0.36583326291299334	0.7144894976195522	1	not_sig
Saos2-Gal-Saos2-Glu	NM_172219.2	235.91061454925057	0	4.288988695025869	0	1	1	not_sig
Saos2-Gal-Saos2-Glu	rna69050	24.41268507211572	0	2.465587534454429	0	1	1	not_sig
Saos2-Gal-Saos2-Glu	NM_001130518.1	2.879464742697773	0	10.26863711874899	0	1	NA	not_sig
Saos2-Gal-Saos2-Glu	NM_018371.4	11.513303386387182	0	3.5482103763913604	0	1	1	not_sig
Saos2-Gal-Saos2-Glu	XM_006716358.1	15.547989016679855	0	4.796459187391168	0	1	1	not_sig
Saos2-Gal-Saos2-Glu	XM_006716359.1	6.313987892502941	0	5.346379196242011	0	1	1	not_sig
Saos2-Gal-Saos2-Glu	XM_006716360.1	1.7253434593038333	0	10.268637118748986	0	1	NA	not_sig
Saos2-Gal-Saos2-Glu	XM_006716362.1	143.23842563530349	0	2.228682136511009	0	1	1	not_sig
Saos2-Gal-Saos2-Glu	XM_006716363.1	3.0106883051703326	0	10.268637118748986	0	1	NA	not_sig
Saos2-Gal-Saos2-Glu	XM_006716364.1	27.48633374083436	-25.321613139598785	3.52952950769638	-7.174217720629131	7.272180159434741e-13	1.0491403205895103e-10	sig
Saos2-Gal-Saos2-Glu	XM_006716365.1	46.831613094534546	3.513933784783114	1.789587264957366	1.9635442504486236	0.04958296801865323	0.6685250589013083	not_sig
Saos2-Gal-Saos2-Glu	rna36173	11.202521419563825	0	2.314151002653036	0	1	1	not_sig
Saos2-Gal-Saos2-Glu	NM_018590.4	2818.6102366856226	0.43074287278986134	0.30756422807324735	1.400497305841688	0.16136444961639387	1	not_sig
Saos2-Gal-Saos2-Glu	XM_005271819.1	2.032492008382102	0	5.371953134622178	0	1	NA	not_sig
Saos2-Gal-Saos2-Glu	XM_005271820.2	181.2361683737734	-0.12693783131419792	0.26195673206018005	-0.4845755645059587	0.6279774505259506	1	not_sig
Saos2-Gal-Saos2-Glu	XM_005271821.1	6.4663892584950595	0	2.45719395942486	0	1	1	not_sig
Saos2-Gal-Saos2-Glu	NM_001127190.1	1177.896875775916	-0.10714388188356572	0.18585392205592177	-0.5764951349873967	0.564280557283631	1	not_sig
Saos2-Gal-Saos2-Glu	NM_004383.2	63.15807150925568	-0.4404334223607398	0.5483689286834771	-0.803169908656443	0.42187653547882265	1	not_sig
Saos2-Gal-Saos2-Glu	XM_005254165.2	132.43722182524746	-0.7945777406739282	2.1943946442873257	-0.3620942763155455	0.7172815806989319	1	not_sig
Saos2-Gal-Saos2-Glu	NM_033225.5	71.82629229017986	0	1.7054632017270404	0	1	1	not_sig
Saos2-Gal-Saos2-Glu	NM_001281956.1	178.9149550229446	0	1.9354545402734329	0	1	1	not_sig
Saos2-Gal-Saos2-Glu	NM_052896.4	49.65074152868748	0.7039672042299797	2.4812487174410993	0.2837148889112487	0.7766288837005327	1	not_sig
Saos2-Gal-Saos2-Glu	NM_052900.2	26.05312811098803	-0.5212641387980425	1.6531779794278976	-0.31531035695166487	0.7525260220826936	1	not_sig
Saos2-Gal-Saos2-Glu	NM_198123.1	10.372023774126536	-0.06328428043236653	10.133427712587348	-0.00624510108793269	0.9950171626508184	1	not_sig
Saos2-Gal-Saos2-Glu	NM_198124.1	51.501393014832864	0	10.268637118748993	0	1	1	not_sig
Saos2-Gal-Saos2-Glu	NM_005212.2	1.43196311758768	0	10.268637118748984	0	1	NA	not_sig
Saos2-Gal-Saos2-Glu	NM_001025105.2	35.718220505187396	-2.3355946598726023	3.185111735903156	-0.7332850001917849	0.4633846216912257	1	not_sig
Saos2-Gal-Saos2-Glu	NM_001271741.1	1659.4405249287702	0.16936673176443995	0.2262306929984477	0.7486461254203118	0.45407052325672337	1	not_sig
Saos2-Gal-Saos2-Glu	NM_001271742.1	1152.10731775331	-0.30181352460884914	0.4226019117303022	-0.7141792694999963	0.4751163340029611	1	not_sig
Saos2-Gal-Saos2-Glu	NM_001892.5	4928.551908231496	0.1500426520921202	0.5099406801204941	0.2942355021699123	0.7685779538912763	1	not_sig
Saos2-Gal-Saos2-Glu	NM_001893.4	746.0766461268387	0.22985510420916652	0.3046949353567044	0.7543778302060605	0.4506223798921275	1	not_sig
Saos2-Gal-Saos2-Glu	NM_139062.2	2699.2580973089807	-0.1202199599775533	0.1776509929809187	-0.6767198874619632	0.4985836958932228	1	not_sig
Saos2-Gal-Saos2-Glu	XM_005256336.1	197.47256396928168	-0.20848522989163168	0.3055790325901316	-0.6822628768881197	0.4950727423973124	1	not_sig
Saos2-Gal-Saos2-Glu	XM_005256337.2	13.92096782067655	2.9959579482768333	2.200789312857445	1.3613106583051162	0.17341553617351574	1	not_sig
Saos2-Gal-Saos2-Glu	rna71755	157.164571536781	-0.5627327056342972	0.6923965535316228	-0.812731812086636	0.4163718378664124	1	not_sig
Saos2-Gal-Saos2-Glu	rna71756	402.0913661583073	23.019361903143647	1.4889607234762152	15.46001955605739	6.457892475370713e-54	1.5838304190470442e-50	sig
Saos2-Gal-Saos2-Glu	rna71757	163.89148222038898	0.09677465195345657	0.5043409023926966	0.19188340960318268	0.847833533180848	1	not_sig
Saos2-Gal-Saos2-Glu	NM_001894.4	1455.4853376023996	0.02898899557570391	0.2920950170766572	0.09924508766301912	0.9209436767621888	1	not_sig
Saos2-Gal-Saos2-Glu	NM_152221.2	1061.1372692238808	0.04397092815586132	0.5140390380446025	0.08554005610765698	0.9318320519825084	1	not_sig
Saos2-Gal-Saos2-Glu	NM_022048.3	1703.904891425594	0.10054949971372126	0.08017952866173174	1.2540545123173286	0.20982219233719515	1	not_sig
Saos2-Gal-Saos2-Glu	NM_001319.6	670.039371775957	-0.17802200750125624	0.3823997158173204	-0.4655390685130653	0.6415454658299867	1	not_sig
Saos2-Gal-Saos2-Glu	XM_005259499.1	125.48732212459488	-0.6826414732790433	1.78644414724999	-0.38212304276620435	0.702370100750685	1	not_sig
Saos2-Gal-Saos2-Glu	XM_005259500.1	1.034926004895545	0	10.268637118748988	0	1	NA	not_sig
Saos2-Gal-Saos2-Glu	XM_005259501.1	12.993727566864584	0.6135748110604972	2.6588026367867665	0.23077110070946016	0.8174926335707154	1	not_sig
Saos2-Gal-Saos2-Glu	XM_005259502.1	26.59332504339384	-0.11327498040292366	1.5151456632126004	-0.07476177581681748	0.9404042551474534	1	not_sig
Saos2-Gal-Saos2-Glu	rna73516	14.878445243370969	-0.1599140762463833	1.8716829648102185	-0.08543865561259623	0.9319126627639496	1	not_sig
Saos2-Gal-Saos2-Glu	NM_001031812.3	375.801760644194	-0.2788161027564281	0.5174291289651766	-0.5388488725287685	0.5899911379900552	1	not_sig
Saos2-Gal-Saos2-Glu	NM_001044723.2	110.2417370397722	0.05705898900150741	2.164342605880841	0.02636319631026513	0.978967649029678	1	not_sig
Saos2-Gal-Saos2-Glu	NM_001270572.1	504.501760104076	0.3411366442566414	0.48940191773383473	0.6970480333143513	0.4857727342046982	1	not_sig
Saos2-Gal-Saos2-Glu	NM_001270573.1	2.370165927717679	0	10.268637118748986	0	1	NA	not_sig
Saos2-Gal-Saos2-Glu	NM_001270574.1	6.518485989055653	5.8456686618824145	3.9451465448374328	1.4817367607122174	0.13841035168132287	1	not_sig
Saos2-Gal-Saos2-Glu	NM_004384.4	355.8601611152183	-0.18775956342459396	1.2561941606597946	-0.14946699268684424	0.8811851527871228	1	not_sig
Saos2-Gal-Saos2-Glu	XM_005271891.1	1.9816519705210336	-4.3879913580302885	10.20921797652033	-0.4298068048034639	0.6673361824686328	NA	NA
Saos2-Gal-Saos2-Glu	XM_005271892.2	12.156270543504304	-24.48397385348672	10.201801531280124	-2.3999657098224754	0.01639660773722892	0.33906829937555477	not_sig
Saos2-Gal-Saos2-Glu	XM_005271893.1	1.9118366478829143	-6.012455582007575	10.203574021638268	-0.589249959794208	0.5556936074912444	NA	NA
Saos2-Gal-Saos2-Glu	XM_005271894.2	3.636811041801251	-22.211489129929937	10.20558789907182	-2.176404666697352	0.02952501515740317	NA	NA
Saos2-Gal-Saos2-Glu	XM_005271896.1	647.5033763230492	2.557205037796201	0.6096196045430695	4.194755251863844	2.731663826978712e-5	0.00156531357917211	sig
Saos2-Gal-Saos2-Glu	NM_001895.3	3615.18753733844	-0.06577605549637992	0.4706369369340304	-0.13975965406557075	0.8888498917408798	1	not_sig
Saos2-Gal-Saos2-Glu	NM_177559.2	652.850339647062	-0.02253136016279857	0.42605781302841617	-0.05288333994545439	0.9578248586177398	1	not_sig
Saos2-Gal-Saos2-Glu	NM_177560.2	266.9793367473821	-0.20190701941464675	0.6122176137938398	-0.3297961621251845	0.7415539874719572	1	not_sig
Saos2-Gal-Saos2-Glu	XM_006723548.1	186.3545454127751	-0.9422065515176984	0.3620072016616033	-2.6027287501270577	0.00924850942369392	0.2292312459533151	not_sig
Saos2-Gal-Saos2-Glu	NM_001896.2	1776.379427966652	0.13290737975412625	0.2791730057226348	0.4760753261587653	0.6340207145576677	1	not_sig
Saos2-Gal-Saos2-Glu	XM_005255799.1	31.206259739233136	0.04607830294406558	1.1215403453401815	0.04108483759457559	0.9672282622443894	1	not_sig
Saos2-Gal-Saos2-Glu	XM_005255800.1	356.11304923056974	0.2634855191592602	0.7721385451513768	0.3412412459056868	0.7329219749625944	1	not_sig
Saos2-Gal-Saos2-Glu	XM_005255801.1	71.73888211188724	0.48825578865991726	0.6088308287834099	0.8019564147820332	0.4225781708034973	1	not_sig
Saos2-Gal-Saos2-Glu	NM_001256686.1	40.38444761184557	-0.01867332132299359	0.34792412669846107	-0.05367067095975609	0.9571975502937262	1	not_sig
Saos2-Gal-Saos2-Glu	NM_001282385.1	134.6275876014267	0.19700927199880805	1.5910321406836472	0.12382482224033234	NA	NA	not_sig
Saos2-Gal-Saos2-Glu	NM_001320.6	3970.278014495989	-0.10060353742568248	0.08344358070313324	-1.205647415630438	0.2279534684403376	1	not_sig
Saos2-Gal-Saos2-Glu	NM_001897.4	1550.9549762142697	-0.03841613401714292	0.32262306493755905	-0.11907435701963227	0.9052164463151317	1	not_sig
Saos2-Gal-Saos2-Glu	NM_001206943.1	11.74078551589606	0.12268601686497776	2.4632157468422893	0.04980725582899292	0.9602759845462524	1	not_sig
Saos2-Gal-Saos2-Glu	NM_001206945.1	1.211024986835751	0.12499110199403156	10.14167852473356	0.01232449852252789	0.9901667218446528	NA	not_sig
Saos2-Gal-Saos2-Glu	NM_006574.3	35.520137223806266	0.08632035776890852	1.5128682247916807	0.05705742004119009	0.9544994550186404	1	not_sig
Saos2-Gal-Saos2-Glu	NM_024790.6	129.96289983934662	0.807661093590847	1.578441791003184	0.5116825328588996	0.6088732127544061	1	not_sig
Saos2-Gal-Saos2-Glu	XM_005251306.1	25.336206737365284	-1.246003902810991	4.23239094690441	-0.29439716662335363	0.7684544317395564	1	not_sig
Saos2-Gal-Saos2-Glu	XM_005251307.2	31.45155727363048	-2.094948762357946	3.338087396466722	-0.6275895486066047	0.5302728570510384	1	not_sig
Saos2-Gal-Saos2-Glu	XM_005251311.1	210.52452307397053	-0.6491280906606107	1.0121004884407483	-0.6413672338610008	0.521284116175093	1	not_sig
Saos2-Gal-Saos2-Glu	XM_006716469.1	8.197524133595728	-0.06053528140240052	3.010629841226101	-0.02010718175096115	0.9839578710957326	1	not_sig
Saos2-Gal-Saos2-Glu	XM_006716473.1	30.93837613976271	1.2146738247786777	2.6429091656993835	0.45959726521938293	0.6458053224765306	1	not_sig
Saos2-Gal-Saos2-Glu	XM_006716475.1	73.87026603997548	-0.05667506501339935	1.3918002762230677	-0.04072068814873254	0.967518568515426	1	not_sig
Saos2-Gal-Saos2-Glu	XM_006716476.1	14.240899255743988	0.2774610899281179	2.427208156941716	0.11431285328149156	0.908989793845416	1	not_sig
Saos2-Gal-Saos2-Glu	XM_006716477.1	49.503797059038014	0.8128587124484822	0.8418235839643654	0.9655927060400468	0.3342480265719773	1	not_sig
Saos2-Gal-Saos2-Glu	XM_006716478.1	5.463229617005055	1.0897871420103895	5.203712130283634	0.20942494794595592	0.8341165188978965	1	not_sig
Saos2-Gal-Saos2-Glu	XM_006716479.1	2.2974740711932187	-5.3695456130234005	10.205095147308418	-0.526163209212176	0.5987748138666025	NA	NA
Saos2-Gal-Saos2-Glu	NM_033027.3	526.9349740995718	-0.3064926011535436	0.7207676674105823	-0.4252307851913554	0.6706684443405178	1	not_sig
Saos2-Gal-Saos2-Glu	XM_005265403.1	283.42888846181233	0.3626451349882122	2.610353787874684	0.13892566466382061	0.8895088901531001	1	not_sig
Saos2-Gal-Saos2-Glu	NM_030809.2	270.0901888493276	0.22370795132136445	0.4238949112993371	0.5277438944375322	0.597677102991071	1	not_sig
Saos2-Gal-Saos2-Glu	XM_006719621.1	997.4562884101324	-0.03065028465975667	0.41324284681117784	-0.0741701517552502	0.9408749958631608	1	not_sig
Saos2-Gal-Saos2-Glu	XM_006719622.1	27.67279149678641	0.00233898535481163	0.5153173959897551	0.00453892178493066	0.9963784768201056	1	not_sig
Saos2-Gal-Saos2-Glu	rna53073	225.5991776808584	0.3388232287023905	0.435917907892889	0.7772638438741177	0.4370031219991776	1	not_sig
Saos2-Gal-Saos2-Glu	NM_001172173.1	95.0072404188236	0.4632343815505613	1.4148159707758503	0.32741670374029985	0.7433527343353492	1	not_sig
Saos2-Gal-Saos2-Glu	NM_024969.3	5.984290597177895	-5.680763502162523	8.895077569567691	-0.6386412549788043	0.523056336771581	1	not_sig
Saos2-Gal-Saos2-Glu	NM_001193570.1	4.891551407195695	4.9183558900622355	7.749811654873315	0.634641989908158	0.5256619357560478	1	not_sig
Saos2-Gal-Saos2-Glu	NM_001193571.1	4.9910660996489575	6.411688998488938	10.203180620626345	0.6284010091448662	0.5297412761742688	1	not_sig
Saos2-Gal-Saos2-Glu	NM_001193572.1	100.0315090953162	0	10.26863711874899	0	1	1	not_sig
Saos2-Gal-Saos2-Glu	NM_004078.2	7172.931252593326	0.1296314368197774	0.4609256238684105	0.2812415498444622	0.7785251380155046	1	not_sig
Saos2-Gal-Saos2-Glu	NM_001321.1	680.4980302766878	0.1941412315340364	0.22552864041314064	0.8608273928242269	0.38933311566419687	1	not_sig
Saos2-Gal-Saos2-Glu	XM_005268678.2	69.51405306501756	0.4420088126759342	1.1544545910049195	0.38287241102413416	0.7018143683411093	1	not_sig
Saos2-Gal-Saos2-Glu	XM_006719258.1	3.3547984313072923	4.238894717363373	3.1967227927719546	1.3260126048301255	0.18483552226421313	NA	NA
Saos2-Gal-Saos2-Glu	XM_006719259.1	2.1954416638323297	-5.653935398288247	7.085011134933321	-0.7980136220832429	0.42486258512790215	NA	NA
Saos2-Gal-Saos2-Glu	NM_020536.4	634.174304872003	-0.01562838317683179	0.38578130491171186	-0.04051099153290602	0.9676857442600209	1	not_sig
Saos2-Gal-Saos2-Glu	rna79107	33.20231974417034	0	10.26863711874899	0	1	1	not_sig
Saos2-Gal-Saos2-Glu	NM_003476.4	1.0673863001635155	0	10.268637118748988	0	1	NA	not_sig
Saos2-Gal-Saos2-Glu	XM_006718339.1	6.701805232775519	0	10.268637118748986	0	1	1	not_sig
Saos2-Gal-Saos2-Glu	NM_001898.2	6.773298270791351	0	2.5005630585091487	0	1	1	not_sig
Saos2-Gal-Saos2-Glu	NM_001322.2	2.1084468328228265	0	2.3222386797245065	0	1	NA	not_sig
Saos2-Gal-Saos2-Glu	NM_000099.3	2449.0675823039546	-0.09371626238400656	0.35593665640012767	-0.2632947764690329	0.7923233854718464	1	not_sig
Saos2-Gal-Saos2-Glu	NM_001288614.1	71.54323738240943	-0.00433250380743218	0.3104393758693828	-0.01395603826125163	0.988865054003315	1	not_sig
Saos2-Gal-Saos2-Glu	NM_001323.3	28.81415149480659	0	1.6895719634433193	0	1	1	not_sig
Saos2-Gal-Saos2-Glu	NM_003650.3	21.271353097049168	0.3940634491098159	0.5782539348235987	0.6814712799663496	0.4955733334983099	1	not_sig
Saos2-Gal-Saos2-Glu	NM_005213.3	105.7393983679786	0	1.6786892914601703	0	1	1	not_sig
Saos2-Gal-Saos2-Glu	NM_000100.3	2928.915323320663	0.04181105911289517	0.19107980277998865	0.21881464448148336	0.8267944386572396	1	not_sig
Saos2-Gal-Saos2-Glu	NM_001033521.1	594.6542681944071	-0.1820934752982312	0.32621439758305143	-0.558201834889497	0.576706568052864	1	not_sig
Saos2-Gal-Saos2-Glu	NM_001033522.1	234.81849725955692	0.09469969435716229	0.4370660485539165	0.21667135818599303	0.8284644706121728	1	not_sig
Saos2-Gal-Saos2-Glu	NM_001324.2	776.4253583912961	-0.04604962782335217	0.41540787908012544	-0.1108540067302622	0.911732118041608	1	not_sig
Saos2-Gal-Saos2-Glu	NM_001325.2	982.5682848100606	-5.3878162892601854e-5	0.22851024024038571	-2.3578008073477888e-4	0.99981187471558	1	not_sig
Saos2-Gal-Saos2-Glu	XM_006724622.1	2.128163594596568	0	10.268637118748986	0	1	NA	not_sig
Saos2-Gal-Saos2-Glu	NM_015235.2	1650.820560923784	0.03768777528967205	0.24429435944198455	0.15427198309350326	0.8773952870884597	1	not_sig
Saos2-Gal-Saos2-Glu	NM_001033505.1	230.31772614308025	-0.11992888068342426	0.23839033896583736	-0.5030777723782285	0.6149095936399371	1	not_sig
Saos2-Gal-Saos2-Glu	NM_001033506.1	123.62181814217712	0.3511778245290058	0.4217384654346708	0.8326910000183629	0.4050190216274333	1	not_sig
Saos2-Gal-Saos2-Glu	NM_001326.2	962.0645115058642	0.03904184926811495	0.1903853317128377	0.20506752761290775	0.8375193664764313	1	not_sig
Saos2-Gal-Saos2-Glu	XM_006718154.1	8.244441958465051	-0.4002792511566244	1.2388399099172025	-0.3231081336275136	0.7466133506265403	1	not_sig
Saos2-Gal-Saos2-Glu	rna47652	16.5229683067683	0.18454654442614343	0.38576069935265056	0.4783964378326593	0.6323680685058759	1	not_sig
Saos2-Gal-Saos2-Glu	XM_005278141.1	3.048180866960416	0	10.268637118748988	0	1	NA	not_sig
Saos2-Gal-Saos2-Glu	XM_005278135.2	2.036724179771366	0	10.268637118748993	0	1	NA	not_sig
Saos2-Gal-Saos2-Glu	NM_001102658.1	2.5325157978140287	1.0530027524163912	1.907097840054929	0.5521493078645939	0.5808460618486476	NA	not_sig
Saos2-Gal-Saos2-Glu	NM_001017978.3	4.717720572389156	0	10.26863711874899	0	1	1	not_sig
Saos2-Gal-Saos2-Glu	NM_020994.4	57.62730516833542	0.04792284470122162	10.132712070422496	0.00472951805678056	0.9962264046306396	1	not_sig
Saos2-Gal-Saos2-Glu	NM_172377.4	14.152422527172948	-0.06685782983724656	10.132945580257124	-0.00659806463063527	0.994735544297601	1	not_sig
Saos2-Gal-Saos2-Glu	NM_172241.2	2.5403321827095215	0	1.843835083559361	0	1	NA	not_sig
Saos2-Gal-Saos2-Glu	rna56834	2.388516306101352	0.09154188663812772	1.8550860148617083	0.04934643779574389	0.9606432125614436	NA	not_sig
Saos2-Gal-Saos2-Glu	NM_001008747.2	6.288019602353748	-2.840141552246647	2.0411379702248027	-1.3914500605433573	0.1640889932642492	1	not_sig
Saos2-Gal-Saos2-Glu	NM_198495.2	22.862539451095778	0	2.3600531349683784	0	1	1	not_sig
Saos2-Gal-Saos2-Glu	NM_001247988.1	8.567112968643	1.1947462593528102	4.497934102292709	0.2656211123110537	0.7905310242566677	1	not_sig
Saos2-Gal-Saos2-Glu	NM_001247990.1	30.338346914298427	0.13063379562562116	1.144291771281216	0.11416126455174622	0.9091099575144344	1	not_sig
Saos2-Gal-Saos2-Glu	NM_005930.3	12.711775647842504	-7.065652043215929	10.202169914442624	-0.6925636509164087	0.4885834281738025	1	not_sig
Saos2-Gal-Saos2-Glu	NM_203354.2	3.406329445299934	1.4129634861206104	10.144141124591636	0.1392886266827731	0.8892220768647563	NA	not_sig
Saos2-Gal-Saos2-Glu	NM_203355.2	272.2914559182526	0.37620951544350617	0.4733890633614766	0.7947152660690752	0.4267791500573775	1	not_sig
Saos2-Gal-Saos2-Glu	XM_005267647.1	17.74856780059862	0	5.652620227626404	0	1	1	not_sig
Saos2-Gal-Saos2-Glu	XM_005267648.2	726.7981096603386	0.3284352891281136	0.4134417936688629	0.7943930540103225	0.4269666465961728	1	not_sig
Saos2-Gal-Saos2-Glu	XM_005267649.1	65.6730919720888	0.06551392643836801	2.0145093568225265	0.0325210335789667	0.9740565425295566	1	not_sig
Saos2-Gal-Saos2-Glu	XM_005267650.1	9.765661117841134	1.1362392047076015	2.241209466947359	0.5069759080819951	0.6121717228476988	1	not_sig
Saos2-Gal-Saos2-Glu	XM_006720148.1	46.741482720960555	-46.60066314607286	4.187635245588535	-11.12815716105273	9.150774674284165e-29	4.878854875525137e-26	sig
Saos2-Gal-Saos2-Glu	NM_001278507.1	26.25831410153128	0	1.8089195367801327	0	1	1	not_sig
Saos2-Gal-Saos2-Glu	NM_001012614.1	858.7205358810556	-0.3553778729813599	0.49913166392902103	-0.7119922430565263	0.4764695794393096	1	not_sig
Saos2-Gal-Saos2-Glu	NM_001328.2	87.12426190672632	-19.92137923403481	2.9429178511818996	-6.769261067220827	1.2944178810574067e-11	1.666469592749261e-9	sig
Saos2-Gal-Saos2-Glu	XM_005272261.1	2.7599788010105692	-4.7356565254261485	10.207431352115124	-0.4639420400750336	0.6426892718879884	NA	NA
Saos2-Gal-Saos2-Glu	XM_005272262.2	556.2343715208696	0.13149965430188343	0.6318488771167495	0.20811883832403433	0.8351361783409392	1	not_sig
Saos2-Gal-Saos2-Glu	XM_005272263.2	393.2024042740393	-0.00607927657490466	0.3312714326943524	-0.01835134567885818	0.9853585664213672	1	not_sig
Saos2-Gal-Saos2-Glu	rna20181	321.27295656494215	-0.03603970003863024	0.1231535364294691	-0.29264039899715294	0.7697970309391542	1	not_sig
Saos2-Gal-Saos2-Glu	NM_001083914.1	590.3790619570902	0.4014781508576855	0.6110536408429847	0.6570260350692332	0.5111641761451158	1	not_sig
Saos2-Gal-Saos2-Glu	NM_001329.2	596.0052026017516	0.5713299376310855	0.7192833456415214	0.7943044157675057	0.4270182339772549	1	not_sig
Saos2-Gal-Saos2-Glu	XM_005269561.1	52.09686303395842	-29.66325553863954	4.4493928044279	-6.666809796860275	2.6142353161005563e-11	3.2299963851397573e-9	sig
Saos2-Gal-Saos2-Glu	XM_005269562.2	49.72487615044836	-0.6312961120950017	1.3834248624976115	-0.456328441976437	0.6481538143436678	1	not_sig
Saos2-Gal-Saos2-Glu	XM_005269563.1	64.83252867242248	0.10762950942473697	0.7855695763148799	0.13700824557084912	0.8910242775534624	1	not_sig
Saos2-Gal-Saos2-Glu	XM_005269564.1	4.045724638751335	1.3856596421033431	7.803673720854465	0.1775650407320746	0.8590645816346894	NA	not_sig
Saos2-Gal-Saos2-Glu	XM_005269565.1	166.58576987926557	-0.5909061771440315	2.8188964802056535	-0.2096232271363586	0.8339617497614678	1	not_sig
Saos2-Gal-Saos2-Glu	XM_005269567.1	1.016161628516566	0	10.26863711874899	0	1	NA	not_sig
Saos2-Gal-Saos2-Glu	XM_005269568.2	44.90082579111576	-1.4825803371920077	1.2651227126951063	-1.171886586427374	0.24124259310631255	1	not_sig
Saos2-Gal-Saos2-Glu	XM_005269569.1	116.6493440620923	0.1274513933527038	0.5770205946841022	0.2208784132262711	0.8251871060659459	1	not_sig
Saos2-Gal-Saos2-Glu	XM_005269570.1	3.3557058729216567	0	7.985719730525733	0	1	NA	not_sig
Saos2-Gal-Saos2-Glu	XM_005269571.1	211.96906898821896	0.6350568663656619	2.335832791244002	0.2718759958958568	0.7857173687576611	1	not_sig
Saos2-Gal-Saos2-Glu	XM_005269572.2	569.615685264552	-0.9573961081192356	1.0527968482662635	-0.9093835241774012	0.3631477155789002	1	not_sig
Saos2-Gal-Saos2-Glu	XM_006717641.1	19.29005253559222	0.7695156573369922	1.9147372985928728	0.4018909841587689	0.6877642582204864	1	not_sig
Saos2-Gal-Saos2-Glu	XM_006717642.1	7.715115337863334	6.94848664137887	4.7576871127719675	1.4604757472860543	0.14415936824422848	1	not_sig
Saos2-Gal-Saos2-Glu	XM_006717643.1	10.682549817405006	-1.4250726382578665	2.401052504902798	-0.5935199814864346	0.5528332146600419	1	not_sig
Saos2-Gal-Saos2-Glu	NM_004388.2	770.4972509134825	-0.05985845392890526	0.16133034778238406	-0.37103034086089853	0.7106149333382551	1	not_sig
Saos2-Gal-Saos2-Glu	rna27198	89.09197265378445	0.12811822692532157	0.19417495284137137	0.6598082041507488	0.5093769178238235	1	not_sig
Saos2-Gal-Saos2-Glu	NM_025099.5	341.7729071900226	-0.4570431774201067	0.7461851472723297	-0.6125063988352252	0.5402027657068724	1	not_sig
Saos2-Gal-Saos2-Glu	XM_006721577.1	80.65463587195589	1.9898120754272963	2.360663294575489	0.8429038058920294	0.3992822448343402	1	not_sig
Saos2-Gal-Saos2-Glu	XM_006721578.1	90.99698287328832	0.928288082305496	1.3221628495673945	0.7020981436660602	0.4826179599350505	1	not_sig
Saos2-Gal-Saos2-Glu	XM_006721579.1	32.20565581390427	-0.8701553298939817	2.6744797849323168	-0.32535498484465186	0.7449124205860171	1	not_sig
Saos2-Gal-Saos2-Glu	rna67626	36.76937907265924	0.15174798532787048	2.8197734205135907	0.05381566626024556	0.957082027736232	1	not_sig
Saos2-Gal-Saos2-Glu	rna67628	58.03643910738737	0.41350015886930014	2.971870509727542	0.13913801342145604	0.8893410899967882	1	not_sig
Saos2-Gal-Saos2-Glu	rna67631	18.497981826110124	-2.988483627533394	3.0370981838751656	-0.9839930903123644	0.3251189102950093	1	not_sig
Saos2-Gal-Saos2-Glu	rna67635	42.47758690519428	-0.8672562990949697	1.363992437984925	-0.6358219260923459	0.524892494640519	1	not_sig
Saos2-Gal-Saos2-Glu	NM_001191022.1	83.39811708696739	1.9474916492691867	2.159103448699409	0.9019908936935412	0.3670617051376448	1	not_sig
Saos2-Gal-Saos2-Glu	NM_006565.3	2123.912127256461	-0.04532797506021061	0.44923182145851215	-0.10090107800699684	0.9196289873512956	1	not_sig
Saos2-Gal-Saos2-Glu	XM_005255775.2	192.91633894214803	0.1556020802231409	0.7063972972475048	0.2202755882977588	0.8256565309745343	1	not_sig
Saos2-Gal-Saos2-Glu	NM_001269042.1	0.9148131774326724	1.0534732208474498	10.26863711874899	0.10259133794142612	0.9182873178853884	NA	not_sig
Saos2-Gal-Saos2-Glu	rna24804	9.567758658225271	0.8953325379065076	0.5688482569953364	1.5739391426382587	0.11550151952952992	1	not_sig
Saos2-Gal-Saos2-Glu	rna23699	0.8616681494399228	0	10.268637118748988	0	1	NA	not_sig
Saos2-Gal-Saos2-Glu	NM_001143775.1	3618.026348871032	0.06831928489164808	0.21270638201810707	0.3211905738015527	0.7480659750399525	1	not_sig
Saos2-Gal-Saos2-Glu	NM_015343.4	14.15295588309875	0	3.942384439099393	0	1	1	not_sig
Saos2-Gal-Saos2-Glu	NM_001202504.1	20.917837902123505	30.148872515405714	10.201962898199575	2.9552031129937095	0.00312463266598553	0.10381250400802816	not_sig
Saos2-Gal-Saos2-Glu	NM_004715.4	7.479871971618146	-2.29449072473862	10.135304908067466	-0.2263859593323393	0.8209012473154769	1	not_sig
Saos2-Gal-Saos2-Glu	NM_048368.3	51.44667411149311	-1.0849183405327878	0.979768091117311	-1.107321569633448	0.2681549218913242	1	not_sig
Saos2-Gal-Saos2-Glu	XM_005266782.1	40.35409594509837	-1.0882908867643797	2.066333825022798	-0.5266771871928161	0.5984177802461876	1	not_sig
Saos2-Gal-Saos2-Glu	XM_006722574.1	234.13796419360008	-0.01859987325177228	0.6557570910694843	-0.0283639681599744	0.9773718618743144	1	not_sig
Saos2-Gal-Saos2-Glu	NM_001206878.1	1641.0626317052663	-0.17749348058620393	0.2806561443588736	-0.6324232843420093	0.5271103229696644	1	not_sig
Saos2-Gal-Saos2-Glu	NM_021198.2	317.59979611106223	-0.3281828021335542	0.3584286050728382	-0.9156155437618112	0.35986857579195997	1	not_sig
Saos2-Gal-Saos2-Glu	NM_182642.2	147.23082982037752	-0.5120408193273992	0.7215781059833748	-0.709612466178674	0.47794448693262337	1	not_sig
Saos2-Gal-Saos2-Glu	NM_005730.3	9384.304679472983	0.0825760062502875	0.4729342705408319	0.17460355781757225	0.8613911527993167	1	not_sig
Saos2-Gal-Saos2-Glu	XM_005268556.1	4117.182084799736	-0.1913283686970796	0.2750240865445577	-0.6956785898317374	0.4866301366408442	1	not_sig
Saos2-Gal-Saos2-Glu	NM_001008392.1	142.05222150653174	0	2.742245634035739	0	1	1	not_sig
Saos2-Gal-Saos2-Glu	NM_005808.2	1036.883361201105	0.16691531035485316	0.19862014800589609	0.8403745140190825	0.4006984341775346	1	not_sig
Saos2-Gal-Saos2-Glu	XM_006712922.1	236.90119053180405	0.3983277571631365	1.8379645064306531	0.2167222249229901	0.8284248266320822	1	not_sig
Saos2-Gal-Saos2-Glu	XM_006712923.1	384.31104990796825	0.01991788660095143	1.6231511161571022	0.01227112275787857	0.9902093063229048	1	not_sig
Saos2-Gal-Saos2-Glu	NM_016396.2	1175.6490802854707	-0.06982047074255836	0.2868533191562735	-0.24340129982780917	0.8076945369660146	1	not_sig
Saos2-Gal-Saos2-Glu	XM_005254441.1	43.99082473522606	1.315293448604877	6.647317380733975	0.1978683088635143	0.843148099786719	1	not_sig
Saos2-Gal-Saos2-Glu	XM_006720565.1	367.1680446108928	0.2317023631759457	0.8404489008095712	0.2756888169557435	0.7827870856714718	1	not_sig
Saos2-Gal-Saos2-Glu	XM_006720566.1	81.37045881452218	-0.26039012992137756	0.9609526917534722	-0.27097081069229095	0.7864134823479038	1	not_sig
Saos2-Gal-Saos2-Glu	rna61146	67.65226219057813	-0.07229676332470028	0.99694672243194	-0.07251818146143298	0.9421895368481604	1	not_sig
Saos2-Gal-Saos2-Glu	rna61147	20.59806383918025	-7.342531428345608	2.36674265785737	-3.102378454188534	0.00191972363120373	0.0686829787266041	not_sig
Saos2-Gal-Saos2-Glu	NM_001142544.1	18.76880620740972	1.7831643506846857	2.043831869259691	0.8724613690120101	0.3829567339902851	1	not_sig
Saos2-Gal-Saos2-Glu	NM_001330.3	92.4180385010366	-4.1850523393767505	1.509276856555557	-2.772885783810266	0.00555616181240376	0.15975105103178008	not_sig
Saos2-Gal-Saos2-Glu	NM_001901.2	20981.28398450644	0.04084038612053472	0.23349109401644705	0.1749119652403442	0.8611488083118283	1	not_sig
Saos2-Gal-Saos2-Glu	rna43788	15.934512094397835	0.7648784084391865	0.42786608990645264	1.787658397061607	0.07383113766607632	0.8326219654695137	not_sig
Saos2-Gal-Saos2-Glu	NM_001190463.1	3.8160972797695414	0.6802259273627885	6.1096708028451765	0.11133593761647814	0.9113499584480464	NA	not_sig
Saos2-Gal-Saos2-Glu	NM_001902.5	524.383078883884	-0.2638107987609715	0.3370495654986663	-0.7827062419459354	0.4337996359211977	1	not_sig
Saos2-Gal-Saos2-Glu	NM_153742.4	4.908633256320881	0.29916739611622506	5.882116062319089	0.05086050546208961	0.9594366768306188	1	not_sig
Saos2-Gal-Saos2-Glu	XM_005270509.1	132.05688341571735	0.1733495543158332	0.590602477134114	0.2935130837192019	0.769130000301971	1	not_sig
Saos2-Gal-Saos2-Glu	NM_001256099.1	491.0790846145137	-0.4030594005216298	0.4126047782012838	-0.9768655667991384	0.3286357105998529	1	not_sig
Saos2-Gal-Saos2-Glu	NM_138455.3	2023.0879617817584	-0.21375319817169372	0.2719134865371057	-0.7861073788354542	0.4318045817671935	1	not_sig
Saos2-Gal-Saos2-Glu	NM_001142397.1	672.0728574237713	-0.3176607418607904	0.40966055639397264	-0.7754242796938802	0.43808899277687474	1	not_sig
Saos2-Gal-Saos2-Glu	NM_014772.2	1304.8802083043338	-0.12207297189693624	0.3266811510999942	-0.3736762022721378	0.7086452326342643	1	not_sig
Saos2-Gal-Saos2-Glu	XM_005258392.2	18.560392705940117	-1.7551283547765402	1.9177156642550024	-0.9152182398522438	0.36007707101012165	1	not_sig
Saos2-Gal-Saos2-Glu	XM_006722585.1	3.230489290166251	-4.682530260615051	8.886198105381913	-0.5269441672450542	0.5982323612987945	NA	NA
Saos2-Gal-Saos2-Glu	XM_006722588.1	6.902466088779546	-1.657811047078981	2.9671011846915873	-0.5587308770028686	0.5763454032607385	1	not_sig
Saos2-Gal-Saos2-Glu	XM_006722589.1	10.556325738175422	0	10.26863711874899	0	1	1	not_sig
Saos2-Gal-Saos2-Glu	NM_001903.2	14263.453967830834	6.233094956012524e-6	0.4027739160272977	1.5475418610747577e-5	0.999987652402419	1	not_sig
Saos2-Gal-Saos2-Glu	XM_005271898.1	6.531909179780656	5.517037401526415	3.889335406253776	1.4185038895476614	0.1560437039196322	1	not_sig
Saos2-Gal-Saos2-Glu	XM_005271899.1	50.47878876063237	0	10.26863711874899	0	1	1	not_sig
Saos2-Gal-Saos2-Glu	XM_006714536.1	17.44976453114914	0	2.6178205403424935	0	1	1	not_sig
Saos2-Gal-Saos2-Glu	NM_001282600.1	4.494670655430201	0.44693520758045224	3.1272695572050986	0.14291547287656486	0.8863569384266454	1	not_sig
Saos2-Gal-Saos2-Glu	NM_004389.3	4.4609224936690826	0	10.268637118748988	0	1	1	not_sig
Saos2-Gal-Saos2-Glu	NM_001127384.1	1.0711065698269748	-1.1528657273633738	3.0129256323924523	-0.38263995465693784	0.7019867412210843	NA	not_sig
Saos2-Gal-Saos2-Glu	NM_013266.2	1.3614684406732906	0.6956572899082878	10.17336328329371	0.06838026624397345	0.9454829303121968	NA	not_sig
Saos2-Gal-Saos2-Glu	XM_006717806.1	2.5863823710793006	2.9658741138941616	4.0079831318991666	0.7399916657056373	0.4593050514163703	NA	NA
Saos2-Gal-Saos2-Glu	XM_006717807.1	6.645308782401313	2.804401692251341	2.5245307746424	1.1108605687916735	0.26662837045071175	1	not_sig
Saos2-Gal-Saos2-Glu	NM_001286974.1	68.35340357250213	-1.485876562841046	0.9299314099137777	-1.597834578981277	0.11007979677931028	1	not_sig
Saos2-Gal-Saos2-Glu	NM_003798.3	2851.4149540857243	0.05232689628082008	0.17026885087753288	0.307319254291888	0.7586003815465829	1	not_sig
Saos2-Gal-Saos2-Glu	XM_005252291.1	139.84746380735592	0.098673647041952	0.6163823322916125	0.16008513202365632	0.8728140130525915	1	not_sig
Saos2-Gal-Saos2-Glu	NM_001098209.1	4224.4248575553265	-0.3626305515753454	0.4422094779400525	-0.8200424678018886	0.4121918978579568	1	not_sig
Saos2-Gal-Saos2-Glu	NM_001098210.1	5973.215446282967	0.1042842785220147	0.1051459139508822	0.991805336065936	0.3212924941625802	1	not_sig
Saos2-Gal-Saos2-Glu	NM_001904.3	3454.679622031648	-3.6051498712326566	0.7822927926385509	-4.608440605815952	4.057002288121148e-6	2.625330069058449e-4	sig
Saos2-Gal-Saos2-Glu	XM_005264886.2	2158.1962020041906	0.197662640449916	1.231965372845277	0.16044496445010106	0.8725305718679005	1	not_sig
Saos2-Gal-Saos2-Glu	XM_006712983.1	221.1429151025843	-0.3096467117467967	1.819350852301058	-0.17019626058116566	0.8648557924410479	1	not_sig
Saos2-Gal-Saos2-Glu	XM_006712984.1	16.58534973218446	-1.1066106874577668	10.161560673029271	-0.1089016464168662	NA	NA	not_sig
Saos2-Gal-Saos2-Glu	XM_006712985.1	79.75188055250412	0.7983047285966159	1.862434458987416	0.4286350720930308	0.6681888179978221	1	not_sig
Saos2-Gal-Saos2-Glu	NM_001012329.1	405.9281407587654	-0.05759025052409862	0.37999637013636145	-0.15155473854508766	0.8795381343314955	1	not_sig
Saos2-Gal-Saos2-Glu	NM_020248.2	60.64356474722201	-0.5761265149564787	3.434809506298714	-0.16773172250163643	0.8667943387841865	1	not_sig
Saos2-Gal-Saos2-Glu	XM_006710779.1	39.54223606835564	0.1348187031259114	1.929000312486753	0.06989045167758999	0.9442808530033856	1	not_sig
Saos2-Gal-Saos2-Glu	NM_001281495.1	1.3631337916452606	-3.8030107301563785	10.21339645896859	-0.37235514605103553	0.7096284449666573	NA	NA
Saos2-Gal-Saos2-Glu	NM_030877.4	1732.5262790625352	-0.07343895410309675	0.0844271888593301	-0.8698495721023995	0.38438261675717095	1	not_sig
Saos2-Gal-Saos2-Glu	NM_001085459.1	2.286272932971297	0	10.268637118748988	0	1	NA	not_sig
Saos2-Gal-Saos2-Glu	NM_001085460.1	2716.0604231935863	-0.4713118444024766	0.2477796787464079	-1.9021408324806344	0.05715274552023798	0.7268341510275327	not_sig
Saos2-Gal-Saos2-Glu	NM_001085461.1	111.68837480771568	-0.13931180298048165	1.6340803716109544	-0.08525394797022219	0.9320595023755992	1	not_sig
Saos2-Gal-Saos2-Glu	NM_001085462.1	226.19562725835252	0.07962527123243832	0.6225945466161217	0.1278926576938579	0.8982339216412603	1	not_sig
Saos2-Gal-Saos2-Glu	NM_001085464.1	8.846689700063118	-6.012600106146397	4.772617239069111	-1.2598119239327776	0.2077372172799258	1	not_sig
Saos2-Gal-Saos2-Glu	NM_001085465.1	76.9626559863915	0.15146169634214435	1.4284490344471863	0.10603227184843904	0.9155567472748504	1	not_sig
Saos2-Gal-Saos2-Glu	NM_001085466.1	37.74758654644738	0.1317999684149985	2.5196339919941138	0.0523091722185761	0.9582823449508656	1	not_sig
Saos2-Gal-Saos2-Glu	NM_001085467.1	308.30773172681876	-0.03702184956777532	0.6495774884900972	-0.05699373858202864	0.9545501829231542	1	not_sig
Saos2-Gal-Saos2-Glu	NM_001085468.1	2643.2394816206947	0.14524386955859592	0.47724451611812674	0.3043384777681665	0.7608700335314891	1	not_sig
Saos2-Gal-Saos2-Glu	NM_001085469.1	1044.899101915913	0.3615235708207992	0.42279662394259426	0.8550767682333374	0.39250864986645545	1	not_sig
Saos2-Gal-Saos2-Glu	NM_001206885.1	12.755055371836884	1.604865944622617	2.285730549129704	0.7021238549896761	0.4826019267566997	1	not_sig
Saos2-Gal-Saos2-Glu	NM_001206889.1	5.254691791395823	23.87218435127815	10.203029321720487	2.3397153530136774	0.01929844200713328	0.3751913907617497	not_sig
Saos2-Gal-Saos2-Glu	NM_001206890.1	60.4371885806764	0.47475592130705535	2.552750978918558	0.18597815659566605	0.8524618909924788	1	not_sig
Saos2-Gal-Saos2-Glu	NM_001331.2	28.38874484871183	-0.7878652469831519	2.77901788601304	-0.28350492127039695	0.7767898097250259	1	not_sig
Saos2-Gal-Saos2-Glu	NM_001288716.1	21.684594722386496	8.244513866613532	2.6285123886214965	3.136570290595931	0.00170936456578212	0.06252501216717316	not_sig
Saos2-Gal-Saos2-Glu	NM_001288717.1	39.858782473751695	0.17345253973221617	1.75304274733169	0.09894370231201072	0.9211829696983936	1	not_sig
Saos2-Gal-Saos2-Glu	XM_005248251.1	3.4913907842610725	-0.7129162701501314	10.134302346028615	-0.0703468522852494	0.9439175921155316	NA	not_sig
Saos2-Gal-Saos2-Glu	XM_005248253.1	3.658020128268446	6.595846078665318	10.202903939619114	0.6464675270589236	0.5179766207152369	NA	NA
Saos2-Gal-Saos2-Glu	rna23792	5.062138884108319	-6.761879112846263	5.89910026045833	-1.1462560075764672	0.2516892398027473	1	not_sig
Saos2-Gal-Saos2-Glu	NM_001031681.2	1.560294828484477	0	10.268637118748986	0	1	NA	not_sig
Saos2-Gal-Saos2-Glu	NM_004937.2	272.7148370321004	-0.04820396462258396	0.28813924426917403	-0.16729399268345677	0.8671387306753446	1	not_sig
Saos2-Gal-Saos2-Glu	XM_005256485.1	89.71687499323377	-3.2797918121295724	2.37195104704181	-1.3827400933168414	0.1667445736187675	1	not_sig
Saos2-Gal-Saos2-Glu	XM_006721463.1	385.5366139801089	-0.01151917824211405	0.385567462168929	-0.02987590855648277	0.976166019457876	1	not_sig
Saos2-Gal-Saos2-Glu	XM_006721464.1	36.17070175376546	-0.05343520607973012	1.3467026242519444	-0.03967854901107948	0.9683494036160748	1	not_sig
Saos2-Gal-Saos2-Glu	NM_001905.2	278.96912147722077	-0.37827558426842023	1.3633867520311118	-0.27745288246704936	0.7814323804187835	1	not_sig
Saos2-Gal-Saos2-Glu	XM_005270536.1	95.79645208286028	-2.5116377237924215	2.2815762667031803	-1.100834436458122	0.2709687211416258	1	not_sig
Saos2-Gal-Saos2-Glu	XM_006710390.1	104.01047295620846	-0.6401189602780839	0.933380500199004	-0.6858070852579473	0.49283476778186847	1	not_sig
Saos2-Gal-Saos2-Glu	XM_006710391.1	2601.2757383871863	0.09467118263118032	0.477067220314566	0.198444115629568	0.8426976044071951	1	not_sig
Saos2-Gal-Saos2-Glu	rna2266	634.2263529991725	-0.12634682168135275	0.47741982932286464	-0.2646451067199142	0.7912828684724286	1	not_sig
Saos2-Gal-Saos2-Glu	NM_001144002.1	6.858039847614055	-1.5904310787595073	2.843331034171942	-0.5593548762508708	0.5759195506379606	1	not_sig
Saos2-Gal-Saos2-Glu	NM_019857.4	243.15568713610568	0.6615416882318064	0.5497448717604979	1.2033612721357296	0.22883654773834428	1	not_sig
Saos2-Gal-Saos2-Glu	NM_175859.2	134.51061276037476	-0.42492723221925865	0.8299402744647246	-0.511997363296194	0.6086528549128065	1	not_sig
Saos2-Gal-Saos2-Glu	XM_005274562.1	56.38066743522927	0.4214827615074595	2.3279206701799287	0.18105546589561508	0.8563240398712568	1	not_sig
Saos2-Gal-Saos2-Glu	XM_006724503.1	47.476935600888105	-4.583391966382968	2.3474382888676595	-1.952507969269715	0.05087792573084997	0.6788936711164096	not_sig
Saos2-Gal-Saos2-Glu	NM_014633.3	2882.210238335976	0.0814829228930099	0.22113089441739392	0.3684827626989444	0.7125132957530482	1	not_sig
Saos2-Gal-Saos2-Glu	NM_001907.2	20.604816222521748	0.16327607624044638	0.48951862006123614	0.3335441585858806	0.7387235621272243	1	not_sig
Saos2-Gal-Saos2-Glu	NM_000308.2	7621.3432384501875	-0.23666222214717747	0.32548002187217384	-0.7271175072002487	0.46715397482853993	1	not_sig
Saos2-Gal-Saos2-Glu	NM_001127695.1	8.122475763387335	0	10.26863711874899	0	1	1	not_sig
Saos2-Gal-Saos2-Glu	NM_001167594.1	135.77608894259893	-0.147113179452044	1.521032958399145	-0.0967192582117862	0.9229493456907014	1	not_sig
Saos2-Gal-Saos2-Glu	NM_001908.3	44403.29462435639	-0.05950748084767202	0.24483224816594035	-0.2430540964004853	0.8079634907720625	1	not_sig
Saos2-Gal-Saos2-Glu	NM_147780.2	1188.5799720545715	0	2.4425791665612295	0	1	1	not_sig
Saos2-Gal-Saos2-Glu	NM_147781.2	360.5561867657291	19.0585763883849	2.347015460406899	8.120345481269535	4.648584777102686e-16	9.231487121524855e-14	sig
Saos2-Gal-Saos2-Glu	NM_147782.2	28028.549901816543	0.554343364756364	0.7129008778187041	0.7775882763007869	0.43681177466457866	1	not_sig
Saos2-Gal-Saos2-Glu	NM_147783.2	483.0132853992024	-24.44576238369479	3.0132647587007995	-8.112716386141534	4.950051462217746e-16	9.790523156179141e-14	sig
Saos2-Gal-Saos2-Glu	XM_006716244.1	537.3153817234985	20.876999632337867	1.862147709270855	11.21124792002268	3.590944428848356e-29	1.935597969004843e-26	sig
Saos2-Gal-Saos2-Glu	XM_006716245.1	379.9706470818693	-0.04889020022995828	0.9144427213740434	-0.05346447523415767	0.9573618348042644	1	not_sig
Saos2-Gal-Saos2-Glu	NM_001114173.1	22.872237783700314	0.4907973201710605	0.7071693738278721	0.6940307913992363	0.4876628990696993	1	not_sig
Saos2-Gal-Saos2-Glu	NM_001814.4	1268.979652962472	-0.04018341639710376	0.2650020011731291	-0.15163438849222666	0.879475308924356	1	not_sig
Saos2-Gal-Saos2-Glu	NM_148170.3	715.3401998033962	0.02807163978460137	0.11965878103085673	0.2345974072505591	0.8145212221146476	1	not_sig
Saos2-Gal-Saos2-Glu	NM_001909.4	11780.987491419904	-0.3628383103212326	0.4030221350470962	-0.900293752547443	0.36796394491853673	1	not_sig
Saos2-Gal-Saos2-Glu	NM_001910.3	1.1967542479601287	0	10.268637118748986	0	1	NA	not_sig
Saos2-Gal-Saos2-Glu	NM_003793.3	785.8543626688612	-0.19396827460782953	0.08583428653849834	-2.2597994627803075	0.02383369977263044	0.4287006995039589	not_sig
Saos2-Gal-Saos2-Glu	NM_004390.3	210.4988079510971	0.19055556860591225	0.14584580540928657	1.3065550159029722	0.19136388276009356	1	not_sig
Saos2-Gal-Saos2-Glu	XM_005254181.1	2.4966965902066516	0	10.268637118748984	0	1	NA	not_sig
Saos2-Gal-Saos2-Glu	NM_000396.3	14132.98926008178	0.2776542665324621	0.14369204787613804	1.9322869333158852	0.05332410030272314	0.6986473383790817	not_sig
Saos2-Gal-Saos2-Glu	NM_001257971.1	636.4930749840594	0.1305364026667546	0.2875733672070059	0.45392382449933094	0.6498836551684617	1	not_sig
Saos2-Gal-Saos2-Glu	NM_001257972.1	190.7661719098512	-0.10205064889527368	0.7810181225402998	-0.13066361195736267	0.8960414189449777	1	not_sig
Saos2-Gal-Saos2-Glu	NM_001912.4	742.4936951161485	-0.08334117580486049	0.28367619887948425	-0.29378980730162274	0.7689185241640033	1	not_sig
Saos2-Gal-Saos2-Glu	NM_145918.2	1554.1087222967778	-0.3259975871151041	0.35824407148160897	-0.9099873886729196	0.3628291607340509	1	not_sig
Saos2-Gal-Saos2-Glu	XM_005251716.1	2049.6531880060834	0.2175169544980329	0.3829801513901368	0.5679588190366849	0.5700629310000214	1	not_sig
Saos2-Gal-Saos2-Glu	NM_001334.2	539.8018710538578	-0.10042268727412756	0.2066242853256716	-0.48601589651403254	0.6269558952397027	1	not_sig
Saos2-Gal-Saos2-Glu	NM_001199739.1	1.6820212047902288	0	10.268637118748986	0	1	NA	not_sig
Saos2-Gal-Saos2-Glu	NM_004079.4	512.5176956055516	0.8994062456433433	0.19073044454020627	4.7155882628572545	2.410133843116932e-6	1.628367426153287e-4	not_sig
Saos2-Gal-Saos2-Glu	NM_001333.3	111.3004449282294	0.8114818580141774	0.8980356048127057	0.9036188027126386	0.36619756755967425	1	not_sig
Saos2-Gal-Saos2-Glu	XM_006716960.1	33.80374248395065	-0.6587883771943869	1.9853705664492207	-0.33182136792357675	0.7400241483208466	1	not_sig
Saos2-Gal-Saos2-Glu	NM_001335.3	4.711525517067221	1.9870252331059703	1.4362237088738397	1.383506776018912	0.16650953108777214	1	not_sig
Saos2-Gal-Saos2-Glu	NM_001336.3	4953.362308064787	0.44216710542109855	0.09824215587158168	4.500787889865551	6.770203994126404e-6	4.1982967903400034e-4	not_sig
Saos2-Gal-Saos2-Glu	NM_001184740.1	190.55891884898543	-0.39886391947055777	0.9661029361491802	-0.4128586142801738	0.6797102041827654	1	not_sig
Saos2-Gal-Saos2-Glu	NM_005231.3	5321.616439878625	-0.2557432622861861	0.4526674536477399	-0.5649694057421727	0.5720945738363523	1	not_sig
Saos2-Gal-Saos2-Glu	NM_138565.2	1003.8834580478742	0.07863700937787743	0.5847720592058535	0.13447463527014267	0.8930272670190815	1	not_sig
Saos2-Gal-Saos2-Glu	XM_006718447.1	130.6670358817998	-0.2812991784751309	0.9138163685275792	-0.30782899952687953	0.7582124539259522	1	not_sig
Saos2-Gal-Saos2-Glu	XM_006718448.1	1265.901704143576	-0.00399234043122376	0.47379762507032186	-0.00842625673911138	0.9932768994013064	1	not_sig
Saos2-Gal-Saos2-Glu	NM_033427.2	72.34749518569595	-1.7968750126144692	3.1574692020621016	-0.5690871066742168	0.5692970277707827	1	not_sig
Saos2-Gal-Saos2-Glu	XM_005250634.2	52.90966194643353	14.817175881246335	3.0809749757754723	4.809249019465631	1.5149838045803171e-6	1.0495970423512593e-4	sig
Saos2-Gal-Saos2-Glu	XM_005250635.1	15.2997077579994	0.9240365479846384	2.080652094580469	0.444109109058406	0.65696370102229	1	not_sig
Saos2-Gal-Saos2-Glu	NM_018704.2	1832.7506447810536	0.0432868615736427	0.1699065354462582	0.254768667137789	0.7989017768677291	1	not_sig
Saos2-Gal-Saos2-Glu	XM_006710769.1	60.430739053179735	0.5611237626838258	0.6499070670858736	0.863390769390854	0.38792265282688	1	not_sig
Saos2-Gal-Saos2-Glu	XM_006710770.1	344.03413782566076	0.2975620271043131	0.3319441351984266	0.8964220046437608	0.3700274192846261	1	not_sig
Saos2-Gal-Saos2-Glu	NM_145232.3	133.3925382685649	0.4638434357044785	0.38735859075860785	1.197452300712066	0.23113030876193608	1	not_sig
Saos2-Gal-Saos2-Glu	NM_001012759.1	275.46306431857954	-0.20307058458888064	0.5054315365465578	-0.4017766401685045	0.6878484152795727	1	not_sig
Saos2-Gal-Saos2-Glu	NM_001012762.1	25.202807722333528	0.9253813326318444	2.8478110497547453	0.32494477915293524	0.7452228653957718	1	not_sig
Saos2-Gal-Saos2-Glu	NM_206833.3	43.46051095990699	-0.2590874147483072	0.7165100920834662	-0.3615963230816938	0.7176537127594271	1	not_sig
Saos2-Gal-Saos2-Glu	NM_001081.3	166.16423295848097	0.4613285909085235	0.24220294956072713	1.9047191280916065	0.05681659118933242	0.7244373835268897	not_sig
Saos2-Gal-Saos2-Glu	NM_001271875.1	39.33927587198841	-0.1358120390676604	1.806898941796612	-0.07516305197047797	0.9400849814209318	1	not_sig
Saos2-Gal-Saos2-Glu	XM_006721900.1	12.418173272186376	-0.1303437918564253	1.606164869301829	-0.08115218701868597	0.9353209232708062	1	not_sig
Saos2-Gal-Saos2-Glu	XM_006721901.1	237.1707804659459	-0.8527593310937507	0.5490280827885384	-1.5532162339721267	0.12037148424483256	1	not_sig
Saos2-Gal-Saos2-Glu	XM_006721902.1	651.4234986433096	-0.20932520867701143	0.27939444431718213	-0.749210347358859	0.4537304335003663	1	not_sig
Saos2-Gal-Saos2-Glu	rna70281	1.1065549610846659	0	10.26863711874899	0	1	NA	not_sig
Saos2-Gal-Saos2-Glu	rna70285	57.74981336489607	-0.03981673472521063	0.8917482006401402	-0.04465019912193626	0.964386129417988	1	not_sig
Saos2-Gal-Saos2-Glu	NM_024040.2	1626.96991209367	-0.01998096623475767	0.1885102942646324	-0.1059940323826996	0.9155870869834664	1	not_sig
Saos2-Gal-Saos2-Glu	XM_005270147.2	237.8940660247537	0	3.446588888816375	0	NA	NA	not_sig
Saos2-Gal-Saos2-Glu	rna45490	10.448470231843904	-0.12249987324513052	1.364782949706308	-0.08975776937387125	0.928479707833778	1	not_sig
Saos2-Gal-Saos2-Glu	NM_003592.2	2043.143887503904	0.02217689779291516	0.4277784977300242	0.05184201148630722	0.9586545802145202	1	not_sig
Saos2-Gal-Saos2-Glu	XM_005250060.2	403.64999371633365	1.2393762196379154	1.6490638921673753	0.7515634934004863	0.4523136042461434	1	not_sig
Saos2-Gal-Saos2-Glu	NM_001198777.1	1507.0663880398815	-0.20528367438300307	0.4420027475920545	-0.4644398151399484	0.6423326698827139	1	not_sig
Saos2-Gal-Saos2-Glu	NM_001198779.1	1.6091389844221564	0	10.268637118748986	0	1	NA	not_sig
Saos2-Gal-Saos2-Glu	NM_003591.3	653.6807101311126	0.4014945501525524	0.3644367488552271	1.101685138542509	0.27059858011569987	1	not_sig
Saos2-Gal-Saos2-Glu	NM_001257197.1	79.38871578222204	0.18497134158178924	0.5190042531193643	0.3563965814731931	0.7215435891203295	1	not_sig
Saos2-Gal-Saos2-Glu	NM_001257198.1	1.3143262468184396	0	10.268637118748986	0	1	NA	not_sig
Saos2-Gal-Saos2-Glu	NM_003590.4	474.435257545294	-0.00416981012099909	0.21184188497688852	-0.01968359619465247	0.9842957765861724	1	not_sig
Saos2-Gal-Saos2-Glu	XM_006712800.1	2709.1992989597125	-0.02300477587453731	0.2523932990000822	-0.09114653980781724	0.9273761530981838	1	not_sig
Saos2-Gal-Saos2-Glu	NM_001008895.2	278.2034414815462	-1.1248125386964227	0.7331261430655	-1.534268760343373	0.12496354776985344	1	not_sig
Saos2-Gal-Saos2-Glu	NM_001278513.1	10.557568311349982	-7.032233785701598	3.863898186765696	-1.8199842350369952	0.06876140571800803	0.8011438745543971	not_sig
Saos2-Gal-Saos2-Glu	NM_001278514.1	85.73672239742288	2.204212419272016	2.1677507612299	1.016820041627585	0.3092390461850755	1	not_sig
Saos2-Gal-Saos2-Glu	NM_003589.2	3166.877401320157	0.2433807719839903	0.48617121900316235	0.5006071163221351	0.6166476531429113	1	not_sig
Saos2-Gal-Saos2-Glu	NM_001079872.1	3255.898318660391	0.10235493767008996	0.18165241246208436	0.563465886760266	0.5731176829640706	1	not_sig
Saos2-Gal-Saos2-Glu	NM_003588.3	1.2828179977651433	4.399885605808048	10.210210913027495	0.43092994290589137	0.6665193107564991	NA	NA
Saos2-Gal-Saos2-Glu	XM_006724784.1	257.4340073890636	0.25699242912276193	0.5948730024014665	0.43201225822200534	0.6657325039093753	1	not_sig
Saos2-Gal-Saos2-Glu	XM_006724785.1	1177.9923455898302	0.05271625215217514	0.5999174865143584	0.08787250469804973	0.9299780101212348	1	not_sig
Saos2-Gal-Saos2-Glu	NM_003478.3	1420.1231230762564	0.22958535420236223	0.4101070468648202	0.5598181156785592	0.5756035057794442	1	not_sig
Saos2-Gal-Saos2-Glu	XM_005271682.1	162.7770584616214	-0.0963062432980057	1.489221288261105	-0.06466886020039242	0.948437656865167	1	not_sig
Saos2-Gal-Saos2-Glu	NM_001168370.1	295.68488497848455	0.1135183948737973	0.9890389407342024	0.1147764665257044	0.9086223027536712	1	not_sig
Saos2-Gal-Saos2-Glu	NM_014780.4	423.9040561537788	-0.955803926172907	1.319729892323111	-0.724242082969275	0.4689171268415206	1	not_sig
Saos2-Gal-Saos2-Glu	XM_005249503.1	854.3963522568711	0.17257563999380304	0.5376541082976318	0.3209789292603517	0.7482263587467735	1	not_sig
Saos2-Gal-Saos2-Glu	XM_006715285.1	243.08799603669385	-0.7736612139127921	0.621253859355326	-1.245322185548463	0.2130133437857014	1	not_sig
Saos2-Gal-Saos2-Glu	NM_015089.3	621.6136920507118	-0.1335449416204184	0.4681344445900083	-0.2852704883473741	0.7754369207688662	1	not_sig
Saos2-Gal-Saos2-Glu	XM_006715029.1	16.23016631610311	0	10.268637118748988	0	1	1	not_sig
Saos2-Gal-Saos2-Glu	XM_006715030.1	58.25801654940712	-0.9056092501431602	1.7361987220507789	-0.5216046058791384	0.6019456557621857	1	not_sig
Saos2-Gal-Saos2-Glu	XM_006715031.1	38.20237707540187	-25.04077894361801	3.125373861273343	-8.012090730616103	1.1277461626852785e-15	2.1194282385392947e-13	sig
Saos2-Gal-Saos2-Glu	XM_006715032.1	130.95002203201878	0.355047480469278	1.1208444673304456	0.3167678396226614	0.7514197687150924	1	not_sig
Saos2-Gal-Saos2-Glu	rna29298	73.98122230225628	1.1837706754504729	1.1809283731347295	1.0024068371803094	0.31614714129271576	1	not_sig
Saos2-Gal-Saos2-Glu	NM_001014433.2	885.3270263187379	0.04788250407058271	0.2716074316850195	0.17629305565582457	0.8600637173787189	1	not_sig
Saos2-Gal-Saos2-Glu	NM_001014837.1	7.906571858138279	-0.35871944610657924	1.803219659323362	-0.1989327502347577	0.842315350497595	1	not_sig
Saos2-Gal-Saos2-Glu	NM_001014838.1	155.07449729589527	-0.6591208145524812	0.37421524413317064	-1.7613414335358348	0.07818063121222203	0.8592512080642399	not_sig
Saos2-Gal-Saos2-Glu	NM_001014840.1	20.96980864178751	-0.7325163016142613	0.9204991955589448	-0.7957815771576675	0.42615900153969527	1	not_sig
Saos2-Gal-Saos2-Glu	NM_015921.2	695.9236787416262	-0.1880845616408772	0.12093546370874188	-1.5552473680826626	0.11988716696140608	1	not_sig
Saos2-Gal-Saos2-Glu	XM_006715108.1	1114.0359064176944	-0.10868010372915236	0.42561700213685955	-0.2553471858114485	0.798454958495046	1	not_sig
Saos2-Gal-Saos2-Glu	NM_015960.2	290.10898645900596	-0.1932290042236841	0.13024430642240015	-1.48358887640751	0.13791802219225627	1	not_sig
Saos2-Gal-Saos2-Glu	NM_001202543.1	1720.9100768753945	-0.03657668061986807	0.8980687384399881	-0.04072815259487204	0.9675126176858042	1	not_sig
Saos2-Gal-Saos2-Glu	NM_001202544.2	19.579060224162184	-1.175088651613211	1.7239867081172648	-0.6816112015715623	0.49548483003200905	1	not_sig
Saos2-Gal-Saos2-Glu	NM_001202545.2	7.132947236256158	1.0615584972286694	3.2421206723832485	0.3274272010511962	0.7433447958285331	1	not_sig
Saos2-Gal-Saos2-Glu	NM_001202546.2	23.19786883942537	-0.6306510137576629	6.06780539882557	-0.10393395508032048	0.917221760761017	1	not_sig
Saos2-Gal-Saos2-Glu	NM_001913.4	1083.5312363905557	0.04140746423174939	0.3666104818803615	0.11294675487555254	0.9100727684325064	1	not_sig
Saos2-Gal-Saos2-Glu	NM_181500.3	331.9690061041623	-0.47650055084360904	0.47968000617907686	-0.9933717159470664	0.32052883995216525	1	not_sig
Saos2-Gal-Saos2-Glu	NM_181552.3	150.69104333805336	-1.1754453142413532	3.80643291584711	-0.30880494684345733	0.7574699059077951	1	not_sig
Saos2-Gal-Saos2-Glu	XM_005250150.1	83.929226339134	-0.9614519475495178	2.136753145091926	-0.4499592991160216	0.65273978837673	1	not_sig
Saos2-Gal-Saos2-Glu	XM_006715856.1	368.70319343219586	0.48995773205830473	0.9662207638413356	0.5070867346199582	0.6120939622750454	1	not_sig
Saos2-Gal-Saos2-Glu	NM_015267.3	27.43087845611867	0	1.9822094353760256	0	1	1	not_sig
Saos2-Gal-Saos2-Glu	XM_006719299.1	1.6838162292900207	0	10.26863711874899	0	1	NA	not_sig
Saos2-Gal-Saos2-Glu	NM_022034.5	26.059686977694895	0.26880499062484375	1.6508116890429338	0.16283201312966517	0.8706507018098811	1	not_sig
Saos2-Gal-Saos2-Glu	rna46122	14.751686728960712	0.948955383935074	2.505301519919128	0.37877891199527414	0.7048520483551098	1	not_sig
Saos2-Gal-Saos2-Glu	NM_016403.3	1321.3267793156697	0.14056055631723596	0.23597574126002369	0.5956568059356199	0.5514045193315711	1	not_sig
Saos2-Gal-Saos2-Glu	NM_020943.2	6.837375941081508	0	10.268637118748984	0	1	1	not_sig
Saos2-Gal-Saos2-Glu	XM_005246726.1	1278.949167231482	0.11710778918321056	0.4200599264989164	0.2787882913737373	0.7804073004883499	1	not_sig
Saos2-Gal-Saos2-Glu	NM_017748.4	704.2148713020832	-0.00930993533262017	0.19726901907387875	-0.04719410770291066	0.9623585236631302	1	not_sig
Saos2-Gal-Saos2-Glu	rna68913	45.237471499683345	-1.1199035622878923	1.3391401790472972	-0.8362855359060497	0.4029942882373822	1	not_sig
Saos2-Gal-Saos2-Glu	rna68914	56.72412843937874	-0.5986462254334892	0.5035227509381038	-1.188915941371393	0.2344727463934887	1	not_sig
Saos2-Gal-Saos2-Glu	rna68915	3.2026891248196647	0	6.27085239052028	0	1	NA	not_sig
Saos2-Gal-Saos2-Glu	NM_005869.2	908.1457574129644	-0.01660589800033049	0.1224375826292175	-0.1356274572213565	0.8921157982898502	1	not_sig
Saos2-Gal-Saos2-Glu	XM_005248399.1	16.00022100758387	-0.3274031277952214	0.6822208737230374	-0.4799078134453827	0.6312929451203815	1	not_sig
Saos2-Gal-Saos2-Glu	XM_006714516.1	37.517110321289536	0.4078368197581939	0.9850337403324048	0.4140333503911929	0.6788496826623671	1	not_sig
Saos2-Gal-Saos2-Glu	XM_006714517.1	105.5404156974804	0.35088511591927507	1.1150783313340589	0.31467306471598516	0.7530098973020656	1	not_sig
Saos2-Gal-Saos2-Glu	XM_006714518.1	25.690416828222983	0.17822301743320923	0.4929952411743848	0.36151062433920594	0.7177177641886321	1	not_sig
Saos2-Gal-Saos2-Glu	NM_018294.4	1204.7599098278276	-0.08180473270480039	0.31057218219267907	-0.26340006412438033	0.7922422411845911	1	not_sig
Saos2-Gal-Saos2-Glu	NM_152434.2	466.1856577580241	0.27606400143618437	0.22994649487472735	1.200557553993512	0.22992287445671347	1	not_sig
Saos2-Gal-Saos2-Glu	XM_006718768.1	37.98097078382774	-0.14056945247037056	1.1965400239366415	-0.11747994188100298	0.906479738028878	1	not_sig
Saos2-Gal-Saos2-Glu	NM_002996.3	82.89293701251324	-0.7321599591945999	0.8208444616983772	-0.8919594312419631	0.37241467759400415	1	not_sig
Saos2-Gal-Saos2-Glu	NM_001337.3	3.21749695442045	1.2648685957354249	1.5136332417843144	0.8356506456242738	0.4033514681162531	NA	not_sig
Saos2-Gal-Saos2-Glu	NM_001207063.1	55.556663612727355	0.07279635590549872	1.795018318620836	0.04055465905296735	0.9676509312290442	1	not_sig
Saos2-Gal-Saos2-Glu	NM_001207064.1	3.185766352228105	0	10.26863711874899	0	1	NA	not_sig
Saos2-Gal-Saos2-Glu	NM_001207065.1	1.520946240422445	0	10.26863711874899	0	1	NA	not_sig
Saos2-Gal-Saos2-Glu	NM_001207066.1	42.2541635355775	-0.92927464245146	0.9143826578401149	-1.016286381290872	0.3094930318923584	1	not_sig
Saos2-Gal-Saos2-Glu	NM_001338.4	542.1333304273454	-0.02431759733440254	0.3848979301087416	-0.06317934037091945	0.9496236959033972	1	not_sig
Saos2-Gal-Saos2-Glu	NM_001511.3	568.3738035036155	-0.7438249388857944	1.0155004394989524	-0.7324713116350765	0.463880946775163	1	not_sig
Saos2-Gal-Saos2-Glu	rna21515	4.2111970209572105	0	10.26863711874899	0	1	1	not_sig
Saos2-Gal-Saos2-Glu	NM_001565.3	9.851369392703711	0	1.7594384101764278	0	1	1	not_sig
Saos2-Gal-Saos2-Glu	NM_005409.4	3.2591682684855865	0.6361092895197852	1.5103405698566834	0.4211694383473694	0.6736313593061677	NA	not_sig
Saos2-Gal-Saos2-Glu	NM_000609.6	751.5070629630665	0	1.683947263223726	0	1	1	not_sig
Saos2-Gal-Saos2-Glu	NM_001033886.2	3.991424792243188	0	3.5771955756272464	0	1	NA	not_sig
Saos2-Gal-Saos2-Glu	NM_001178134.1	2.3981127405778455	0	10.26863711874899	0	1	NA	not_sig
Saos2-Gal-Saos2-Glu	NM_001277990.1	69.42819741743341	0	2.5480935779267755	0	1	1	not_sig
Saos2-Gal-Saos2-Glu	NM_199168.3	2570.25089845395	0	1.667983269972385	0	1	1	not_sig
Saos2-Gal-Saos2-Glu	XM_006714063.1	1.2766573538282315	-0.6075835729030483	10.138304959779685	-0.05992950254637554	0.9522117824834856	NA	not_sig
Saos2-Gal-Saos2-Glu	NM_004887.4	38.99205304862714	-0.3723817692020168	0.4802096164200502	-0.7754567098803912	0.4380698362336819	1	not_sig
Saos2-Gal-Saos2-Glu	NM_001100812.1	10.9471214837522	-0.02890145346879481	1.4920784189366303	-0.01936992928923414	0.9845459988574838	1	not_sig
Saos2-Gal-Saos2-Glu	NM_022059.3	253.90958244066536	0.03429316477698042	0.11516928798197286	0.29776310488563795	0.765883975913735	1	not_sig
Saos2-Gal-Saos2-Glu	NM_002089.3	54.156812653330874	-0.893689040991625	0.8282465580053661	-1.0790132869901223	0.28058180451529224	1	not_sig
Saos2-Gal-Saos2-Glu	NM_002090.2	127.28473405521328	0	1.676709882318382	0	1	1	not_sig
Saos2-Gal-Saos2-Glu	NM_002994.4	623.7775507171972	0	1.673831242580815	0	1	1	not_sig
Saos2-Gal-Saos2-Glu	NM_002993.3	242.36433195790215	-0.8707069964373064	1.675755592786473	-0.5195906850529921	0.6033488918376201	1	not_sig
Saos2-Gal-Saos2-Glu	NM_001008540.1	4.674213183749887	0	5.729164747643142	0	1	1	not_sig
Saos2-Gal-Saos2-Glu	NM_003467.2	592.6556880455894	2.985074791988224	1.2959923231121642	2.303312094333968	0.02126128964811726	0.3969880161894936	not_sig
Saos2-Gal-Saos2-Glu	NM_001101654.1	62.04976769559414	0.18734505186435177	0.5611850152969592	0.3338383006631341	0.7385015800528922	1	not_sig
Saos2-Gal-Saos2-Glu	NM_014593.3	364.61918710132954	0.10475082436501386	0.30849407819936103	0.3395553813429111	0.7341913841209136	1	not_sig
Saos2-Gal-Saos2-Glu	XM_006722446.1	713.1215019323179	0.08025752546095953	0.28456054478851533	0.282040243915778	0.7779126521848877	1	not_sig
Saos2-Gal-Saos2-Glu	NM_025212.2	86.30097257919421	0.0599044622164849	0.1878807760670785	0.3188429570628205	0.7498456019406421	1	not_sig
Saos2-Gal-Saos2-Glu	NM_016463.7	13.68154595603136	-0.7978276069328577	1.062496313505203	-0.7508991765823673	0.4527133359378922	1	not_sig
Saos2-Gal-Saos2-Glu	XM_005268461.1	100.76397817135688	0.05763795047908131	1.7658927681715153	0.03263955293206293	0.9739620279433931	1	not_sig
Saos2-Gal-Saos2-Glu	XM_005268462.1	721.2530258959591	0.24108346168251285	0.6136127904572308	0.3928918455283023	0.6943993646124513	1	not_sig
Saos2-Gal-Saos2-Glu	XM_006714786.1	96.91841730587063	-1.2592712497681782	1.726404798106724	-0.7294182981587912	0.4657458281413259	1	not_sig
Saos2-Gal-Saos2-Glu	NM_152632.3	1.0949552425125542	1.4643954549877345	4.6257152164838065	0.31657708839691184	0.7515645230433123	NA	not_sig
Saos2-Gal-Saos2-Glu	NM_198279.3	118.86533285145777	0.5541810922820711	0.3211719751699095	1.7254964166437403	0.08443804901161471	0.8908949757084778	not_sig
Saos2-Gal-Saos2-Glu	XM_005274474.1	29.66044028215938	1.1696705109267655	1.096641261719269	1.066593563234165	0.2861554083744521	1	not_sig
Saos2-Gal-Saos2-Glu	XM_005274475.1	3.959947457064646	-1.165493914104659	4.334502200910849	-0.26888760463883093	0.7880161758777997	NA	not_sig
Saos2-Gal-Saos2-Glu	XM_005274476.1	6.529892725597513	5.2642650210581845	3.0224549485887797	1.7417182755746723	0.0815577530039244	0.8786851298663643	not_sig
Saos2-Gal-Saos2-Glu	XM_006724477.1	62.05469902946387	0.15785970631515378	0.511539106463387	0.3085975330538145	0.7576276976694751	1	not_sig
Saos2-Gal-Saos2-Glu	XM_006724478.1	18.711897213308667	-1.4352323686099877	2.155457698923433	-0.6658596776577105	0.5055007958112014	1	not_sig
Saos2-Gal-Saos2-Glu	XM_006724479.1	3.006275023056416	0	5.141384184794242	0	1	NA	not_sig
Saos2-Gal-Saos2-Glu	XM_006724480.1	14.672814333813422	-0.3778572247016508	1.787100054069564	-0.21143596512192955	0.8325470949347888	1	not_sig
Saos2-Gal-Saos2-Glu	rna84095	2.2484668401567443	0.6646493254242948	1.2000177538569166	0.5538662434685477	0.5796703887442886	NA	not_sig
Saos2-Gal-Saos2-Glu	rna84739	3.0970629136487964	0	1.8033662675945656	0	1	NA	not_sig
Saos2-Gal-Saos2-Glu	NM_144970.2	372.23027884341	-0.19654166737367484	0.15037985014700714	-1.3069681023191684	0.19122354493146856	1	not_sig
Saos2-Gal-Saos2-Glu	XM_005272589.1	48.270699652374155	-0.2573936916557396	1.2686521006077838	-0.2028875304210097	0.8392229408732519	1	not_sig
Saos2-Gal-Saos2-Glu	XM_006724528.1	13.220416705023734	2.4949389745535044	2.083777045539978	1.1973157012615907	0.23118352679727555	1	not_sig
Saos2-Gal-Saos2-Glu	NM_001171907.2	32.379816308913455	-0.541772608891362	1.044720319427646	-0.5185814794797656	0.6040526270559775	1	not_sig
Saos2-Gal-Saos2-Glu	NM_001171908.2	13.462158984897927	-7.272764215215474	4.07933586234851	-1.7828304558939845	0.07461390643400036	0.8375026829506067	not_sig
Saos2-Gal-Saos2-Glu	NM_001171909.2	9.303086251644473	-0.7971901327440054	1.0631477804649307	-0.7498394366165935	0.4533514138661367	1	not_sig
Saos2-Gal-Saos2-Glu	NM_178124.5	15.547846504943308	0.228409731304864	2.020681894121999	0.11303596670474927	0.910002040628124	1	not_sig
Saos2-Gal-Saos2-Glu	XM_005262348.2	240.36683482331503	0.06867947708666355	0.4183437621110244	0.16416995616259883	0.8695973516922235	1	not_sig
Saos2-Gal-Saos2-Glu	XM_005262349.2	4.320012819185377	-2.0312135061865013	3.039184138546082	-0.6683417040858259	0.5039154981736298	1	not_sig
Saos2-Gal-Saos2-Glu	XM_005262350.2	69.65248367069418	-0.17500709068539502	0.4076241962195195	-0.42933440239437537	0.6676798842518109	1	not_sig
Saos2-Gal-Saos2-Glu	XM_005278212.1	17.360124102409554	-0.110282111673915	1.720742025275678	-0.06408985777879565	0.948898677564282	1	not_sig
Saos2-Gal-Saos2-Glu	NM_001013845.1	230.35472372086775	-0.3626736161735564	0.3781649271918406	-0.9590355691276852	0.3375408267692628	1	not_sig
Saos2-Gal-Saos2-Glu	XM_005274699.1	21.32176010575428	-0.489743191847532	0.5463618570193182	-0.8963714899852823	0.3700543888398121	1	not_sig
Saos2-Gal-Saos2-Glu	XM_005274700.1	6.415134275715352	0.17041491380317064	1.2104555413089944	0.14078576865275272	0.8880391860509738	1	not_sig
Saos2-Gal-Saos2-Glu	XM_005274701.1	108.88749528622589	-0.42692148855691936	1.7475896119013796	-0.2442916149475324	0.8070049770880401	1	not_sig
Saos2-Gal-Saos2-Glu	XM_005274702.1	56.443295555318095	1.11490586985675	1.1427924529676203	0.975597858527632	0.3292637861767106	1	not_sig
Saos2-Gal-Saos2-Glu	XM_006724826.1	188.05789663575857	1.073208798662301	1.211703460179633	0.8857025121502907	0.3757778542571524	1	not_sig
Saos2-Gal-Saos2-Glu	XM_006724827.1	74.41362789890361	-0.4022940547913869	0.2852687768183469	-1.410228133896193	0.158472331046126	1	not_sig
Saos2-Gal-Saos2-Glu	NM_001170569.1	28.77811242618416	-1.2394417791750123	0.9350482019343408	-1.325537845654342	0.18499282565368572	1	not_sig
Saos2-Gal-Saos2-Glu	NM_001170570.1	10.113159747105575	-0.45297262244100595	3.2718788320341616	-0.13844419237230374	0.8898893727986202	1	not_sig
Saos2-Gal-Saos2-Glu	NM_022101.3	795.1010634504886	-0.0600422991706803	0.37413208474299864	-0.16048422901747378	0.872499644028724	1	not_sig
Saos2-Gal-Saos2-Glu	NM_001184782.1	89.34977069118925	0.06616742645209647	0.6995410965142556	0.09458690387427164	0.9246429523887616	1	not_sig
Saos2-Gal-Saos2-Glu	NM_018015.5	196.8468158041347	0.02785402376179699	0.44591270750733863	0.06246519395578916	0.9501923789892456	1	not_sig
Saos2-Gal-Saos2-Glu	rna85029	28.314607361319013	0	10.268637118748993	0	1	1	not_sig
Saos2-Gal-Saos2-Glu	NM_001017916.1	19.557165978423896	-1.1671973643646183	1.975454407592052	-0.590850064612402	0.5546208867093945	1	not_sig
Saos2-Gal-Saos2-Glu	NM_001915.3	73.24531636800984	2.300139770517791	2.781747187564268	0.8268687322846983	0.4083114675336371	1	not_sig
Saos2-Gal-Saos2-Glu	XM_005257090.2	7.86910300639044	0	5.7219588888449255	0	1	1	not_sig
Saos2-Gal-Saos2-Glu	XM_005257091.1	21.083074214794102	0.6366866830666177	5.934145098155885	0.10729206524870392	0.914557279220962	1	not_sig
Saos2-Gal-Saos2-Glu	XM_005257092.1	6.6204878488834575	0	10.26863711874899	0	1	1	not_sig
Saos2-Gal-Saos2-Glu	XM_006721727.1	837.5679630209523	0.13083913607744244	0.29918362999401943	0.437320504735028	0.6618789268599257	1	not_sig
Saos2-Gal-Saos2-Glu	NM_001161452.1	916.7737463508848	-0.24734696851162788	0.2191361878933906	-1.1287362935781369	0.259009094082921	1	not_sig
Saos2-Gal-Saos2-Glu	NM_001161454.1	28.033326701510116	0.895912717371331	1.0713236093893714	0.8362671274293858	0.4030046419052747	1	not_sig
Saos2-Gal-Saos2-Glu	NM_153611.4	896.1749300481513	0.3757233629546406	0.43411644843906383	0.8654898110993374	0.3867700058637871	1	not_sig
Saos2-Gal-Saos2-Glu	XM_006718464.1	402.85752089553694	-0.5930609944702385	0.9911786474790252	-0.5983391550843397	0.5496136554503234	1	not_sig
Saos2-Gal-Saos2-Glu	XM_006718465.1	2.412793498033144	0	4.963920214600459	0	1	NA	not_sig
Saos2-Gal-Saos2-Glu	XM_006718466.1	5.753250230171227	0	2.0566194811630343	0	1	1	not_sig
Saos2-Gal-Saos2-Glu	NM_001134400.1	1.4880802995829423	0	10.26863711874899	0	1	NA	not_sig
Saos2-Gal-Saos2-Glu	NM_001134402.1	34.89480230941435	-21.20641252173462	10.2037184471838	-2.0783023984347135	0.03768151569123103	0.5624820530038265	not_sig
Saos2-Gal-Saos2-Glu	NM_001134403.1	172.8948177919155	0.01066046103164555	0.7624427860114426	0.01398198163486271	0.9888443562055688	1	not_sig
Saos2-Gal-Saos2-Glu	NM_001134404.1	25.238457773473986	2.025041810290559	4.360935103292151	0.4643595381095713	0.6423901741207318	1	not_sig
Saos2-Gal-Saos2-Glu	NM_182580.2	274.96587911076955	-0.14956415635112363	1.062938255408638	-0.14070822608000397	0.888100446283664	1	not_sig
Saos2-Gal-Saos2-Glu	XM_005270775.2	86.12845254083074	2.1077662582852317	1.504519589079524	1.4009563408707617	0.1612271291503852	1	not_sig
Saos2-Gal-Saos2-Glu	XM_005270776.2	139.02687645219822	-0.6784389897818593	1.7800284106488709	-0.38113941649647554	0.7030998007084701	1	not_sig
Saos2-Gal-Saos2-Glu	XM_005270777.2	16.260679343050068	7.659188442839369	5.0980580062597	1.502373733965945	0.13300061585577838	1	not_sig
Saos2-Gal-Saos2-Glu	NM_007022.3	168.77654587552345	-0.15253577433648283	0.3108733374383988	-0.4906685648675439	0.6236608833121999	1	not_sig
Saos2-Gal-Saos2-Glu	XM_005264832.1	124.58335071473353	-0.6443967235688228	0.5955233298526129	-1.0820679749495383	0.2792223247087622	1	not_sig
Saos2-Gal-Saos2-Glu	NM_001190807.2	1.866803899573131	0	10.268637118748986	0	1	NA	not_sig
Saos2-Gal-Saos2-Glu	NM_001914.3	5.360705520576164	1.552669245637181	2.158274862315914	0.7194029234863559	0.47189269608196355	1	not_sig
Saos2-Gal-Saos2-Glu	NM_148923.3	716.2338363010339	0.10076089286726336	0.133025010348005	0.7574582599442322	0.4487753635574045	1	not_sig
Saos2-Gal-Saos2-Glu	NM_030579.2	3732.856332044182	-0.05600323454067563	0.13871645913341543	-0.4037245103467682	0.6864153136583229	1	not_sig
Saos2-Gal-Saos2-Glu	NM_144607.4	712.3998539796738	-0.02371272277350695	0.3325711815083583	-0.07130119532894945	0.94315804391781	1	not_sig
Saos2-Gal-Saos2-Glu	XM_005256440.2	281.8192580148282	0.05914384985482122	0.4709486412539339	0.12558450046133812	0.9000608326487283	1	not_sig
Saos2-Gal-Saos2-Glu	NM_001254755.1	66.50308065126337	2.010911701703017	1.1895422604312589	1.690492022514591	0.09093386317692224	0.9253943024118552	not_sig
Saos2-Gal-Saos2-Glu	NM_001254756.1	64.928059500127	0.2770661515655756	1.011182596841927	0.2740020965856159	0.7840830104556347	1	not_sig
Saos2-Gal-Saos2-Glu	NM_144611.3	97.16674770709226	-0.09993965444748618	0.34784773477585906	-0.28730862517153893	0.773876019013856	1	not_sig
Saos2-Gal-Saos2-Glu	XM_005256448.2	239.88989978948783	-0.45042344883084307	0.8596915259678322	-0.5239361273495872	0.6003229660303273	1	not_sig
Saos2-Gal-Saos2-Glu	XM_005256449.1	18.33341209869721	-28.588149739040094	10.201449114930076	-2.8023616465626064	0.00507299703820024	0.14900333995255088	not_sig
Saos2-Gal-Saos2-Glu	XM_006721447.1	49.695157755414094	0	4.056200657855499	0	1	1	not_sig
Saos2-Gal-Saos2-Glu	NM_016243.2	1337.0198298105624	-0.1919218157458301	0.33850686472850994	-0.5669658011212141	0.5707374167768662	1	not_sig
Saos2-Gal-Saos2-Glu	NM_016229.3	132.8258774534717	-0.22173424073130893	0.6063106940109293	-0.3657105885176948	0.7145810441844351	1	not_sig
Saos2-Gal-Saos2-Glu	XM_005252973.2	21.427649403738815	0	3.193910302279543	0	1	1	not_sig
Saos2-Gal-Saos2-Glu	XM_005252974.2	3.0621616153057585	2.4239116687795725	2.995631018395215	0.8091489418740505	0.41842947958716814	NA	NA
Saos2-Gal-Saos2-Glu	XM_005252975.2	161.5051125232709	0	2.0234574693837986	0	1	1	not_sig
Saos2-Gal-Saos2-Glu	XM_005252976.2	67.6450829095177	2.4701794590781403	1.3097764987296223	1.8859549407658596	0.05930102691988836	0.7412779488907859	not_sig
Saos2-Gal-Saos2-Glu	XM_006718250.1	6.424696143433946	0.22415732804173963	2.791785526973648	0.08029174371597617	0.936005224574816	1	not_sig
Saos2-Gal-Saos2-Glu	XM_006718252.1	24.788707863070165	18.947174432794185	4.424989111485636	4.281857865732217	1.8533935789707537e-5	0.00108356148321924	sig
Saos2-Gal-Saos2-Glu	NM_000398.6	6760.2748682243655	-0.2027976166362145	0.17926932029826728	-1.131245526556362	0.25795176487682814	1	not_sig
Saos2-Gal-Saos2-Glu	NM_001129819.2	14.03230138580314	-5.647170920106436	6.432256806803017	-0.8779455002688571	0.3799732954019205	1	not_sig
Saos2-Gal-Saos2-Glu	NM_001171660.1	33.33364307515345	0	5.792333050897715	0	1	1	not_sig
Saos2-Gal-Saos2-Glu	NM_001171661.1	5.113815147819441	1.6263922450835215	10.138781030070522	0.1604129964203605	0.8725557525281943	1	not_sig
Saos2-Gal-Saos2-Glu	NM_007326.4	29.626996944945585	-0.15360897673501112	5.254517916032638	-0.02923369549589275	0.9766782075913484	1	not_sig
Saos2-Gal-Saos2-Glu	NM_016230.3	641.3340494935688	-0.07555328009399163	0.30424000562010267	-0.24833446850620045	0.8038756320819347	1	not_sig
Saos2-Gal-Saos2-Glu	NM_001031672.2	315.2422165796481	-0.0883178450866759	0.1376346140926899	-0.6416833851635485	0.5210787792456857	1	not_sig
Saos2-Gal-Saos2-Glu	NM_000101.3	285.47569931402666	-1.7314897972891738	1.6403654101067022	-1.0555512732840082	0.29117327260358494	1	not_sig
Saos2-Gal-Saos2-Glu	NM_000397.3	3.3550346774669952	-0.4627226033040413	0.8204237910181027	-0.5640043698998867	0.5727511581671101	NA	not_sig
Saos2-Gal-Saos2-Glu	NM_001127383.1	420.20703548754375	0.2749700337299864	0.4744185982550038	0.579593706362641	0.5621886382064596	1	not_sig
Saos2-Gal-Saos2-Glu	NM_001256909.1	1352.6182802384203	1.2291164848414653	1.4507240347561687	0.8472434835258311	0.3968594209409071	1	not_sig
Saos2-Gal-Saos2-Glu	NM_024843.3	7942.986297489763	-0.06614153530418809	0.2928902570450889	-0.2258236104248628	0.8213386129060489	1	not_sig
Saos2-Gal-Saos2-Glu	NM_001916.4	2356.547618265342	-0.2441490301650078	0.38332035847455126	-0.6369320720052936	0.5241690908834618	1	not_sig
Saos2-Gal-Saos2-Glu	NM_018947.5	5480.698906075416	0.06843456662002921	0.1440371284222383	0.4751175434393304	0.6347031948010345	1	not_sig
Saos2-Gal-Saos2-Glu	NM_001033028.1	205.7341647465784	0.3330646801608257	0.42399552432524334	0.7855381980526158	0.4321380834858435	1	not_sig
Saos2-Gal-Saos2-Glu	NM_001287810.1	15.53700162269806	25.098038156914715	10.202118139278076	2.460081113968624	0.01389056176167546	0.30308983317257265	not_sig
Saos2-Gal-Saos2-Glu	NM_014608.3	3110.4762581749537	0.6520001894254438	0.6473506404374931	1.007182427416475	0.3138471160317514	1	not_sig
Saos2-Gal-Saos2-Glu	XM_005272543.1	601.8541842009392	-4.329115186293462	2.211591568791146	-1.9574659477743228	0.0502927115444638	0.6747559611508462	not_sig
Saos2-Gal-Saos2-Glu	NM_001037332.2	182.0377970336929	0.02002240172344472	1.582477043268276	0.0126525701011704	0.9899049790103484	1	not_sig
Saos2-Gal-Saos2-Glu	NM_001037333.1	1168.7614297357925	0.2053770141053347	0.6160121302190396	0.33339767843907137	0.7388341153570035	1	not_sig
Saos2-Gal-Saos2-Glu	NM_014376.2	48.87897116495302	-0.14703653397374217	5.337986427903049	-0.02754531806322021	0.9780247949579202	1	not_sig
Saos2-Gal-Saos2-Glu	NM_134268.4	833.6293824479405	-0.08772049692191054	0.7666198946289988	-0.11442502019121532	0.9089008810069008	1	not_sig
Saos2-Gal-Saos2-Glu	XM_005257005.1	39.15012798402627	1.0529269654959503	1.690483147917937	0.6228556414731344	0.5333793900900579	1	not_sig
Saos2-Gal-Saos2-Glu	NM_001129888.1	267.5581239288862	0.21070612018088505	0.6305476529350448	0.33416367375264927	NA	NA	not_sig
Saos2-Gal-Saos2-Glu	NM_032687.3	42.45049407665417	-0.8578921789561386	1.71231762695287	-0.5010122920259766	0.6163624720842777	1	not_sig
Saos2-Gal-Saos2-Glu	NM_138496.1	16.155781435408414	1.1254762649687096	3.644365482700858	0.30882639798646466	0.7574535873492926	1	not_sig
Saos2-Gal-Saos2-Glu	XM_006716560.1	2.9728366324074216	-0.4293566194519914	4.255068756820015	-0.10090474302296984	0.9196260779403336	NA	not_sig
Saos2-Gal-Saos2-Glu	XM_006716561.1	6.552392997177403	1.2285704888245266	2.00402329090469	0.6130520011421148	0.5398419563215695	1	not_sig
Saos2-Gal-Saos2-Glu	XM_006716562.1	386.8213648746306	-0.23833032412566535	0.30486165057225434	-0.7817655112681331	0.43435239322865726	1	not_sig
Saos2-Gal-Saos2-Glu	NM_001042355.1	23.063335088277803	0.11851540941248956	10.231941429537995	0.01158288583145661	0.990758400873154	1	not_sig
Saos2-Gal-Saos2-Glu	NM_001042412.1	121.41050761963884	-0.14661384217949783	2.3329547288539807	-0.06284470091347168	0.9498901700135298	1	not_sig
Saos2-Gal-Saos2-Glu	NM_015247.2	18.60522885596796	1.2448900607654234	4.177562922330857	0.29799432920829383	0.7657074917561969	1	not_sig
Saos2-Gal-Saos2-Glu	XM_005255812.2	173.33748536080722	-0.15221667698458025	2.619442050907573	-0.05811034335798376	0.9536607355089656	1	not_sig
Saos2-Gal-Saos2-Glu	XM_006721148.1	3.607511336904442	0	10.26863711874899	0	1	NA	not_sig
Saos2-Gal-Saos2-Glu	XM_006721149.1	1123.3260972335877	0.14486841517610227	0.5724648263266543	0.2530608144183847	0.8002212190362311	1	not_sig
Saos2-Gal-Saos2-Glu	XM_006721150.1	8.871534727900299	-0.6233061546941685	10.133489242902794	-0.06150952941808413	0.9509534253999185	1	not_sig
Saos2-Gal-Saos2-Glu	XM_006721151.1	6.461283605022765	-1.3776593350620925	10.13616646973926	-0.13591522388419602	0.8918883002394273	1	not_sig
Saos2-Gal-Saos2-Glu	XM_006721152.1	112.35897109726776	-0.5693231769299989	0.8141493428860971	-0.6992859257391179	0.48437336087340344	1	not_sig
Saos2-Gal-Saos2-Glu	rna65248	900.215357254799	-0.12254472364141436	0.20356902253648224	-0.6019811959329555	0.547186654367658	1	not_sig
Saos2-Gal-Saos2-Glu	NM_001099773.1	3.639737207575119	0	3.8232752812408424	0	1	NA	not_sig
Saos2-Gal-Saos2-Glu	XM_006720405.1	59.22437161035648	0	1.6903658644944832	0	1	1	not_sig
Saos2-Gal-Saos2-Glu	NM_000102.3	33.70391484762467	1.0530207732175658	3.796747199551052	0.27734813983456175	0.7815127985245732	1	not_sig
Saos2-Gal-Saos2-Glu	XM_005254190.1	1.5008633149322117	4.719920830576975	10.208350302743204	0.46235882298324255	0.6438240229692049	NA	NA
Saos2-Gal-Saos2-Glu	XM_006720406.1	8.354151431473088	-0.18430112720628664	2.0014936879252168	-0.09208179287207068	0.9266330541697791	1	not_sig
Saos2-Gal-Saos2-Glu	NM_000499.3	33.34869933579544	1.3208503747154587	1.2557007775397415	1.0518830587198988	0.29285320545822374	1	not_sig
Saos2-Gal-Saos2-Glu	XM_005254185.1	34.909460551159995	1.8449911816176612	2.0051994048213997	0.9201035952741028	0.3575186257565537	1	not_sig
Saos2-Gal-Saos2-Glu	NM_000104.3	6400.63090763067	0.7010716607146773	0.2515498325448573	2.7870090535228624	0.00531969927546256	0.15430902966334384	not_sig
Saos2-Gal-Saos2-Glu	rna9805	8.65380050939551	0.4449865108875189	0.5252661533627075	0.847163876900795	0.3969037849674431	1	not_sig
Saos2-Gal-Saos2-Glu	NM_177538.2	690.7613831693056	-0.03584176273319057	0.16149505470133058	-0.2219372153498844	0.8243627592216808	1	not_sig
Saos2-Gal-Saos2-Glu	XM_005246698.1	60.206848758716234	-0.16777781566923416	1.4388630924516088	-0.1166044334234508	0.9071735243309084	1	not_sig
Saos2-Gal-Saos2-Glu	XM_005246699.1	18.115824644381192	1.6410350583532889	2.307244359284173	0.7112532540170228	0.476927313452105	1	not_sig
Saos2-Gal-Saos2-Glu	XM_005246700.1	3.4050807847056657	6.058312347299054	10.203823012177402	0.5937296579986706	0.5526929432262984	NA	NA
Saos2-Gal-Saos2-Glu	XM_005246701.1	57.97345506088271	-0.4646188690414898	0.5804654492792246	-0.8004246757811618	0.4234647889931102	1	not_sig
Saos2-Gal-Saos2-Glu	XM_006712644.1	165.18406175587936	-0.24042415879921844	0.5339221077022608	-0.450298190187116	0.6524954437992894	1	not_sig
Saos2-Gal-Saos2-Glu	XM_006712645.1	30.760945131872248	0.601517115484873	1.266735856253712	0.4748559950484234	0.6348896184464558	1	not_sig
Saos2-Gal-Saos2-Glu	rna28591	6.295315976490522	0.12587932583160513	0.9475739895914512	0.13284379606692065	0.8943169170355265	1	not_sig
Saos2-Gal-Saos2-Glu	XM_006715001.1	6.754729868999025	-0.4164671554087314	0.8462838728195202	-0.4921128344573191	0.6226395796707132	1	not_sig
Saos2-Gal-Saos2-Glu	NM_000782.4	2.649276190406507	-3.0167451297962096	7.6720537861080915	-0.3932121976593383	0.6941627614072969	NA	NA
Saos2-Gal-Saos2-Glu	XM_005260304.2	12.715416857067416	-1.1025532480406544	3.824820574671832	-0.2882627371704235	0.7731456284739725	1	not_sig
Saos2-Gal-Saos2-Glu	NM_000783.3	6.0961676451083475	-1.7397977851184905	1.6902503446379495	-1.0293136697991052	0.3033323017462448	1	not_sig
Saos2-Gal-Saos2-Glu	NM_001277742.1	28.5623300711546	1.0008302861962677	1.6579338103368562	0.6036611835504582	0.54606892609001	1	not_sig
Saos2-Gal-Saos2-Glu	NM_019885.3	15.586471570473538	0	10.268637118748988	0	1	1	not_sig
Saos2-Gal-Saos2-Glu	XM_005264433.2	68.63720752092968	0.4381261178003258	2.3024530460702235	0.19028666775555308	0.8490845003742503	1	not_sig
Saos2-Gal-Saos2-Glu	NM_000784.3	341.770959092007	0.7468781692947994	0.217361861586933	3.4361049534722015	5.90142308608454e-4	0.02554904711346273	not_sig
Saos2-Gal-Saos2-Glu	NM_000785.3	133.74803013953564	0.3920069261528475	0.2367653276332105	1.655677079374276	0.09778723139971376	0.9598882304157212	not_sig
Saos2-Gal-Saos2-Glu	NM_001001665.3	55.10836804777539	-1.8973072908212056	1.1874660745507577	-1.5977781020304054	0.11009236974215476	1	not_sig
Saos2-Gal-Saos2-Glu	XM_006712483.1	29.826059847241815	1.0532218791650363	1.815005790361958	0.5802856854550297	0.5617219789487283	1	not_sig
Saos2-Gal-Saos2-Glu	rna76225	11.586108151896983	-2.110989471300764	0.9653161626720942	-2.1868373833680863	0.02875439735858447	0.4797007372695066	not_sig
Saos2-Gal-Saos2-Glu	NM_000770.3	1.6497900964854946	-0.7228738416635286	10.13550609297256	-0.07132094194731256	0.9431423284055334	NA	not_sig
Saos2-Gal-Saos2-Glu	NM_001198853.1	1.1404857308099623	0.474947215982266	10.13650367296776	0.04685513183888692	0.9626286883953872	NA	not_sig
Saos2-Gal-Saos2-Glu	NM_001025161.2	1.634041297511302	-0.8410031441900668	10.25091028730545	-0.08204180122730667	0.9346134729032703	NA	not_sig
Saos2-Gal-Saos2-Glu	XM_006724157.1	4.613430306588567	-0.4939533645412235	1.32625755682893	-0.3724415080599138	0.7095641541849513	1	not_sig
Saos2-Gal-Saos2-Glu	rna83505	5.326749191525274	0.0505663034800552	0.700952099055038	0.07213945653094447	0.942490926236262	1	not_sig
Saos2-Gal-Saos2-Glu	NM_000773.3	17.318707921328894	0	1.6883982074913009	0	1	1	not_sig
Saos2-Gal-Saos2-Glu	rna76224	1.4249778455878828	0	2.2286411854424744	0	1	NA	not_sig
Saos2-Gal-Saos2-Glu	NM_000775.2	58.389953187149736	0	1.6966353019291345	0	1	1	not_sig
Saos2-Gal-Saos2-Glu	rna3075	13.721306630417102	-0.2983688578501141	2.0758338988434897	-0.14373445679654065	0.8857101611163551	1	not_sig
Saos2-Gal-Saos2-Glu	NM_024514.4	2.3778435824683877	0	10.268637118748986	0	1	NA	not_sig
Saos2-Gal-Saos2-Glu	XM_005252788.1	6.591136137407869	5.133836883546646	10.203748680342494	0.5031324314599177	0.6148711663971584	1	not_sig
Saos2-Gal-Saos2-Glu	XM_005252789.2	77.44802875619122	0.15942963819417377	0.45152036675485746	0.3530951202489884	0.7240171310588772	1	not_sig
Saos2-Gal-Saos2-Glu	XM_005252790.1	106.07059878179064	0.21720418965133176	0.5378366055161273	0.4038479111009835	0.6863245622294436	1	not_sig
Saos2-Gal-Saos2-Glu	XM_005252791.2	89.185818108431	0.7258866038434492	1.049704072494848	0.6915154688484947	0.4892416630524076	1	not_sig
Saos2-Gal-Saos2-Glu	XM_006718142.1	5.954659491317479	0.4746610357777041	2.3648871434974015	0.2007119185720355	0.8409238396926213	1	not_sig
Saos2-Gal-Saos2-Glu	XM_006718143.1	8.722018509862	0.2355412774771522	5.434484783452842	0.04334197018903037	0.9654289352662876	1	not_sig
Saos2-Gal-Saos2-Glu	rna47299	34.50231860119297	-1.3447582837184349	0.6822322894055644	-1.9711149774076744	0.04871072596421743	0.6618586756982907	not_sig
Saos2-Gal-Saos2-Glu	NM_030622.6	80.51964886387906	0	1.6740158042727291	0	1	1	not_sig
Saos2-Gal-Saos2-Glu	NM_183075.2	914.151424380368	0.05108574501784938	0.23443334255376155	0.21791160106047677	0.8274979880089952	1	not_sig
Saos2-Gal-Saos2-Glu	XM_005262717.1	58.276292091054195	0.7740593422144738	2.5882904078058213	0.29906201401513877	0.764892729043525	1	not_sig
Saos2-Gal-Saos2-Glu	XM_005262720.1	23.944566089680652	0.4621633875106169	2.503823774586139	0.1845830334393277	0.8535560946169546	1	not_sig
Saos2-Gal-Saos2-Glu	NM_001278738.1	8.434512477857638	-0.4681064278955583	3.5533086660212407	-0.1317381831676652	0.8951913829044866	1	not_sig
Saos2-Gal-Saos2-Glu	NM_001278739.1	4.80561477426121	0.104738052360178	3.4992026438731147	0.02993197680150585	0.9761213034688396	1	not_sig
Saos2-Gal-Saos2-Glu	NM_016593.4	40.11480042543806	0.4117505345492722	1.409373156045022	0.2921515375705928	0.7701707633286399	1	not_sig
Saos2-Gal-Saos2-Glu	XM_005249171.1	13.0151032274216	-0.5463434044626809	0.8732841896616446	-0.6256192553701935	0.531564705880507	1	not_sig
Saos2-Gal-Saos2-Glu	NM_017460.5	3.0446656727346877	0	10.26863711874899	0	1	NA	not_sig
Saos2-Gal-Saos2-Glu	NM_000777.3	12.806967356943066	0	10.268637118748986	0	1	1	not_sig
Saos2-Gal-Saos2-Glu	NM_001190484.1	1.2069815139275486	0	10.268637118748986	0	1	NA	not_sig
Saos2-Gal-Saos2-Glu	rna33953	0.7510936359561011	0	10.268637118748988	0	1	NA	not_sig
Saos2-Gal-Saos2-Glu	rna33955	2.2047808425153774	1.0534366324744595	10.26863711874899	0.10258777482272136	0.9182901459215668	NA	not_sig
Saos2-Gal-Saos2-Glu	rna33958	0.6383893437893043	0	10.268637118748984	0	1	NA	not_sig
Saos2-Gal-Saos2-Glu	NM_000765.3	5.076187061402212	0	3.3649599070099003	0	1	1	not_sig
Saos2-Gal-Saos2-Glu	NM_006668.1	5.765426488509164	-0.01731711619421371	1.1752488646641917	-0.01473485039201616	0.98824371578055	1	not_sig
Saos2-Gal-Saos2-Glu	NM_000779.3	1.817541438164952	0	10.268637118748988	0	1	NA	not_sig
Saos2-Gal-Saos2-Glu	NM_001099772.1	10.049843478843204	0	10.268637118748988	0	1	1	not_sig
Saos2-Gal-Saos2-Glu	NM_001128932.1	21.863136831215783	0	4.664346821023389	0	1	1	not_sig
Saos2-Gal-Saos2-Glu	NM_021187.3	7.172587329933936	0	10.268637118748986	0	1	1	not_sig
Saos2-Gal-Saos2-Glu	NM_001199209.1	7.574289733428012	0	8.93528849822934	0	1	1	not_sig
Saos2-Gal-Saos2-Glu	rna12064	2.9628629992961297	0	10.268637118748986	0	1	NA	not_sig
Saos2-Gal-Saos2-Glu	rna72209	7.91321887842363	-0.18562645471822373	1.086599133741177	-0.17083250754959572	0.8643554674564403	1	not_sig
Saos2-Gal-Saos2-Glu	rna12052	3.08028243043704	0	10.268637118748988	0	1	NA	not_sig
Saos2-Gal-Saos2-Glu	NM_207352.3	256.8743058662656	0.144544173604243	0.5629817077667645	0.2567475490058474	0.7973736627657374	1	not_sig
Saos2-Gal-Saos2-Glu	XM_005262935.1	28.996172469200097	0.458962846675555	1.5402957795611487	0.29797059289892996	0.7657256081595455	1	not_sig
Saos2-Gal-Saos2-Glu	XM_006714184.1	300.2916481517089	0.9306877044207666	0.3162648537014632	2.9427478062399093	0.00325313310510032	0.10723752146389516	not_sig
Saos2-Gal-Saos2-Glu	NM_178033.1	3.916201071652014	0.05014075881278404	1.2408861650036518	0.04040721883029172	0.9677684751567908	NA	not_sig
Saos2-Gal-Saos2-Glu	NM_000786.3	1960.2667836300593	-0.2844139850587137	0.40624482730254113	-0.7001048775124542	0.4838618100188369	1	not_sig
Saos2-Gal-Saos2-Glu	NM_001146152.1	5027.970889986268	0.12945188977699	0.4034669258561425	0.3208488267093956	0.7483249555442536	1	not_sig
Saos2-Gal-Saos2-Glu	NM_004820.3	24.032787185530264	1.0023891932790074	0.48613005111006896	2.06197742968177	0.03920988485192797	0.5758335514586583	not_sig
Saos2-Gal-Saos2-Glu	NM_001554.4	14251.762749098218	0.18822420343163937	0.10174476720532331	1.849964461089173	0.06431867197390069	0.774207405887559	not_sig
Saos2-Gal-Saos2-Glu	NM_001037160.2	64.22505127160983	-0.10187225422175966	0.4562233970450373	-0.22329467292029975	0.8233061730038812	1	not_sig
Saos2-Gal-Saos2-Glu	NM_032412.3	1061.3591120809465	-0.1098501254659084	0.12384834474382782	-0.8869728997438454	0.3750934911103514	1	not_sig
Saos2-Gal-Saos2-Glu	NM_004762.2	287.4331598701218	0.21747185420240644	1.0638780695330836	0.20441426553500705	0.838029783255645	1	not_sig
Saos2-Gal-Saos2-Glu	NM_017456.2	231.01367107071965	-0.1494900476975407	1.134740538002349	-0.1317394088702516	0.895190413384984	1	not_sig
Saos2-Gal-Saos2-Glu	XM_006722181.1	11.863984494247095	0	10.268637118748993	0	1	1	not_sig
Saos2-Gal-Saos2-Glu	XM_006722182.1	77.46843805219456	0	4.241772914498227	0	1	1	not_sig
Saos2-Gal-Saos2-Glu	XM_006722183.1	83.83017458710293	-0.2958557221300692	0.33504583037574476	-0.8830306044945406	0.37721973621127114	1	not_sig
Saos2-Gal-Saos2-Glu	XM_006722184.1	24.015343710065853	-1.5523049097371873	1.8540885639861333	-0.8372334201770077	0.4024613754196315	1	not_sig
Saos2-Gal-Saos2-Glu	XM_006722185.1	0.9960775311501312	5.013165771639838	10.206974246756404	0.4911510160058388	0.6233196412529303	NA	NA
Saos2-Gal-Saos2-Glu	NM_004228.6	937.4230588695284	0.01899320169381171	0.1290250774653206	0.14720550506095773	0.8829698155265157	1	not_sig
Saos2-Gal-Saos2-Glu	NM_017457.5	577.5653285846861	0.66602654702237	1.0153485663835036	0.6559585240708437	0.511850810977723	1	not_sig
Saos2-Gal-Saos2-Glu	XM_006723473.1	509.12134897626373	-0.323366201021611	0.19182680784467848	-1.6857195542942025	0.09184982869780368	0.9293164083036238	not_sig
Saos2-Gal-Saos2-Glu	NM_004227.3	3071.9310800775975	-0.03196897580685998	0.0645748364839759	-0.4950686296324267	0.6205516767477961	1	not_sig
Saos2-Gal-Saos2-Glu	NM_013385.3	29.205487605601448	-1.7532798568100956	1.651535649757652	-1.0616058194489313	0.2884146707289922	1	not_sig
Saos2-Gal-Saos2-Glu	rna83125	3.886011375533677	0	2.89445633362615	0	1	NA	not_sig
Saos2-Gal-Saos2-Glu	NM_004288.4	9.344294055530234	2.768930772230045	0.9504873588105944	2.9131694878035885	0.00357780354752966	0.11563298387501116	not_sig
Saos2-Gal-Saos2-Glu	NM_018659.2	530.8086260179844	1.0519595955181058	1.6889858932453137	0.62283503949036	0.5333929298130746	1	not_sig
Saos2-Gal-Saos2-Glu	NM_052954.2	176.37682259858687	1.947067053623373	1.5662365446990072	1.243150059429594	0.2138125417946315	1	not_sig
Saos2-Gal-Saos2-Glu	rna81112	5.812356134067001	0	2.280893002020165	0	1	1	not_sig
Saos2-Gal-Saos2-Glu	rna81072	3.189439510027385	0	10.268637118748984	0	1	NA	not_sig
Saos2-Gal-Saos2-Glu	NM_001287249.1	89.49487038886618	-0.7226552843658925	0.4078293894752842	-1.7719548983354665	0.07640204428028657	0.847982713434814	not_sig
Saos2-Gal-Saos2-Glu	XM_006712726.1	11.081492577623678	0.6166291953570183	1.3939436400335845	0.4423630752690703	0.6582264944059177	1	not_sig
Saos2-Gal-Saos2-Glu	rna14918	5.83409798529741	0	2.7355692651249552	0	1	1	not_sig
Saos2-Gal-Saos2-Glu	rna14920	5.153020475194918	-6.0348876719719895	1.9452146800777883	-3.102427579731537	0.00191940504572725	0.0686829787266041	not_sig
Saos2-Gal-Saos2-Glu	rna14921	24.398053250194803	-0.01812019371086748	0.5364997367314334	-0.03377484175716991	0.9730566978658808	1	not_sig
Saos2-Gal-Saos2-Glu	NM_001270520.1	883.2430210132071	0.15440596773877757	0.2325407755301558	0.6639952386275338	0.5066933585147602	1	not_sig
Saos2-Gal-Saos2-Glu	XM_005267430.1	22.60687422573807	0.37743871722795874	3.4134268869991526	0.11057471852276192	0.9119535962182992	1	not_sig
Saos2-Gal-Saos2-Glu	XM_005267431.1	40.99574931642011	0.64741339772131	1.8166953331696432	0.35636872396856345	0.7215644485632977	1	not_sig
Saos2-Gal-Saos2-Glu	rna58571	4.153309776661988	0	10.26863711874899	0	1	NA	not_sig
Saos2-Gal-Saos2-Glu	NM_001201427.1	1539.2082418989874	-0.34541151712050394	0.4916108923637418	-0.7026116029685826	0.4822978295939149	1	not_sig
Saos2-Gal-Saos2-Glu	NM_015345.3	16.446364704000892	-0.2962002763272698	7.074440769605833	-0.0418690729025318	0.96660307101755	1	not_sig
Saos2-Gal-Saos2-Glu	XM_006715040.1	60.18631917020037	2.008566339021625	4.479046944060774	0.4484360990422278	0.6538384939301639	1	not_sig
Saos2-Gal-Saos2-Glu	XM_006715042.1	37.9463500259897	1.5840106441794948	3.4657248498210627	0.4570503178465763	0.6476348790323422	1	not_sig
Saos2-Gal-Saos2-Glu	XM_006715044.1	9.32483018647154	-7.5549977330179985	10.201794039039676	-0.7405557987258848	0.4589628169360014	1	not_sig
Saos2-Gal-Saos2-Glu	XM_006715045.1	15.381877506019393	0.6638860713807753	9.482810041567564	0.07000942426038843	0.944186158569728	1	not_sig
Saos2-Gal-Saos2-Glu	XM_006715046.1	8.834044706763533	0	10.26863711874899	0	1	1	not_sig
Saos2-Gal-Saos2-Glu	NM_021080.3	96.09685045055537	0.14513448164144152	0.17846169487024022	0.8132528481642463	0.41607310502550365	1	not_sig
Saos2-Gal-Saos2-Glu	NM_001244871.1	576.1951928644256	0.4070703417322218	0.6061850887978902	0.6715281343186325	0.5018841427693126	1	not_sig
Saos2-Gal-Saos2-Glu	NM_001343.3	8208.047695699353	0.02642768700429632	0.1286141528501571	0.20548039557579725	0.8371968133743505	1	not_sig
Saos2-Gal-Saos2-Glu	NM_032552.3	106.77171147970164	0.25391846629871284	2.7180261434137805	0.0934201707051268	0.9255697666851108	1	not_sig
Saos2-Gal-Saos2-Glu	NM_138709.2	1.9954358000054355	-3.610363682480207	10.215181601096434	-0.35343117953896125	0.7237652142727119	NA	NA
Saos2-Gal-Saos2-Glu	XM_005251720.2	13.251621656157846	0	10.26863711874899	0	1	1	not_sig
Saos2-Gal-Saos2-Glu	XM_005251721.1	8.65979542795684	0	10.268637118748988	0	1	1	not_sig
Saos2-Gal-Saos2-Glu	XM_005251723.2	391.7834791898719	-0.14585751260073324	0.6141458943650017	-0.23749651986445847	0.8122716187301481	1	not_sig
Saos2-Gal-Saos2-Glu	XM_005251724.2	83.11677649893818	-2.106752495052433	3.271405037477838	-0.6439901115627922	0.5195818462415871	1	not_sig
Saos2-Gal-Saos2-Glu	XM_005251725.2	1052.1622033017566	-0.01563964979974462	0.6802512706842948	-0.02299098946777712	0.9816574604140188	1	not_sig
Saos2-Gal-Saos2-Glu	XM_006716961.1	87.26758426507556	4.796867513796092	4.792736961172578	1.000861835868936	0.3168936094900787	1	not_sig
Saos2-Gal-Saos2-Glu	XM_006716962.1	14.58977443761172	0	9.899443635517056	0	1	1	not_sig
Saos2-Gal-Saos2-Glu	NM_004392.5	0.6818019818977366	-3.8340109113054712	10.213126134311755	-0.37540032903586945	0.7073627602269885	NA	NA
Saos2-Gal-Saos2-Glu	NM_080759.4	69.95773663162117	0.38636072862203186	0.8994691118206085	0.4295430755148468	0.6675280531332062	1	not_sig
Saos2-Gal-Saos2-Glu	NM_080760.4	0.8105520364111872	0	10.268637118748986	0	1	NA	not_sig
Saos2-Gal-Saos2-Glu	NM_001079520.1	455.3218033865662	-0.16592885437166796	1.7406496651438068	-0.09532581868388748	0.924056035686316	1	not_sig
Saos2-Gal-Saos2-Glu	NM_016651.5	193.7752030534371	-0.16775274411132582	2.6209761316148765	-0.06400391903148213	0.9489671062724778	1	not_sig
Saos2-Gal-Saos2-Glu	XM_006720167.1	462.50357776181806	0.477290985429672	1.1414998353063568	0.4181261973652201	0.6758548519975622	1	not_sig
Saos2-Gal-Saos2-Glu	rna58562	783.3250482233532	0.8132995697543577	0.8271972563433189	0.9831990659030992	0.3255094744429127	1	not_sig
Saos2-Gal-Saos2-Glu	rna58566	53.13624062353273	0.08659857027992475	1.7738245979493883	0.04882025561041161	0.9610625397778004	1	not_sig
Saos2-Gal-Saos2-Glu	rna31638	1.208298984872474	0	10.26863711874899	0	1	NA	not_sig
Saos2-Gal-Saos2-Glu	NM_145056.2	23.76927516206113	0.6630735462840013	1.716934295905428	0.38619622653313496	0.6993513481750994	1	not_sig
Saos2-Gal-Saos2-Glu	XM_005258551.1	109.5697195507061	-0.14854260022358834	0.30009261299807705	-0.49498919263480895	0.6206077492794293	1	not_sig
Saos2-Gal-Saos2-Glu	NM_001344.3	4290.970778067162	0.04447050789986281	0.10850730215538763	0.40983884970413254	0.6819241653963541	1	not_sig
Saos2-Gal-Saos2-Glu	NM_001165928.3	54.03314912676574	-0.6625608376374721	1.9839546448919383	-0.33395966956369627	0.7384099921633049	1	not_sig
Saos2-Gal-Saos2-Glu	NM_001177634.2	38.2771366785892	-0.3905502393018181	1.5050540248195858	-0.2594925051601614	0.7952552640467794	1	not_sig
Saos2-Gal-Saos2-Glu	NM_001177635.2	439.3001178359728	1.3519125737874027	2.8012323309622698	0.4826135122191019	0.6293701830976621	1	not_sig
Saos2-Gal-Saos2-Glu	NM_001177636.2	287.4125434886703	-0.17915402181641615	1.0066099583616197	-0.17797759730890322	0.8587405695958957	1	not_sig
Saos2-Gal-Saos2-Glu	NM_001177637.2	82.43030258328963	0.04444697561957655	2.2464321996955237	0.01978558517172287	0.9842144170004844	1	not_sig
Saos2-Gal-Saos2-Glu	NM_001177638.2	40.27221845384288	-6.047786592110636	2.4117507215587564	-2.507633371081505	0.01215427036713217	0.2774626673849611	not_sig
Saos2-Gal-Saos2-Glu	NM_001177639.2	2882.4789515675125	0.02206366739562754	0.4525375379765893	0.04875544135914079	0.9611141925582324	1	not_sig
Saos2-Gal-Saos2-Glu	NM_001177640.2	115.75984412468836	-0.37041266580915927	1.2230917089169269	-0.3028494618258572	0.7620045872506195	1	not_sig
Saos2-Gal-Saos2-Glu	NM_001177641.2	71.02976680998566	-1.112421136671942	3.314226470497061	-0.33565030832220205	0.7371345820652359	1	not_sig
Saos2-Gal-Saos2-Glu	NM_001177642.2	57.87611330787238	-0.35801280643853245	2.597833667271363	-0.1378120589277648	0.890388953655067	1	not_sig
Saos2-Gal-Saos2-Glu	NM_001177643.2	8.36863255485635	0	10.268637118748986	0	1	1	not_sig
Saos2-Gal-Saos2-Glu	NM_004393.5	1311.9491333447384	-0.3219706406347512	0.6280484584226029	-0.5126525450654045	0.6081943903899298	1	not_sig
Saos2-Gal-Saos2-Glu	NM_006133.2	26.96724709378457	0	8.33811420267828	0	1	1	not_sig
Saos2-Gal-Saos2-Glu	XM_005274230.2	190.32693892999765	-0.03791251358203419	1.15452304145055	-0.03283824767533497	0.9738035774149004	1	not_sig
Saos2-Gal-Saos2-Glu	NM_001142936.1	41.34523494749613	-0.15049263838128457	1.1356918549549917	-0.13251185849813876	0.8945794440122745	1	not_sig
Saos2-Gal-Saos2-Glu	NM_139179.3	704.795177336912	-0.1281656655316821	0.2595192515286039	-0.49385802701251946	0.6214064490816522	1	not_sig
Saos2-Gal-Saos2-Glu	NM_015533.3	102.08473683777618	-0.1773516560934815	0.4944608764764242	-0.35867682263823675	0.719836869080452	1	not_sig
Saos2-Gal-Saos2-Glu	XM_005273898.1	34.484653383933335	-0.39063622444190577	0.7070454995625435	-0.552490928354111	0.5806120479923201	1	not_sig
Saos2-Gal-Saos2-Glu	XM_005273899.1	20.06508155877441	-0.4350529869970884	1.1263058236414607	-0.38626541554275023	0.6993001110918011	1	not_sig
Saos2-Gal-Saos2-Glu	XM_006718496.1	193.99149215495	-0.08350081692962927	0.28943778726247266	-0.2884931429285275	0.7729692786519498	1	not_sig
Saos2-Gal-Saos2-Glu	XM_006718497.1	128.03203461358652	-2.5420858316381096	1.5212522899415346	-1.6710481545015838	0.09471216668242044	0.9446373501300134	not_sig
Saos2-Gal-Saos2-Glu	NM_001009996.2	270.88912880252974	0.23476680841213052	0.35804170180134537	0.655696828696194	0.5120192097498387	1	not_sig
Saos2-Gal-Saos2-Glu	NM_001276405.1	91.6175558367482	-1.7438520689669856	0.5132071228149754	-3.3979498558044954	6.789286317740456e-4	0.02881971490333902	sig
Saos2-Gal-Saos2-Glu	NM_018114.5	6.680378807859304	-23.965579478779333	10.204474733764522	-2.3485363141213065	0.01884736125695363	0.3694971690706764	not_sig
Saos2-Gal-Saos2-Glu	XM_005265267.2	66.49133825732282	-0.09313027979003254	0.4781048527319941	-0.1947904926249254	0.8455569655116051	1	not_sig
Saos2-Gal-Saos2-Glu	XM_005265269.2	4.12560352350306	0	7.243640569376391	0	1	NA	not_sig
Saos2-Gal-Saos2-Glu	XM_005265274.2	67.32174626056323	-0.10240761299534672	0.33976381209908657	-0.30140824110332626	0.7631032108529663	1	not_sig
Saos2-Gal-Saos2-Glu	rna21177	2951.4102573338546	0.4350709570143765	0.15396655559196873	2.8257497567677667	0.0047170098836101	0.14209060403145193	not_sig
Saos2-Gal-Saos2-Glu	NM_004394.2	9267.81210909948	-0.12428707251975762	0.1780837461143095	-0.6979136234026629	0.4852312140230022	1	not_sig
Saos2-Gal-Saos2-Glu	NM_001199849.1	133.3543776111365	-0.152386646000828	0.4040275923310157	-0.377168908493703	0.7060480843728602	1	not_sig
Saos2-Gal-Saos2-Glu	NM_001199850.1	16.542395875687916	-0.3975222010801363	1.5453591248635987	-0.25723613022003783	0.7969964943004748	1	not_sig
Saos2-Gal-Saos2-Glu	NM_001199851.1	89.45223715999785	-0.190827870042417	0.8521701674253737	-0.22393164808732663	0.8228104893745762	1	not_sig
Saos2-Gal-Saos2-Glu	NM_004632.3	319.35723120158434	-0.20988211680804417	1.4780321775688727	-0.14200104706331004	0.8870791786313835	1	not_sig
Saos2-Gal-Saos2-Glu	NM_033657.2	437.4938642099392	-0.0083981700770265	0.411137774505304	-0.02042665645872966	0.9837030195051876	1	not_sig
Saos2-Gal-Saos2-Glu	XM_005245480.1	290.3810504254265	0.3979978703295268	0.5219649235040533	0.7624992646204819	0.44576208187962946	1	not_sig
Saos2-Gal-Saos2-Glu	XM_005245481.1	204.34777910594255	0.4003103202792983	0.4710876050275488	0.8497577011305328	0.3954598109644173	1	not_sig
Saos2-Gal-Saos2-Glu	XM_005245482.2	339.6249691407878	-0.20572634191027211	0.5394448315281112	-0.38136678653033207	0.702931102650592	1	not_sig
Saos2-Gal-Saos2-Glu	XM_006711527.1	797.5447525035221	-0.03093152501197504	0.2800971060430554	-0.11043143375862076	0.9120672250403516	1	not_sig
Saos2-Gal-Saos2-Glu	XM_006711528.1	20.41737583514695	0.7401471448405395	3.3679856806678847	0.21975958778238192	0.8260583944957642	1	not_sig
Saos2-Gal-Saos2-Glu	NM_001288729.1	147.57926291276874	-31.949345087438097	6.003496801178369	-5.321789308052445	1.0275153797803598e-7	8.513624475271357e-6	sig
Saos2-Gal-Saos2-Glu	NM_001288730.1	557.0253899553489	0.11335853177226048	2.1244775204272672	0.05335831077631842	0.957446421047111	1	not_sig
Saos2-Gal-Saos2-Glu	NM_001288731.1	996.1811203685004	0.15950128247129777	1.624550920280629	0.0981817685614589	0.9217879590924346	1	not_sig
Saos2-Gal-Saos2-Glu	NM_004938.3	89.18719426093222	-0.8663321134292274	2.4587552644654544	-0.352345809259537	0.7245789372120963	1	not_sig
Saos2-Gal-Saos2-Glu	XM_005251757.1	84.77564516695595	0.02820489549030664	1.4968708153748558	0.01884257158373643	0.9849666926299592	1	not_sig
Saos2-Gal-Saos2-Glu	XM_006716988.1	102.77632826468611	-0.20218263634498831	2.2004248784415	-0.09188345320299628	0.926790638273172	1	not_sig
Saos2-Gal-Saos2-Glu	NM_014326.3	83.52351096401745	-0.00934562122994254	0.5514980217461259	-0.0169458835053531	0.9864797882690324	1	not_sig
Saos2-Gal-Saos2-Glu	XM_005254266.2	2.4028263803328547	-1.301948197269195	4.642980986420017	-0.2804121320068264	0.779161330278469	NA	not_sig
Saos2-Gal-Saos2-Glu	XM_005254268.2	7.726326288672338	-4.610407991495245	6.379097952089471	-0.7227366668644911	0.469841683916616	1	not_sig
Saos2-Gal-Saos2-Glu	XM_005254270.2	7.479980130641429	-0.13581776202715354	4.977707383821508	-0.02728520412199941	0.978232257876228	1	not_sig
Saos2-Gal-Saos2-Glu	XM_006720449.1	10.613083704064548	-0.6568523841756122	1.9215280654064484	-0.34183855859356	0.7324723901027153	1	not_sig
Saos2-Gal-Saos2-Glu	XM_006720450.1	98.78955765507844	-0.09478895124377842	0.1711163710951818	-0.5539443750303296	0.5796169146564712	1	not_sig
Saos2-Gal-Saos2-Glu	XM_006720451.1	2.048841619784624	-0.5597740508243034	3.716018730765544	-0.15063811336305707	0.8802611943220324	NA	not_sig
Saos2-Gal-Saos2-Glu	XM_006720452.1	1.3048141794065522	0	10.268637118748986	0	1	NA	not_sig
Saos2-Gal-Saos2-Glu	NM_001348.1	173.7477073686094	23.200944495200588	3.350049734086256	6.925552256473819	4.342779853655982e-12	5.933640518152633e-10	sig
Saos2-Gal-Saos2-Glu	XM_005259508.1	801.6153041162097	-0.2843639309268992	0.23158222860831695	-1.2279177579202494	0.21947784259012215	1	not_sig
Saos2-Gal-Saos2-Glu	XM_005259509.1	69.33520263217675	-0.1322025376750348	1.3341779802155005	-0.09908913176162676	0.9210675012166116	1	not_sig
Saos2-Gal-Saos2-Glu	NM_001017920.2	2.725533681670705	1.1428476319742038	10.154193296200225	0.11254932801031728	0.9103878600704958	NA	not_sig
Saos2-Gal-Saos2-Glu	NM_014395.2	4.776312737202344	1.0474186400679664	5.678121885916517	0.1844656844485649	0.8536481450258073	1	not_sig
Saos2-Gal-Saos2-Glu	NM_002036.3	7.048664505952793	0	10.268637118748986	0	1	1	not_sig
Saos2-Gal-Saos2-Glu	NM_001349.2	3276.173445489149	-0.04962476599322344	0.16469849243613757	-0.30130674093732596	0.7631806011113671	1	not_sig
Saos2-Gal-Saos2-Glu	NM_018122.4	1418.4114971512688	-0.1215754152565434	0.4038571251150757	-0.30103570717466355	0.7633872662901819	1	not_sig
Saos2-Gal-Saos2-Glu	XM_005245299.1	14.130232531610604	-1.8394589411399571	6.951703770227935	-0.26460548405670115	0.7913133950173908	1	not_sig
Saos2-Gal-Saos2-Glu	XM_006711426.1	29.8615292409037	6.9121371408918435	3.6102896708519863	1.9145658024888232	0.05554789983360312	0.7162670964085349	not_sig
Saos2-Gal-Saos2-Glu	XM_006711427.1	144.0985516712044	0.5627599650152578	1.0141125305847267	0.5549285193141005	0.5789435538863646	1	not_sig
Saos2-Gal-Saos2-Glu	NM_178821.1	7.852166642765325	0	1.7450593897718722	0	1	1	not_sig
Saos2-Gal-Saos2-Glu	NM_001141969.1	1080.4686835097257	-0.07714529612819024	0.3875071466012251	-0.19908096355079283	0.8421994120596865	1	not_sig
Saos2-Gal-Saos2-Glu	NM_001141970.1	18.943564965336147	0.937781902220021	3.5910832467454803	0.26114178864272003	0.7939831667237408	1	not_sig
Saos2-Gal-Saos2-Glu	NM_001254717.1	15.451105386652738	-7.178130400673768	7.7300718238163375	-0.928598150738776	0.353097380599511	1	not_sig
Saos2-Gal-Saos2-Glu	NM_001350.4	552.4020950308661	0.0830994374922475	0.4350542630519308	0.19100936262364185	0.8485182578974108	1	not_sig
Saos2-Gal-Saos2-Glu	XM_005248860.2	710.1395330604585	0.0113657581348647	0.2359138577678647	0.04817757736829696	0.9615747201004272	1	not_sig
Saos2-Gal-Saos2-Glu	NM_018959.3	900.4551192838193	-0.22684175839235687	0.5134263350143662	-0.44181948396941817	0.6586198381768806	1	not_sig
Saos2-Gal-Saos2-Glu	NM_170711.2	26.609063015030944	-0.7908483614736613	1.570624191702461	-0.5035248824331617	0.6145952906991874	1	not_sig
Saos2-Gal-Saos2-Glu	XM_005259530.1	565.7628198964017	0.1683499190460955	0.5510558818445568	0.3055042593549234	0.7599821264438646	1	not_sig
Saos2-Gal-Saos2-Glu	XM_005259531.1	383.07214981040494	-0.04639233830430309	0.3934931334085904	-0.1178987239305414	0.90614790435302806	1	not_sig
Saos2-Gal-Saos2-Glu	XM_005259534.1	415.0120700285987	0.1805354667931269	0.6623084481092604	0.27258517886720984	0.7851721061953025	1	not_sig
Saos2-Gal-Saos2-Glu	XM_005259535.1	32.10221070533921	0	2.9201377279505136	0	1	1	not_sig
Saos2-Gal-Saos2-Glu	NM_001136267.1	2.4461858072305933	0	10.268637118748988	0	1	NA	not_sig
Saos2-Gal-Saos2-Glu	NM_001136268.1	81.34481911459817	17.83959008375109	3.341200096731258	5.339276178401828	9.331839683258775e-8	7.837946375060378e-6	sig
Saos2-Gal-Saos2-Glu	NM_001136269.1	63.337835572987615	-0.311848821551678	0.25050399188320926	-1.2448856371800618	0.2131737911523995	1	not_sig
Saos2-Gal-Saos2-Glu	NM_014764.3	4616.231723618083	-0.11548917980524225	0.21353039874357008	-0.5408559178683213	0.5886068971154512	1	not_sig
Saos2-Gal-Saos2-Glu	NM_006716.3	50.03059161187292	-0.1294625052209327	0.561752726319116	-0.23046173014457016	0.817732998059743	1	not_sig
Saos2-Gal-Saos2-Glu	XM_005250120.1	369.3833955742163	0.04814216618812454	0.5015658002813294	0.0959837496119582	0.9235334788978996	1	not_sig
Saos2-Gal-Saos2-Glu	XM_005250121.1	359.9066398967284	0.10418091010876657	0.4055725857886159	0.2568736491550382	0.7972763131065491	1	not_sig
Saos2-Gal-Saos2-Glu	XM_005250122.1	87.55146340299558	-0.16443563771665837	0.5999543894770566	-0.27408023109887875	0.7840229656383709	1	not_sig
Saos2-Gal-Saos2-Glu	XM_006715843.1	45.28674159370097	0.00417561052893329	1.4129396972043549	0.00295526450081002	0.9976420435139522	1	not_sig
Saos2-Gal-Saos2-Glu	NM_025104.3	1.7799718231977062	4.596066768058304	7.154838392751198	0.6423718490573778	0.5206317733516957	NA	NA
Saos2-Gal-Saos2-Glu	NM_145663.2	31.259813943865783	-0.26095808584549973	0.4037142612815964	-0.6463930330751377	0.5180248511843828	1	not_sig
Saos2-Gal-Saos2-Glu	XM_006722099.1	10.523757637554857	1.3672210546709669	2.208268112086328	0.6191372538451607	0.5358259432008612	1	not_sig
Saos2-Gal-Saos2-Glu	XM_006722100.1	19.39108562031664	-0.8985280155388757	2.137872432061682	-0.42029075358456713	0.6742730638051642	1	not_sig
Saos2-Gal-Saos2-Glu	XM_006722101.1	25.416216520106836	-0.10217925953608362	0.9797696933768264	-0.10428905918075251	0.916939960077122	1	not_sig
Saos2-Gal-Saos2-Glu	XM_006722102.1	6.745436691199892	1.729802240135367	3.452477556433259	0.5010321462950852	0.6163484992355815	1	not_sig
Saos2-Gal-Saos2-Glu	XM_006722106.1	42.60771267893138	-0.5268782116592834	0.4806081595872449	-1.0962739627886802	0.2729589002817266	1	not_sig
Saos2-Gal-Saos2-Glu	rna69589	343.90253822201396	-0.16394525558482104	0.19132647832778563	-0.8568874366879092	0.39150709664145705	1	not_sig
Saos2-Gal-Saos2-Glu	rna42101	10.592282448073034	0	1.70240259402939	0	1	1	not_sig
Saos2-Gal-Saos2-Glu	NM_001079862.2	3144.6404748932428	-0.0979478744729094	0.15237047544707866	-0.6428271237292862	0.5203362811330481	1	not_sig
Saos2-Gal-Saos2-Glu	NM_001178017.1	1.9855654803382221	-1.8023612547817225	7.408528410534266	-0.2432819522185979	0.8077869845102355	NA	NA
Saos2-Gal-Saos2-Glu	NM_001178042.2	4.958025717457886	0.4979994478138186	2.167518423399857	0.22975557782465467	0.8182817050568676	1	not_sig
Saos2-Gal-Saos2-Glu	NM_001282634.1	30.03627199303336	-1.0528491524175432	0.5720333985696043	-1.8405379039934393	0.06568930475480178	0.7815003850419069	not_sig
Saos2-Gal-Saos2-Glu	NM_001282636.1	53.70224344768136	-1.743355441553053	2.2815994260805383	-0.7640935659542518	NA	NA	NA
Saos2-Gal-Saos2-Glu	rna11821	4.060203925245014	0.634804869285675	1.166517938890399	0.5441878329702382	0.586312223603871	NA	not_sig
Saos2-Gal-Saos2-Glu	rna66847	26.036732082592884	0.08085093799618623	0.3120448355876524	0.25910038807059654	0.7955577853838713	1	not_sig
Saos2-Gal-Saos2-Glu	NM_004395.3	3282.5298585995915	-0.2206167773891095	0.3068784005410534	-0.7189061758668674	0.47219873096688914	1	not_sig
Saos2-Gal-Saos2-Glu	NM_080881.2	56.168960930072274	-1.0013856405269448	1.7916484721535997	-0.5589185915043133	0.5762172805728762	1	not_sig
Saos2-Gal-Saos2-Glu	XM_005265827.2	65.83201566098226	0.37762698662691097	2.1925848736069584	0.1722291306359729	0.8632573971205408	1	not_sig
Saos2-Gal-Saos2-Glu	XM_005265829.2	222.592225637259	-0.2945443723887016	4.676262891783425	-0.06298712865485816	NA	NA	not_sig
Saos2-Gal-Saos2-Glu	XM_006714826.1	142.0367373718863	-26.093182174070655	1.643537706133971	-15.876229718786686	9.257852496737538e-57	3.2436208772676643e-53	sig
Saos2-Gal-Saos2-Glu	NM_001042610.2	8.737313078677543	0	7.100825251269609	0	1	1	not_sig
Saos2-Gal-Saos2-Glu	NM_001288709.1	3.510140746239386	-4.563273833743342	5.273201146085447	-0.8653707126516273	0.3868353504321749	NA	NA
Saos2-Gal-Saos2-Glu	NM_024043.3	251.1735008255278	-0.2791107554416027	0.26789046652864457	-1.0418838679044906	0.297465524265016	1	not_sig
Saos2-Gal-Saos2-Glu	NM_001048221.2	14.798810235974	-1.4164853169175629	2.6620754364678185	-0.5320981131913489	0.5946580441292311	1	not_sig
Saos2-Gal-Saos2-Glu	NM_001048222.2	8.065968098645518	-0.02240956416854559	2.831346516360263	-0.00791480803888088	0.9936849627975218	1	not_sig
Saos2-Gal-Saos2-Glu	NM_001048223.2	46.94468567235331	0.2020292137527068	1.7075892740404202	0.11831253383003187	0.9058200265920656	1	not_sig
Saos2-Gal-Saos2-Glu	NM_001048224.2	19.057648686302972	-0.4321461713355077	2.038264602814781	-0.2120167179171571	0.8320939917879144	1	not_sig
Saos2-Gal-Saos2-Glu	NM_001048225.2	8.848669287128184	-0.5215615328910053	2.535778159069298	-0.20568105732184125	0.8370400562603009	1	not_sig
Saos2-Gal-Saos2-Glu	NM_001048226.2	6.740853471316646	6.367504477120574	2.8598417647824315	2.226523353681072	0.02597914648463644	0.45140032384622814	not_sig
Saos2-Gal-Saos2-Glu	NM_001197139.1	696.686607721276	0.3429515062596587	0.33510814053801474	1.0234054765397569	0.30611617110023454	1	not_sig
Saos2-Gal-Saos2-Glu	NM_001197140.1	14.914515486374189	21.944469788631288	6.296169541221241	3.4853683092489933	4.91460067671996e-4	0.02160090302811745	sig
Saos2-Gal-Saos2-Glu	NM_001014436.2	1140.8925424351437	-0.42425918592289846	0.26731463991137994	-1.5871154159889962	0.1124865070101122	1	not_sig
Saos2-Gal-Saos2-Glu	NM_001122956.1	63.476489172240434	0.3030823312598226	1.043631806868727	0.2904111672958486	0.7715017014006114	1	not_sig
Saos2-Gal-Saos2-Glu	NM_001284313.1	41.25639430194466	-1.8973003172395848	4.407756503544792	-0.4304458097251389	0.6668713781625426	1	not_sig
Saos2-Gal-Saos2-Glu	NM_001284315.1	58.89239361128794	20.61494711762288	3.948295180362275	5.2212274351107055	1.7774108834227736e-7	1.4245715889341578e-5	sig
Saos2-Gal-Saos2-Glu	NM_014063.6	347.59451328615927	-0.6244227590472834	1.2101342649430975	-0.5159946107935757	0.605858173211268	1	not_sig
Saos2-Gal-Saos2-Glu	NM_001352.3	124.0195695454354	-0.0697899303998407	0.4182457104515187	-0.16686346962052218	0.867477477122324	1	not_sig
Saos2-Gal-Saos2-Glu	rna77025	8.227095384433863	0.4103925708969881	0.526066962164738	0.7801147010035455	0.43532336402713134	1	not_sig
Saos2-Gal-Saos2-Glu	NM_016216.3	587.4027394531895	-0.04562632558131638	0.08582633406990951	-0.5316121919427624	0.5949946188776762	1	not_sig
Saos2-Gal-Saos2-Glu	NM_001918.3	1135.5277821405189	0.11617933116283824	0.13148186618376534	0.8836148629078665	0.37690415296828617	1	not_sig
Saos2-Gal-Saos2-Glu	XM_005270545.1	309.3923457871023	0.10029269982310487	0.24576069745362944	0.4080908821559162	0.6832069537661416	1	not_sig
Saos2-Gal-Saos2-Glu	XM_005270546.1	94.86552339730186	0.3637371917191832	0.5428254808927493	0.6700812775424039	0.5028059792588206	1	not_sig
Saos2-Gal-Saos2-Glu	NM_001286810.1	1552.0003940783463	0.6730360609727405	0.9305567834442452	0.7232616783273019	0.46951913176410776	1	not_sig
Saos2-Gal-Saos2-Glu	NM_024345.4	378.55540436364595	-1.6344826838008475	1.767190557403629	-0.9249046046297594	0.35501553123437973	1	not_sig
Saos2-Gal-Saos2-Glu	XM_005251577.2	287.92068392268516	0.4628769021692835	0.4727329743971796	0.9791508679070582	0.3275054407687068	1	not_sig
Saos2-Gal-Saos2-Glu	XM_005251578.2	191.5434682111706	0.2457799537159703	0.500054579773746	0.4915062548315738	0.6230684292938646	1	not_sig
Saos2-Gal-Saos2-Glu	NM_001163484.1	373.3754434900585	-0.3663412689934816	1.2609600659191764	-0.29052567079230796	0.7714141147973961	1	not_sig
Saos2-Gal-Saos2-Glu	NM_025230.4	1165.6672469551677	-0.04011393909625394	0.4208627900377137	-0.09531357973618744	0.924065756691489	1	not_sig
Saos2-Gal-Saos2-Glu	NM_181357.2	441.4088890344151	0.29784085030115676	0.4744245857045421	0.6277938776272515	0.5301389773365355	1	not_sig
Saos2-Gal-Saos2-Glu	rna57926	129.65757092399383	-0.6455837501921288	0.4186087632713801	-1.5422126979544453	0.12302191540913404	1	not_sig
Saos2-Gal-Saos2-Glu	rna57927	130.82097280158	0.31995206367514	0.8700672560043103	0.36773256488755274	0.7130726561156598	1	not_sig
Saos2-Gal-Saos2-Glu	NM_015397.3	745.1327194359656	0.00327436288836531	0.25059849048508426	0.0130661716358591	0.9895750000182028	1	not_sig
Saos2-Gal-Saos2-Glu	XM_006716752.1	1362.7871460594831	0.06873459608541803	0.5232930284634592	0.13135010853716672	0.8954983542413023	1	not_sig
Saos2-Gal-Saos2-Glu	NM_178470.4	20.481216932814668	0	10.268637118748986	0	1	1	not_sig
Saos2-Gal-Saos2-Glu	NM_001013628.2	6.700371473532865	1.157488124041895	3.201734192657897	0.361519118825106	0.7177114153025238	1	not_sig
Saos2-Gal-Saos2-Glu	NM_015420.6	2682.437928015597	0.02129151698648061	0.154307109119471	0.1379814391441669	0.8902550866404961	1	not_sig
Saos2-Gal-Saos2-Glu	rna61379	3.764984816920682	-0.15201453555511316	0.6027289298601146	-0.2522104515381296	0.8008783999959693	NA	not_sig
Saos2-Gal-Saos2-Glu	NM_138353.2	452.4705761380828	-0.37450377726451256	0.241324178426206	-1.5518701014827294	0.12069330815956804	1	not_sig
Saos2-Gal-Saos2-Glu	NM_017741.3	644.1261708319397	0.29925632211673303	0.4717857040849674	0.6343056169901192	0.5258813914935104	1	not_sig
Saos2-Gal-Saos2-Glu	XM_005248169.1	271.33032575181954	-0.27669438490801684	0.5929659475424695	-0.4666277820080038	0.6407662066280269	1	not_sig
Saos2-Gal-Saos2-Glu	XM_005248170.1	95.4269363673929	0.07787237673574991	1.6301622423115287	0.04776970948936276	0.961899777311539	1	not_sig
Saos2-Gal-Saos2-Glu	XM_005248171.1	304.44466689728335	0.33010104247707894	0.6300764311252354	0.5239063487703564	0.6003436788171976	1	not_sig
Saos2-Gal-Saos2-Glu	XM_006713966.1	154.03604641216577	-0.33124254539853437	0.7841128401067214	-0.4224424450866672	0.672702102291227	1	not_sig
Saos2-Gal-Saos2-Glu	NM_001164821.1	45.230225164890534	0.3951338253775857	1.8074564953461223	0.21861318731321316	0.8269513792826338	1	not_sig
Saos2-Gal-Saos2-Glu	XM_006712766.1	4.527168586259928	-0.6939446256776464	5.347417087109855	-0.12977192808663182	0.8967468732120231	1	not_sig
Saos2-Gal-Saos2-Glu	XM_006712767.1	548.8154244286367	0.41416587562292345	0.28499405777134285	1.453243898703383	0.14615604765698784	1	not_sig
Saos2-Gal-Saos2-Glu	XM_006712768.1	26.74805660957097	-7.101633177211396	2.918475952734229	-2.433336197462274	0.01496040276807956	0.31899088433462414	not_sig
Saos2-Gal-Saos2-Glu	XM_006712769.1	4.740814309312631	5.411983061491635	10.205498131216729	0.5303007253450356	0.595903443867899	1	not_sig
Saos2-Gal-Saos2-Glu	XM_006712771.1	1.1708036090873708	0	10.268637118748986	0	1	NA	not_sig
Saos2-Gal-Saos2-Glu	XM_006712772.1	1.443006704833392	0	10.26863711874899	0	1	NA	not_sig
Saos2-Gal-Saos2-Glu	XM_006712773.1	43.429670254393734	1.0120088223136294	2.76908076680218	0.3654674267527157	0.7147625173700867	1	not_sig
Saos2-Gal-Saos2-Glu	rna12775	469.4331552589209	0.5439667174479244	0.423142822452669	1.2855392755923924	0.1986039011708979	1	not_sig
Saos2-Gal-Saos2-Glu	rna12778	3.554581956571928	4.714575775813706	4.6376390951642446	1.016589622234659	0.3093486931051484	NA	NA
Saos2-Gal-Saos2-Glu	NM_001163509.1	38.288170515915255	1.2714461430993511	1.701068384682619	0.7474397587705297	0.4547981533835197	1	not_sig
Saos2-Gal-Saos2-Glu	NM_015604.3	563.2027796787467	-0.1907381933607823	0.4363215556050028	-0.4371505164265951	0.6620021936290272	1	not_sig
Saos2-Gal-Saos2-Glu	NM_181341.2	18.98571906514926	23.523829878752	5.71663437195741	4.114978910343937	3.872148165286579e-5	0.00215343242239764	sig
Saos2-Gal-Saos2-Glu	XM_005267522.2	1.3464200792808012	-5.292501326503185	10.20532934241662	-0.51860171768351	0.604038511010649	NA	NA
Saos2-Gal-Saos2-Glu	XM_005267524.1	363.46556683703375	-0.3029824426891028	0.5956810963050896	-0.5086319585571076	0.6110102235357551	1	not_sig
Saos2-Gal-Saos2-Glu	XM_005267525.2	12.144618542629267	4.408372123985815	2.7215044146933676	1.6198291283986426	0.10526898728512764	0.9949280279506532	not_sig
Saos2-Gal-Saos2-Glu	XM_006720113.1	5.341270574728182	0	6.44602181348096	0	1	1	not_sig
Saos2-Gal-Saos2-Glu	XM_006720114.1	0.5372786109912165	0	10.268637118748984	0	1	NA	not_sig
Saos2-Gal-Saos2-Glu	XM_006720115.1	8.481160165815158	-4.218545854208679	4.188296184907145	-1.0072224283971465	0.3138278973223496	1	not_sig
Saos2-Gal-Saos2-Glu	rna58994	2.1157775007840867	3.5957401690177866	7.992050900024667	0.44991457311748206	0.6527720391486802	NA	NA
Saos2-Gal-Saos2-Glu	rna58996	89.57430225968308	-1.120589282226161	1.3202551978915482	-0.8487671807812199	0.3960108555368363	1	not_sig
Saos2-Gal-Saos2-Glu	NM_001029955.3	13.645120948755617	0.5471654146547059	0.4504962960873992	1.2145836034766249	0.22452494562588152	1	not_sig
Saos2-Gal-Saos2-Glu	NM_152418.3	1.8669913132302955	0	10.26863711874899	0	1	NA	not_sig
Saos2-Gal-Saos2-Glu	NM_001284206.1	462.4553568944774	-0.465512183423756	0.49560698428452593	-0.9392768830644797	0.34758860420827487	1	not_sig
Saos2-Gal-Saos2-Glu	NM_001284207.1	273.8336082623576	1.0894662356515656	1.5233362237456227	0.7151843556721541	0.4744951345936442	1	not_sig
Saos2-Gal-Saos2-Glu	NM_001284208.1	50.022076559117714	-0.4395268727387464	0.2978988837776683	-1.475423026649471	0.1400988484332061	1	not_sig
Saos2-Gal-Saos2-Glu	NM_003861.2	1797.4761596981868	-0.05990385924089425	0.4723446321678222	-0.12682235630786348	0.8990810008355661	1	not_sig
Saos2-Gal-Saos2-Glu	XM_005268164.2	105.58439303075404	1.1765485510988294	1.248830185693898	0.9421205257343248	0.3461309368723638	1	not_sig
Saos2-Gal-Saos2-Glu	XM_006720299.1	105.39654919536376	-1.4972644633375158	1.743663676140144	-0.8586887963692235	0.390512233260219	1	not_sig
Saos2-Gal-Saos2-Glu	XM_006720300.1	28.509126346687385	0.5322518463252851	5.10951016546362	0.10416885945797708	0.917035346049208	1	not_sig
Saos2-Gal-Saos2-Glu	NM_001017977.2	1807.0278076730976	-0.02564978651101522	0.11805166674485644	-0.2172759370390914	0.8279933086253222	1	not_sig
Saos2-Gal-Saos2-Glu	NM_001198957.1	15.742524909495726	-2.5572396658375545	1.692796773957035	-1.5106595813387695	0.13087520530754446	1	not_sig
Saos2-Gal-Saos2-Glu	NM_018442.3	613.5482083615058	-0.277878504975457	0.3708492996581627	-0.7493030328804632	0.4536745802273089	1	not_sig
Saos2-Gal-Saos2-Glu	XM_005245331.2	120.97290594741528	-1.5535807992896118	0.9419053257281084	-1.6494022879514647	0.0990652463179166	0.966822402932775	not_sig
Saos2-Gal-Saos2-Glu	XM_005245332.2	5.955052761198461	0	10.268637118748986	0	1	1	not_sig
Saos2-Gal-Saos2-Glu	XM_005245333.2	11.284863583810704	3.7662216201595977	4.282631410039538	0.8794176429310845	0.3791748694842311	1	not_sig
Saos2-Gal-Saos2-Glu	NM_005828.4	5150.011310109109	0.03122024455734752	0.12564119209352084	0.24848733156008884	0.8037573707200006	1	not_sig
Saos2-Gal-Saos2-Glu	rna70556	359.3030710558763	-0.43452364271957344	0.2816018954620091	-1.543042322235345	0.12282050759186774	1	not_sig
Saos2-Gal-Saos2-Glu	NM_015726.3	1318.3698909266668	-0.5209266693123034	0.27450780278267495	-1.8976752720020704	0.05773887195467605	0.7303118639115047	not_sig
Saos2-Gal-Saos2-Glu	rna6156	441.7734939719658	0.6218578766636474	0.39352023172991224	1.5802437245220264	0.11405106196605735	1	not_sig
Saos2-Gal-Saos2-Glu	rna6157	505.72685538856905	-0.18307698058639776	0.7943057623734919	-0.23048678387947136	0.817713532001033	1	not_sig
Saos2-Gal-Saos2-Glu	rna6158	85.96834990356304	-0.27896307837322976	0.8155937000964831	-0.342036823408799	0.7323231805754418	1	not_sig
Saos2-Gal-Saos2-Glu	rna6159	12.54005930997576	40.59439737421173	3.5911273795999	11.304081722307073	1.2525761756414895e-29	6.988320599497181e-27	sig
Saos2-Gal-Saos2-Glu	NM_001136533.1	21.956905142005716	0	10.268637118748984	0	1	1	not_sig
Saos2-Gal-Saos2-Glu	NM_001128631.2	58.40475367932713	-1.1914593616073563	2.523191479032433	-0.4722033074018802	0.6367816792113915	1	not_sig
Saos2-Gal-Saos2-Glu	NM_001288654.1	7.753317227509628	-6.6981849792998664	4.988390044455814	-1.342754860707885	0.17935136407803734	1	not_sig
Saos2-Gal-Saos2-Glu	NM_001288655.1	149.36027813989188	-0.8381515322487111	1.582279937037821	-0.5297112809366784	0.5963121252631465	1	not_sig
Saos2-Gal-Saos2-Glu	NM_024819.5	229.28038024845208	0.4823904933880024	0.5191864645943295	0.9291276377263072	0.35282294294884	1	not_sig
Saos2-Gal-Saos2-Glu	XM_005257688.1	2.07095122669049	-1.6126255818441604	3.9845633176878152	-0.4047182723099363	0.6856846093677614	NA	NA
Saos2-Gal-Saos2-Glu	XM_006722091.1	153.04455688781812	0.7571491371032338	1.8579106168483237	0.4075272137621064	0.6836208108271185	1	not_sig
Saos2-Gal-Saos2-Glu	XM_006722092.1	19.55851900369062	0.3346683342420637	0.7056924375891414	0.47424106652664705	0.6353280117748369	1	not_sig
Saos2-Gal-Saos2-Glu	XM_006722093.1	5.68343270979148	-0.100274257656505	0.5700480017002505	-0.17590493670256285	0.8603686269015837	1	not_sig
Saos2-Gal-Saos2-Glu	NM_173674.1	67.5321371097553	0.150262153052612	0.7720679941771793	0.19462295314126032	0.8456881326452171	1	not_sig
Saos2-Gal-Saos2-Glu	XM_005266941.1	898.5741971876524	-0.15997251739769788	0.3478543155292943	-0.45988366467233294	0.6455997259740613	1	not_sig
Saos2-Gal-Saos2-Glu	XM_006715463.1	221.08235555376856	0.409617181804842	0.5428623626440663	0.7545507111779861	0.4505186071005238	1	not_sig
Saos2-Gal-Saos2-Glu	rna30583	17.313965666288535	3.628620092624734	3.7926032929559192	0.9567623640901872	0.3386872125120754	1	not_sig
Saos2-Gal-Saos2-Glu	NM_080927.3	12766.28988826476	-0.03907700140085236	0.16084233767067663	-0.2429522100136483	0.8080424192199147	1	not_sig
Saos2-Gal-Saos2-Glu	NM_005215.3	42.75905527187441	0.02032216615523741	0.3352629101477703	0.06061561103278685	0.9516653405797284	1	not_sig
Saos2-Gal-Saos2-Glu	XM_005258204.1	1.2786817313424808	-2.5643553706575095	8.671300820787492	-0.2957290288568982	0.7674370263990591	NA	NA
Saos2-Gal-Saos2-Glu	NM_181807.3	8.132618243588237	-1.766764748298184	1.70351059375879	-1.0371316473000758	0.29967450794973544	1	not_sig
Saos2-Gal-Saos2-Glu	NM_001195610.1	24.484970810477396	-1.472508248197741	1.5719172106565804	-0.9367594159635692	0.34888232560450416	1	not_sig
Saos2-Gal-Saos2-Glu	NM_016356.4	21.384868614156172	0	8.862136804046393	0	1	1	not_sig
Saos2-Gal-Saos2-Glu	NM_001287444.1	1.39393274697293	0	4.81210838785531	0	1	NA	not_sig
Saos2-Gal-Saos2-Glu	rna8993	7.355971733839563	0	2.1855207633479217	0	1	1	not_sig
Saos2-Gal-Saos2-Glu	NM_020869.3	3.652883265223589	0	1.777905865523952	0	1	NA	not_sig
Saos2-Gal-Saos2-Glu	NM_003737.3	799.5972897758866	-0.6134010452863587	1.1343132438256105	-0.5407686533021412	0.5886670514906424	1	not_sig
Saos2-Gal-Saos2-Glu	XM_005253207.1	84.61194398717599	8.660404922165469	4.980424696170568	1.7388888399064495	0.08205431763468514	0.8794618682928692	not_sig
Saos2-Gal-Saos2-Glu	NM_001142552.1	10.946074782640768	0.04640080734422266	1.3598518158768529	0.03412195858583512	0.972779898259774	1	not_sig
Saos2-Gal-Saos2-Glu	NM_017639.3	86.69433822263782	-0.2034244804289076	0.3162482590470113	-0.6432430048529308	0.5200664325346281	1	not_sig
Saos2-Gal-Saos2-Glu	NM_000788.2	1114.6911302455014	0.14505172389022247	0.266537018746525	0.5442085477370996	0.5862979704296674	1	not_sig
Saos2-Gal-Saos2-Glu	NM_001195415.1	2.149644261378599	0	10.26863711874899	0	1	NA	not_sig
Saos2-Gal-Saos2-Glu	NM_001195416.1	56.29667145306799	0	2.9447957814840224	0	1	1	not_sig
Saos2-Gal-Saos2-Glu	NM_001195430.1	232.48050355843563	0.0865256124946959	0.16866382135676988	0.5130063566606301	0.6079468741550692	1	not_sig
Saos2-Gal-Saos2-Glu	NM_004734.4	6.4878135526536855	0.07789991509407755	6.479570959411189	0.01202238783741268	0.9904077534348183	1	not_sig
Saos2-Gal-Saos2-Glu	XM_005266592.1	218.46036775795375	-0.7544322698571951	1.3622546920371412	-0.5538114673174683	0.5797078795157505	1	not_sig
Saos2-Gal-Saos2-Glu	XM_006719893.1	130.2819536582958	1.1447937221820923	2.904095374099107	0.3941997678148653	0.6934335570994518	1	not_sig
Saos2-Gal-Saos2-Glu	NM_001040260.3	149.06876524037574	0.04994907244398389	0.572400766664308	0.08726241359714527	0.9304629296192932	1	not_sig
Saos2-Gal-Saos2-Glu	XM_005262785.1	1.776852610351435	0	10.268637118748984	0	1	NA	not_sig
Saos2-Gal-Saos2-Glu	XM_005262786.1	58.17562696877293	0.01799996702628297	2.477333446455612	0.0072658636454596	0.9942027305854232	1	not_sig
Saos2-Gal-Saos2-Glu	rna22841	175.9474289085531	0.31203678872018625	0.4249139265286133	0.734352934179892	0.4627336639699354	1	not_sig
Saos2-Gal-Saos2-Glu	rna22844	0.8609093251215874	4.998899447080333	10.207034333126712	0.48975042935404967	0.6243105119954062	NA	NA
Saos2-Gal-Saos2-Glu	NM_033403.1	7.175943263785406	-0.8540222856144805	0.8050266678143492	-1.0608621052680831	0.2887525729897561	1	not_sig
Saos2-Gal-Saos2-Glu	NM_001271816.1	546.2938089117353	0.3047722256518784	0.753466643693696	0.4044933219044748	0.685849987684451	1	not_sig
Saos2-Gal-Saos2-Glu	NM_014881.4	379.6316364574938	0.1747117856374273	0.4670972671123768	0.3740372679067596	0.7083765894709209	1	not_sig
Saos2-Gal-Saos2-Glu	XM_006718090.1	47.45004169563226	0.999356357410915	3.946039389169716	0.25325554533331435	0.8000707461671559	1	not_sig
Saos2-Gal-Saos2-Glu	NM_022836.3	588.453814842232	-0.00553930997410789	0.2245900003547916	-0.02466409887064108	0.9803228913143794	1	not_sig
Saos2-Gal-Saos2-Glu	XM_005271130.1	128.36499009101564	0.6988822543087028	0.8030786101436476	0.8702538524636996	0.3841616919829192	1	not_sig
Saos2-Gal-Saos2-Glu	NM_001033855.2	110.0947125604364	8.778591881473712	2.4314925897182733	3.6103716369914376	3.057585924397359e-4	0.01397741353006662	sig
Saos2-Gal-Saos2-Glu	NM_001033857.2	133.869267602391	-0.1562316541513868	0.7009329511881782	-0.22289101102545192	0.8236203325817113	1	not_sig
Saos2-Gal-Saos2-Glu	NM_001033858.2	23.25687124275919	0.75514515283319406	2.6963380921275784	0.2800632291024519	0.7794289951547554	1	not_sig
Saos2-Gal-Saos2-Glu	NM_001289076.1	36.71991342797221	0	10.26863711874899	0	NA	NA	not_sig
Saos2-Gal-Saos2-Glu	NM_001289077.1	28.58175284125068	2.519178823018473	3.49709569818695	0.7203631357084473	0.4713014412185581	1	not_sig
Saos2-Gal-Saos2-Glu	NM_001289078.1	20.615778797808556	-0.661885742729052	2.9967565989386613	-0.22086736806167945	0.8251957064681417	1	not_sig
Saos2-Gal-Saos2-Glu	NM_001289079.1	11.817881985709445	-0.8568091331304071	7.310571031203562	-0.1172013963715428	0.9067004604023268	1	not_sig
Saos2-Gal-Saos2-Glu	NM_022487.3	213.52470776829296	0.01149407829752936	1.8452599263510976	0.00622897518847563	0.995030029006767	1	not_sig
Saos2-Gal-Saos2-Glu	XM_005252558.1	67.95831161967897	-0.29359471159230066	1.2327948997335385	-0.2381537364047819	0.8117618578321625	1	not_sig
Saos2-Gal-Saos2-Glu	XM_006717491.1	36.03386651620825	0.6198039305940702	1.6413550669747046	0.37761721583890673	0.7057149736572312	1	not_sig
Saos2-Gal-Saos2-Glu	rna42917	19.998894294576207	1.3304329864213142	1.4699101140980448	0.905111798103168	0.36540616240499696	1	not_sig
Saos2-Gal-Saos2-Glu	rna42921	13.560352862977126	0.7339105847120635	1.4707103469018254	0.4990177612186571	0.6177668716386406	1	not_sig
Saos2-Gal-Saos2-Glu	NM_001920.3	6094.240565070349	0.2959866612885381	0.09841626103835148	3.0074975229265837	0.0026340827136621	0.08960082606646327	not_sig
Saos2-Gal-Saos2-Glu	NM_133503.2	13963.587767474275	0.23632998007296763	0.3683609458375207	0.6415717592852793	0.5211512743174241	1	not_sig
Saos2-Gal-Saos2-Glu	NM_133504.2	6.906286330002819	3.329778851109694	4.121755984045536	0.8078544348570315	0.4191743843335103	1	not_sig
Saos2-Gal-Saos2-Glu	NM_133505.2	13.914199975606008	0	2.812904841648163	0	1	1	not_sig
Saos2-Gal-Saos2-Glu	XM_005268693.1	44.72882535639867	-0.4465133447859345	2.1655043259585867	-0.2061936978991164	0.8366396104286138	1	not_sig
Saos2-Gal-Saos2-Glu	XM_006719270.1	23.87669505008201	27.778025250908968	3.6622320375114272	7.584998701989617	3.32490393732219e-14	5.2779890948087616e-12	sig
Saos2-Gal-Saos2-Glu	NM_018403.5	1237.087939185983	0.06309444898028066	0.1414278925515846	0.44612450798747144	0.6555073104259452	1	not_sig
Saos2-Gal-Saos2-Glu	XM_005265320.2	113.63966131742646	0.2056110513976755	1.271542541155969	0.16170206244987512	0.8715404803178745	1	not_sig
Saos2-Gal-Saos2-Glu	XM_005278359.2	28.09535171582723	-21.355999170354263	4.572408645673737	-4.67062347775075	3.002869128251291e-6	1.993149304598837e-4	sig
Saos2-Gal-Saos2-Glu	XM_005278360.1	33.95077637037521	3.817041550129786	5.622941724762391	0.6788335602555231	0.49724332682811223	1	not_sig
Saos2-Gal-Saos2-Glu	NM_152640.3	438.31890115718807	-0.14967638941272576	0.38348354182212313	-0.39030720510595573	0.6963093960746065	1	not_sig
Saos2-Gal-Saos2-Glu	XM_006718971.1	8.621497919762232	0	2.485990909668699	0	1	1	not_sig
Saos2-Gal-Saos2-Glu	XM_006718972.1	80.00780038898996	-0.1599488946366441	1.4001251624411488	-0.11423899728919214	0.9090483388812138	1	not_sig
Saos2-Gal-Saos2-Glu	NM_001242377.1	116.20764058151234	0.5573363282107514	1.594429986448004	0.34955208629283185	0.7266748745777606	1	not_sig
Saos2-Gal-Saos2-Glu	NM_152624.5	2191.1872747148677	0.05005093567097586	0.499844762814304	0.10013296005978192	0.9202387684791112	1	not_sig
Saos2-Gal-Saos2-Glu	XM_005271914.2	95.1641939027509	-0.04227436620162774	0.2956994040301118	-0.14296398851491374	0.8863186219903545	1	not_sig
Saos2-Gal-Saos2-Glu	rna25245	93.56759947378175	1.9264693563684547	2.228557709890635	0.8644466992344546	0.38734254855186007	1	not_sig
Saos2-Gal-Saos2-Glu	NM_014026.3	343.9664715041036	-0.2875874422772987	0.19353565998407604	-1.485966164070028	0.13728807104780472	1	not_sig
Saos2-Gal-Saos2-Glu	NM_144622.2	2.616515086566078	1.996824890721759	2.5622701897195195	0.779318628743186	0.4357920437114909	NA	NA
Saos2-Gal-Saos2-Glu	XM_006711164.1	1.6057554765475217	-0.6727928855749763	1.565118942815878	-0.4298669367355068	0.6672924377978315	NA	not_sig
Saos2-Gal-Saos2-Glu	XM_005251075.1	1.8850178231845407	0	10.268637118748982	0	1	NA	not_sig
Saos2-Gal-Saos2-Glu	NM_001922.3	2.357999871875785	0	1.9888617382007108	0	1	NA	not_sig
Saos2-Gal-Saos2-Glu	NM_001012732.1	1368.3704007277931	0.4536436141162232	0.3739850979243547	1.2129991719829991	0.2251301370873892	1	not_sig
Saos2-Gal-Saos2-Glu	NM_001921.2	616.3243898110189	0.0194541231234262	0.4149827432133324	0.04687935448300151	0.962609382736086	1	not_sig
Saos2-Gal-Saos2-Glu	XM_005262778.1	210.3063645693426	0.7412205681450481	0.34779018799949823	2.131229096509524	0.03307027305033571	0.5237746087801153	not_sig
Saos2-Gal-Saos2-Glu	XM_005262779.1	142.6316811951289	0.408726239986597	0.4066407750192597	1.0051285190651098	0.31483496913054737	1	not_sig
Saos2-Gal-Saos2-Glu	XM_005262780.1	14.731853259202712	-0.10260419792720492	1.9256733434785631	-0.05328224450667176	0.957507026935136	1	not_sig
Saos2-Gal-Saos2-Glu	XM_005262781.2	31.64483471564901	1.7674391204087452	2.2365647440351446	0.790247241946586	0.42938339126342784	1	not_sig
Saos2-Gal-Saos2-Glu	XM_005262782.1	16.587852871429206	-2.1108826241446046	5.507626113368009	-0.3832654179304417	0.7015229776551244	1	not_sig
Saos2-Gal-Saos2-Glu	XM_006714113.1	959.8776990133384	0.0278070030776837	0.4814052178377273	0.05776215555490078	0.9539380833150134	1	not_sig
Saos2-Gal-Saos2-Glu	XM_006714114.1	5.9889646019202285	3.0180242439573552	6.552282157338824	0.4606065751574884	0.6450808933940873	1	not_sig
Saos2-Gal-Saos2-Glu	XM_006714115.1	13.538993198684176	2.7847088943456875	3.244034674766272	0.8584091027159942	0.39066660296499034	1	not_sig
Saos2-Gal-Saos2-Glu	XM_006714116.1	4.406835738008669	-3.0993529238264323	8.906175155961552	-0.34800044570780864	0.7278398487657108	1	not_sig
Saos2-Gal-Saos2-Glu	NM_001135040.2	994.7155214389514	0	2.788852849420506	0	1	1	not_sig
Saos2-Gal-Saos2-Glu	NM_001135041.2	135.57819147789218	0.18314967277129543	2.673439420586328	0.06850713405397747	0.9453819412662572	1	not_sig
Saos2-Gal-Saos2-Glu	NM_001190836.1	7175.431083761091	-0.08049497592680745	0.5021470308888106	-0.16030160685074585	0.8726434931609862	1	not_sig
Saos2-Gal-Saos2-Glu	NM_001190837.1	14.366173627731492	0.1281442685895516	4.353678817687974	0.02943356043374894	0.976518807037245	1	not_sig
Saos2-Gal-Saos2-Glu	NM_023019.3	26.97473514130352	-5.064592346745864	2.9963421812966775	-1.6902583350991456	0.0909785424149438	0.9253943024118552	not_sig
Saos2-Gal-Saos2-Glu	rna10635	80.31097057946614	0.4055319540261514	0.6688362720185086	0.6063247030581637	0.5442991578491199	1	not_sig
Saos2-Gal-Saos2-Glu	NM_001261412.1	1660.5700147139073	0.1616442757375915	0.42506358008868017	0.3802825819701325	0.7037356636274439	1	not_sig
Saos2-Gal-Saos2-Glu	NM_001261413.1	9368.33489710228	-0.11163495305095886	0.2253278341063549	-0.49543348026088546	0.6202941664084292	1	not_sig
Saos2-Gal-Saos2-Glu	NM_006400.4	9.879726949321132	4.137550327825013	10.21206930818731	0.40516277386678334	0.6853578664151063	1	not_sig
Saos2-Gal-Saos2-Glu	NM_001281425.1	33.55532282991459	0.08686435351308723	1.046012738215037	0.08304330371857273	0.9338171071160298	1	not_sig
Saos2-Gal-Saos2-Glu	NM_001281426.1	5.2760499985286975	-0.34463686991674214	1.4272025614490265	-0.24147719407596585	0.8091852900581622	1	not_sig
Saos2-Gal-Saos2-Glu	NM_001281427.1	3.6496239238602297	-0.01043583968015439	1.7844498983713728	-0.00584821108716975	0.9953338292636428	NA	not_sig
Saos2-Gal-Saos2-Glu	NM_007234.4	886.4448031664984	-0.09825633366929248	0.10820092867857936	-0.908091407987558	0.36382992955366456	1	not_sig
Saos2-Gal-Saos2-Glu	NM_024348.3	17.37463674123752	-0.6386896481690956	0.762167916252109	-0.8379907295360758	0.4020359100825345	1	not_sig
Saos2-Gal-Saos2-Glu	NM_001135644.1	54.32992887482121	0.4659632188349715	0.8378947307468215	0.5561118858208539	0.5781343702471922	1	not_sig
Saos2-Gal-Saos2-Glu	NM_016221.3	4065.6633401552103	0.01830872413748193	0.49308661366049655	0.03713084807061501	0.9703806757777248	1	not_sig
Saos2-Gal-Saos2-Glu	XM_005268457.1	311.44180413839194	0.2113353553582256	0.8308195516384822	0.2543697424325719	0.7992099243760649	1	not_sig
Saos2-Gal-Saos2-Glu	NM_001199743.1	95.20985615337209	-2.1739975394518907	1.560885834972349	-1.3927972762277028	0.16368110231808902	1	not_sig
Saos2-Gal-Saos2-Glu	NM_032486.3	2558.7035989077935	0.02846795063193937	0.1958869084220856	0.14532850031303934	0.8844515135937194	1	not_sig
Saos2-Gal-Saos2-Glu	rna64554	103.694361654807	-1.1382112694717066	1.6544938335666586	-0.6879513518754065	0.4914834170878599	1	not_sig
Saos2-Gal-Saos2-Glu	rna64557	734.0296003599658	0.06991880262328558	0.4055348593706735	0.17241132545741836	0.8631141690759345	1	not_sig
Saos2-Gal-Saos2-Glu	NM_006571.3	1090.4110859112238	-0.01633292568122767	0.16999180705632408	-0.09608066390997314	0.9234565082142954	1	not_sig
Saos2-Gal-Saos2-Glu	NM_024096.1	1416.0347814392478	-0.12095672495212333	0.37044814340659055	-0.3265145934862078	0.7440350497903525	1	not_sig
Saos2-Gal-Saos2-Glu	NM_020640.2	1005.305858342423	0.1527200862476387	0.3215088219095943	0.4750105622003192	0.6347794449373012	1	not_sig
Saos2-Gal-Saos2-Glu	XM_005247539.2	38.41951373536688	0	10.268637118748988	0	1	1	not_sig
Saos2-Gal-Saos2-Glu	XM_005247540.2	727.6063986616863	0.34018834352156735	0.9885264238921436	0.3441368235581781	0.7307433910650827	1	not_sig
Saos2-Gal-Saos2-Glu	NM_001014283.1	6.008147872273299	0	10.268637118748982	0	1	1	not_sig
Saos2-Gal-Saos2-Glu	XM_005268320.1	21.811704423379147	-0.5045355595893791	4.23094242524347	-0.11924897785872034	0.9050781047296036	1	not_sig
Saos2-Gal-Saos2-Glu	XM_005268321.1	85.85118618858559	0.3312474281041885	1.5548904399430392	0.2130358638749642	0.8312989893723036	1	not_sig
Saos2-Gal-Saos2-Glu	XM_006719974.1	67.68371723106807	0.2581674583174102	2.026247526089153	0.12741160938796928	0.8986146281642259	1	not_sig
Saos2-Gal-Saos2-Glu	XM_006719975.1	30.707262992657572	0.6720264508679251	0.8333702621958409	0.806396005896836	0.42001454919516934	1	not_sig
Saos2-Gal-Saos2-Glu	rna57413	224.1585664191572	-0.08072023563423883	0.26750261086889543	-0.30175494501547234	0.7628388793388273	1	not_sig
Saos2-Gal-Saos2-Glu	NM_173475.2	445.25557911724275	-0.03918356010174924	0.14421546996958795	-0.2717015040758959	0.7858515447008256	1	not_sig
Saos2-Gal-Saos2-Glu	NM_001040402.2	597.7439421153464	-0.3736890900478611	0.6084570647105096	-0.6141585195097604	0.539110581070845	1	not_sig
Saos2-Gal-Saos2-Glu	NM_001287755.1	35.154680565117324	30.204353869990378	7.896826861185118	3.8248722431097417	1.3083991786622847e-4	0.00646958549521811	sig
Saos2-Gal-Saos2-Glu	NM_001287757.1	80.02080673068127	0.45445908049017064	0.983370920043564	0.4621441118779858	0.6439779785099624	1	not_sig
Saos2-Gal-Saos2-Glu	NM_015115.3	558.3254178019864	0.2346311443875315	0.4813619287030203	0.4874318686143724	0.6259523140358572	1	not_sig
Saos2-Gal-Saos2-Glu	XM_005265731.1	38.29892390745754	22.87199266303112	8.022173597970477	2.8510966988818947	0.00435687173592201	0.13497587117359536	not_sig
Saos2-Gal-Saos2-Glu	XM_005265732.1	80.72262233954937	9.065612006621814	3.310043148051719	2.7388198887853785	0.00616601428194676	0.1721395370197899	not_sig
Saos2-Gal-Saos2-Glu	XM_005265733.2	417.9715653956234	-0.17328843628299684	0.6246947138151471	-0.27739699480516894	0.7814752889207375	1	not_sig
Saos2-Gal-Saos2-Glu	XM_005265734.2	43.16770152952421	-0.11340476159779336	0.7205096948295197	-0.15739519178104347	0.8749334026313739	1	not_sig
Saos2-Gal-Saos2-Glu	rna21154	10.857827882562251	-1.3516885558747085	2.5526446935237126	-0.529524754974346	0.5964414764988097	1	not_sig
Saos2-Gal-Saos2-Glu	rna21155	26.672818611602633	-3.113190338769652	1.889369023017816	-1.647740754104814	0.09940588123307172	0.9687975124902444	not_sig
Saos2-Gal-Saos2-Glu	NM_032299.3	356.4230234200061	0.19145292808071207	0.19136276972426952	1.0004711384381215	0.31708255815505715	1	not_sig
Saos2-Gal-Saos2-Glu	XM_005271694.2	841.7111289197577	-0.06972703559527875	0.20765185000789912	-0.3357881742571825	0.7370306085017604	1	not_sig
Saos2-Gal-Saos2-Glu	XM_005271695.2	616.4682289640258	-0.0963270007936642	0.3883972595331867	-0.2480115356875568	0.8041254814062855	1	not_sig
Saos2-Gal-Saos2-Glu	NM_178153.2	0.8883448239227876	-3.0359341477847352	10.1640673663882	-0.29869284001642293	0.7651744206442709	NA	NA
Saos2-Gal-Saos2-Glu	NM_001195218.1	606.9478762905302	-0.22240916714744385	0.6155501435129093	-0.36131770821816	0.7178619573839686	1	not_sig
Saos2-Gal-Saos2-Glu	NM_016286.3	73.44160825533294	-1.523440865279884	3.8709050563771497	-0.3935619301150465	0.693904492736712	1	not_sig
Saos2-Gal-Saos2-Glu	NM_024050.5	944.3924722909768	-0.16465253958915269	0.2070849839729018	-0.7950964692384378	0.4265573883396562	1	not_sig
Saos2-Gal-Saos2-Glu	NM_001134445.1	2842.7780561221425	0.5066329414778504	0.332211343316502	1.5250320365947732	0.12725110718028365	1	not_sig
Saos2-Gal-Saos2-Glu	NM_012137.3	428.0983127510434	-0.4278121585754217	0.35717342196913693	-1.197771536910125	0.2310059708747151	1	not_sig
Saos2-Gal-Saos2-Glu	XM_005270706.2	440.2469743534153	0	2.9826879904618124	0	1	1	not_sig
Saos2-Gal-Saos2-Glu	XM_005270707.2	1347.6358454933209	0.5992215143106832	0.5389577153939652	1.111815448959046	0.26621750802628047	1	not_sig
Saos2-Gal-Saos2-Glu	XM_005270708.2	4.7454188617464546	0	10.268637118748988	0	1	1	not_sig
Saos2-Gal-Saos2-Glu	XM_005270709.2	71.84308497665458	7.596512974294341	3.885635909580621	1.9550243901040736	0.05058019153884632	0.6764030601654608	not_sig
Saos2-Gal-Saos2-Glu	XM_005270710.2	6.603998801181111	-7.198846268110782	8.530278585149363	-0.8439169009841585	0.3987158431622532	1	not_sig
Saos2-Gal-Saos2-Glu	XM_006710543.1	1342.4237643967	-0.1144359238401446	1.7794607975620818	-0.06430932560971586	0.948723928064755	1	not_sig
Saos2-Gal-Saos2-Glu	XM_006710544.1	161.69140721454897	-2.185873902681712	3.301822952524637	-0.6620203245635418	0.5079581961755537	1	not_sig
Saos2-Gal-Saos2-Glu	NM_013974.1	653.1825655306367	-0.19091360397540116	0.5036832798337773	-0.3790350238316535	0.704661855685338	1	not_sig
Saos2-Gal-Saos2-Glu	XM_005248974.2	72.00081142836578	0.4505107282386493	0.3988203527881655	1.129608168412456	0.2586413675417023	1	not_sig
Saos2-Gal-Saos2-Glu	NM_001923.4	12299.467980225818	-0.1820258930183477	0.2303939319916166	-0.7900637462316983	0.4294905409835096	1	not_sig
Saos2-Gal-Saos2-Glu	NM_000107.2	589.1485500998921	-0.16493059809336322	0.15134003346494634	-1.089801517267173	0.27580058547012004	1	not_sig
Saos2-Gal-Saos2-Glu	XM_005252808.2	65.84872222319187	0.07668535392142131	1.068168772142865	0.0717914209077485	0.9427679003280024	1	not_sig
Saos2-Gal-Saos2-Glu	XM_006718161.1	28.66143165363637	-0.24782841243135753	0.7264410676187617	-0.34115418783209345	0.7329875094228202	1	not_sig
Saos2-Gal-Saos2-Glu	rna47987	95.38418028168094	-0.7501178398786138	0.7684516919761332	-0.976141828707056	0.3289941854433959	1	not_sig
Saos2-Gal-Saos2-Glu	NM_001160148.1	56.81867670622508	-3.001062714537119	4.389635424489652	-0.6836701512372246	0.4941834758663188	1	not_sig
Saos2-Gal-Saos2-Glu	NM_030637.2	740.5768189930636	0.5943796994277549	0.3616660607531292	1.6434489268637085	0.10029008418530998	0.9733041438178804	not_sig
Saos2-Gal-Saos2-Glu	XM_005268102.1	32.4830856856156	-2.2289814518084157	3.1357355825112645	-0.7108320817099407	0.4771882976435649	1	not_sig
Saos2-Gal-Saos2-Glu	XM_005268103.1	146.26042252901385	0.26558836127430735	1.972810465836484	0.1346243675576286	0.8929088744674787	1	not_sig
Saos2-Gal-Saos2-Glu	XM_005268104.1	164.35557997726184	1.0021644767280309	1.209310813064744	0.8287071164014944	0.40727015791716786	1	not_sig
Saos2-Gal-Saos2-Glu	XM_005268105.1	284.6959566119072	0.3757598770852086	0.4571891617442745	0.8218914806545374	0.41113866208077365	1	not_sig
Saos2-Gal-Saos2-Glu	NM_001164232.1	1146.1737535939117	-0.0780664130982489	0.4802056724425647	-0.1625687024919225	0.8708580309146003	1	not_sig
Saos2-Gal-Saos2-Glu	NM_001164234.1	21.289863569281636	0.6899404809841433	0.5740986950626381	1.2017802634246817	0.22944867414933728	1	not_sig
Saos2-Gal-Saos2-Glu	NM_015214.2	366.44129008308136	0.5801003418106718	1.4134187461991097	0.4104235516690626	0.6814952725594179	1	not_sig
Saos2-Gal-Saos2-Glu	XM_005273454.1	117.59570130659672	-0.2135460945700823	0.5545033538317294	-0.38511235882422706	0.7001541718635343	1	not_sig
Saos2-Gal-Saos2-Glu	XM_005273455.1	60.93939605126668	-0.15353894262861414	0.7451924147092666	-0.2060393256800885	0.8367601928279329	1	not_sig
Saos2-Gal-Saos2-Glu	XM_005273456.1	23.867976730022768	0.9230990609524204	2.173205236772207	0.4247638673664665	0.6710088202267179	1	not_sig
Saos2-Gal-Saos2-Glu	XM_005273457.1	65.39311999515718	0.503731870703324	1.4160611766005378	0.3557274777581334	0.7220446650394102	1	not_sig
Saos2-Gal-Saos2-Glu	rna36704	14.455155729078273	2.4854163288415454	1.7727366594841476	1.4020223001225585	0.1609085876028788	1	not_sig
Saos2-Gal-Saos2-Glu	NM_032341.4	544.756841467216	-0.01570804147121531	0.2843384036452981	-0.05524417830948552	0.955943933451066	1	not_sig
Saos2-Gal-Saos2-Glu	NM_001195053.1	8.753272716108578	0.31950681508549605	3.440815584633902	0.09285787256729458	0.9260164739086908	1	not_sig
Saos2-Gal-Saos2-Glu	NM_001195054.1	2.922237388045972	0	5.6927344211886926	0	1	NA	not_sig
Saos2-Gal-Saos2-Glu	NM_001195055.1	23.910869349864956	-1.463859539390575	1.454316155049852	-1.00656211120779	0.3141452497563917	1	not_sig
Saos2-Gal-Saos2-Glu	NM_001195056.1	701.6165991732572	-0.13468747784142046	0.31095178895605435	-0.4331458529105145	0.6649088130515006	1	not_sig
Saos2-Gal-Saos2-Glu	NM_001195057.1	942.20089206252	0.3317628193889384	0.5230666602265904	0.6342648932073401	0.5259079635995421	1	not_sig
Saos2-Gal-Saos2-Glu	NM_004083.5	3347.137245923966	-0.12738024420305322	0.20355171102504416	-0.6257881280466411	0.5314539198011439	1	not_sig
Saos2-Gal-Saos2-Glu	NM_019058.2	2735.645220644389	0.156721171680289	0.20782858465313145	0.7540886252093698	0.4507960071026751	1	not_sig
Saos2-Gal-Saos2-Glu	NM_145244.3	99.38583334015472	0.9996622077058218	0.699396621808479	1.429320898235003	0.1529120221155226	1	not_sig
Saos2-Gal-Saos2-Glu	XM_005262721.1	8.494597446604105	-4.542710016489807	7.965022819764157	-0.5703323291450804	0.5684523176579437	1	not_sig
Saos2-Gal-Saos2-Glu	NM_015086.1	148.5854924948351	0.38521343478893094	0.24280541013498097	1.5865109207195267	0.11262345681887884	1	not_sig
Saos2-Gal-Saos2-Glu	NM_003649.2	28.519706832647795	-0.5840182783886425	0.7447331162666299	-0.7841980779857678	0.4329238927626719	1	not_sig
Saos2-Gal-Saos2-Glu	NM_004032.2	16.39417340219514	2.0676885311154014	0.9885308958090984	2.0916782063984236	0.03646731132700941	0.5525768004146083	not_sig
Saos2-Gal-Saos2-Glu	NM_005216.4	10716.84023107592	-0.08588833605107912	0.17406436978749387	-0.49342858711369664	0.6217097873509072	1	not_sig
Saos2-Gal-Saos2-Glu	NM_001202521.1	130.74259466405726	-0.3498768960598705	3.454955520377276	-0.10126813326432188	0.919337612089835	1	not_sig
Saos2-Gal-Saos2-Glu	NM_001202522.1	350.0276771104916	1.4173478306127263	1.6691165875381817	0.849160472788306	0.3957920045194299	1	not_sig
Saos2-Gal-Saos2-Glu	NM_001202523.1	136.3623434271493	0.01524837066166556	1.7879846681940963	0.00852824463929366	0.9931955277542872	1	not_sig
Saos2-Gal-Saos2-Glu	NM_001954.4	174.20230288557607	-1.343931970260251	2.555568396913083	-0.5258837806429327	0.5989689588040005	1	not_sig
Saos2-Gal-Saos2-Glu	NM_013993.2	638.832739906157	-0.10285091523646668	1.0340364044600323	-0.0994654683266928	0.9207687041866788	1	not_sig
Saos2-Gal-Saos2-Glu	NM_013994.2	56.78273015298505	1.0007685860326057	1.550116542740531	0.645608609700594	0.5185328600985222	1	not_sig
Saos2-Gal-Saos2-Glu	XM_005249386.2	83.37358363680596	0	5.063755973239954	0	1	1	not_sig
Saos2-Gal-Saos2-Glu	XM_005249387.2	534.8949561752559	-0.25292083059966725	0.7992175050435628	-0.3164605742536649	0.7516529457879165	1	not_sig
Saos2-Gal-Saos2-Glu	XM_005249389.1	103.41210434575586	0	4.604447609324573	0	1	1	not_sig
Saos2-Gal-Saos2-Glu	XM_006715185.1	17.786739023614498	0	10.268637118748988	0	1	1	not_sig
Saos2-Gal-Saos2-Glu	XM_006715188.1	5.924864781611168	0	10.268637118748988	0	1	1	not_sig
Saos2-Gal-Saos2-Glu	XM_006715189.1	88.21087516639432	-0.6292338432807923	3.978367049660012	-0.1581638484901905	0.8743276898638842	1	not_sig
Saos2-Gal-Saos2-Glu	XM_006715190.1	15.924323530088245	0	10.26863711874899	0	NA	NA	not_sig
Saos2-Gal-Saos2-Glu	rna28355	65.3058176712097	1.0721400137886066	0.8126392606067316	1.319330809820986	0.18705854193624555	1	not_sig
Saos2-Gal-Saos2-Glu	NM_001014796.1	269.7074898225109	0.37506124052145823	0.36874482895265054	1.017129491921957	0.3090918321882621	1	not_sig
Saos2-Gal-Saos2-Glu	NM_006182.2	1638.031485280987	0.6942431003714512	0.39094210973172416	1.7758207240654147	0.07576247075860944	0.8444046701160081	not_sig
Saos2-Gal-Saos2-Glu	XM_005245221.2	9916.143361374585	0.5256935285330593	0.14016888997523197	3.750429418581755	1.7653199182470438e-4	0.00845612376073591	not_sig
Saos2-Gal-Saos2-Glu	XM_006711344.1	707.2115291965392	-46.47492839089087	1.937718419688499	-23.984355992426405	4.0499988694262686e-127	1.986564945442279e-122	sig
Saos2-Gal-Saos2-Glu	XM_006711345.1	40.50930348871543	-0.6704673436437243	0.5984183720253627	-1.120398996732854	0.2625437722881394	1	not_sig
Saos2-Gal-Saos2-Glu	NM_023935.1	744.544264999077	-1.716772954330943e-4	0.35661138512035434	-4.814128280709663e-4	0.9996158881519466	1	not_sig
Saos2-Gal-Saos2-Glu	NM_001084392.1	568.5552531196098	-0.29485190211470663	0.2771899236702794	-1.063717967127248	0.28745648264601753	1	not_sig
Saos2-Gal-Saos2-Glu	NM_001084393.1	21.160485195049805	-0.3859925134960261	0.5111323249948283	-0.755171400086918	0.4501461465832115	1	not_sig
Saos2-Gal-Saos2-Glu	NM_004939.2	5355.20347658416	-0.10895550101270808	0.09209007920901233	-1.1831404853656071	0.23675347502337135	1	not_sig
Saos2-Gal-Saos2-Glu	NM_004398.3	1794.8904101702935	0.04596825953849173	0.09537195957873926	0.48198925283212046	0.629813580877201	1	not_sig
Saos2-Gal-Saos2-Glu	NM_001257144.1	59.722316832442345	0.6400055347224449	2.3430360925867717	0.2731522304532076	0.7847361986145416	1	not_sig
Saos2-Gal-Saos2-Glu	NM_001257145.1	24.123018479057173	-0.8842920295624701	2.9079916638393795	-0.3040902904085193	0.7610591039239617	1	not_sig
Saos2-Gal-Saos2-Glu	NM_004399.2	68.0894994646054	0.68747360031806	2.479895504381577	0.2772187776071228	0.7816121220069789	1	not_sig
Saos2-Gal-Saos2-Glu	NM_030653.3	716.882442764819	-0.4354220447109443	0.7180974266753107	-0.6063551107917022	0.5442789699862713	1	not_sig
Saos2-Gal-Saos2-Glu	XM_005253333.1	25.126255038327177	0.6052737495451513	3.699442311043194	0.1636121606054919	0.8700364709374303	1	not_sig
Saos2-Gal-Saos2-Glu	XM_006719041.1	39.25383971003125	21.90543722751926	2.363311271929811	9.26895982247481	1.8797003318643434e-20	5.298918447027466e-18	sig
Saos2-Gal-Saos2-Glu	XM_006719042.1	2.8242346435074146	0	10.26863711874899	0	1	NA	not_sig
Saos2-Gal-Saos2-Glu	XM_006719043.1	2.355462556253284	0	10.268637118748986	0	1	NA	not_sig
Saos2-Gal-Saos2-Glu	XM_006719044.1	10.671425521133528	0	10.268637118748984	0	1	1	not_sig
Saos2-Gal-Saos2-Glu	XM_006719045.1	52.44742829769586	-0.5573705831558186	1.0163798279592973	-0.5483880807383944	0.5834254589395578	1	not_sig
Saos2-Gal-Saos2-Glu	XM_006719046.1	83.42535166888035	0.3820011417840288	1.5949324088288352	0.2395092981178642	0.8107106873952523	1	not_sig
Saos2-Gal-Saos2-Glu	XM_006719047.1	30.84488846927936	-19.816824687370985	4.007732635340585	-4.944647383067486	7.628181232051903e-7	5.545568480867789e-5	sig
Saos2-Gal-Saos2-Glu	XM_006719048.1	7.246200664951665	-3.580639927915251	3.4116957811844064	-1.0495191123612415	0.2939392635312784	1	not_sig
Saos2-Gal-Saos2-Glu	XM_006719049.1	35.57161834068454	0	10.268637118748988	0	NA	NA	not_sig
Saos2-Gal-Saos2-Glu	XM_006719050.1	28.818512703943288	-0.4135443976372102	3.935133372440775	-0.10509031295696804	0.9163041458805884	1	not_sig
Saos2-Gal-Saos2-Glu	XM_006719051.1	10.432813264318328	-1.5643558917758706	5.865955187873134	-0.26668391449868395	0.7897125398907965	1	not_sig
Saos2-Gal-Saos2-Glu	XM_006719052.1	9.29084665012802	-1.6588236020268556	1.2663924097930117	-1.309881194169496	0.19023602996095268	1	not_sig
Saos2-Gal-Saos2-Glu	XM_006719053.1	17.17531964648278	4.17731166975091	2.3630016116213968	1.7677989084758206	0.07709452747327873	0.8530363786521713	not_sig
Saos2-Gal-Saos2-Glu	rna52503	27.911905265645323	-0.5282221188579337	2.400210539070773	-0.2200732436840444	0.8258141124314461	1	not_sig
Saos2-Gal-Saos2-Glu	rna52483	57.2385994265582	0.15617168514870008	0.3754657721850115	0.415941203481382	0.6774530279653044	1	not_sig
Saos2-Gal-Saos2-Glu	rna0	3.6775683686057	0.5750983913553888	2.068701544526722	0.27799969158284743	0.7810125955065005	NA	not_sig
Saos2-Gal-Saos2-Glu	rna63224	1.3151194041596417	0	6.379984689721573	0	1	NA	not_sig
Saos2-Gal-Saos2-Glu	rna11731	44.47854727023991	0.31893797647433114	0.45676486134369176	0.6982541860512053	0.4850182449039187	1	not_sig
Saos2-Gal-Saos2-Glu	rna11732	41.27058518369839	-0.6824038636234319	0.6270465597317613	-1.0882826052268773	0.27647036724771534	1	not_sig
Saos2-Gal-Saos2-Glu	rna63216	1.5263561956409126	0.1660568434097579	2.812434300408268	0.05904381246724668	0.9529172116575718	NA	not_sig
Saos2-Gal-Saos2-Glu	rna51891	247.6222410580104	-0.322447763620985	0.15689749607032097	-2.055149200574016	0.03986459598063083	0.5824838538712906	not_sig
Saos2-Gal-Saos2-Glu	NM_001098504.1	4860.7138361836105	0.20179762461857975	0.5199008185842872	0.38814638755154024	0.6979077053701823	1	not_sig
Saos2-Gal-Saos2-Glu	NM_006386.4	11573.026168309916	0.16924761072487948	0.1257037919735269	1.3464002005645372	0.17817348629891744	1	not_sig
Saos2-Gal-Saos2-Glu	NM_006773.3	3884.229817779894	-0.07177322829711755	0.12158993898922452	-0.59028920397335	0.5549967760720262	1	not_sig
Saos2-Gal-Saos2-Glu	NM_018332.3	2091.876276604746	-0.05159081689905275	0.06009739903790426	-0.8584534060536247	0.3906421484086037	1	not_sig
Saos2-Gal-Saos2-Glu	XM_005256030.1	155.4956243147919	-0.35695214056355434	0.43334957559803994	-0.8237048347652031	0.41010729165417487	1	not_sig
Saos2-Gal-Saos2-Glu	NM_001014449.2	41.50760935303368	-1.198053954636297	2.3578095048615912	-0.5081216070110912	0.6113680631770981	1	not_sig
Saos2-Gal-Saos2-Glu	NM_001014451.2	56.44821146051177	-0.25122569229629915	0.8991673354401564	-0.27939815248439853	0.7799392887565257	1	not_sig
Saos2-Gal-Saos2-Glu	NM_001257175.1	16.967030054827603	-0.0812230422554383	2.930817703794475	-0.02771344056994072	0.977890703796841	1	not_sig
Saos2-Gal-Saos2-Glu	NM_007242.5	148.5271353945439	-0.41231539574222825	1.1245018572091017	-0.36666493087486113	0.7138689683969494	1	not_sig
Saos2-Gal-Saos2-Glu	XM_006721126.1	237.27656262928403	0.00262569573975319	0.721754869988966	0.00363793283416755	0.9970973559609152	1	not_sig
Saos2-Gal-Saos2-Glu	XM_006721127.1	75.06650149800156	-0.45287046830972816	0.7798566615226495	-0.580709879973982	0.5614360017949718	1	not_sig
Saos2-Gal-Saos2-Glu	NM_007204.4	1495.0088937303738	0.01247432601165356	0.14649785996595413	0.0851502268671541	0.9321419600022244	1	not_sig
Saos2-Gal-Saos2-Glu	NM_001256910.1	146.4502777923028	0.4580570888079984	1.1547537979234823	0.3966707792013261	0.6916102509112918	1	not_sig
Saos2-Gal-Saos2-Glu	NM_004728.3	10182.262790669774	0.04848838357825594	0.26974248338454837	0.17975805282822385	0.8573425160968257	1	not_sig
Saos2-Gal-Saos2-Glu	NM_004818.2	4196.699603888562	-0.01203208782273612	0.11432710038990292	-0.1052426570926902	0.91618326317935	1	not_sig
Saos2-Gal-Saos2-Glu	XM_006719699.1	111.4868733125517	0.36582039578635134	2.4847117902143836	0.14722850240702884	0.8829516640656616	1	not_sig
Saos2-Gal-Saos2-Glu	NM_020414.3	5704.40798285537	-0.156142055783593	0.18158803300967533	-0.8598697457958228	0.3898608473959603	1	not_sig
Saos2-Gal-Saos2-Glu	NM_182540.4	195.9615648590305	-0.11203842789582565	0.9790914616126968	-0.11443101312647862	0.9088961305391776	1	not_sig
Saos2-Gal-Saos2-Glu	XM_005262394.1	105.6036021715691	0.6890037483417496	1.6484642873434634	0.4179670458327577	0.6759712114281755	1	not_sig
Saos2-Gal-Saos2-Glu	XM_006724740.1	11.024052075140512	-1.0471729433720405	1.8395429973291273	-0.5692571170624735	0.5691816640712303	1	not_sig
Saos2-Gal-Saos2-Glu	XM_006724741.1	54.98029286929675	-0.3225708449278289	0.873773931441808	-0.3691696825923349	0.7120012520796387	1	not_sig
Saos2-Gal-Saos2-Glu	rna86583	2.1929423448364203	-4.503467947505941	10.208575955207714	-0.4411455591128341	0.6591076227401446	NA	NA
Saos2-Gal-Saos2-Glu	NM_017895.7	2013.6517124434336	-0.01370616890337965	0.2695758750976929	-0.05084345510670274	0.9594502634675718	1	not_sig
Saos2-Gal-Saos2-Glu	XM_006723815.1	524.8610118065016	0.1374948796879858	0.28910618271566985	0.4755860922670383	0.6343692855400005	1	not_sig
Saos2-Gal-Saos2-Glu	NM_018380.3	341.7476656820208	-0.3757031904115655	0.22201431782903183	-1.6922475725231647	0.09059877943639116	0.9238757419098356	not_sig
Saos2-Gal-Saos2-Glu	NM_022779.7	240.68659913776477	-0.5359179619040577	0.6424040841668571	-0.8342380989048307	0.4041468259414451	1	not_sig
Saos2-Gal-Saos2-Glu	NM_138620.1	1.4122985605817855	-5.152827492009186	10.205782420083333	-0.5048929400914185	0.6136340330087502	NA	NA
Saos2-Gal-Saos2-Glu	XM_005272206.1	18.935908979553048	1.7709744548494228	2.7773124715400344	0.6376576179299724	0.5236965800636859	1	not_sig
Saos2-Gal-Saos2-Glu	XM_005272207.2	485.6705199279378	0.39941265849724966	0.16836186310535292	2.3723463920526706	0.01767551104763747	0.3548921376985943	not_sig
Saos2-Gal-Saos2-Glu	XM_005272208.1	7.549465257546491	-23.16612122703297	10.203435421200435	-2.2704236632790367	0.02318189008996674	0.42208422078803215	not_sig
Saos2-Gal-Saos2-Glu	XM_006717236.1	44.473015514162284	-0.32087221884313677	0.9809511105105204	-0.3271031709991581	0.7435898535197433	1	not_sig
Saos2-Gal-Saos2-Glu	rna41991	16.59996748919495	0.8876398609924071	3.091943581169852	0.28708151933890214	0.774049902294377	1	not_sig
Saos2-Gal-Saos2-Glu	rna41993	8.629645246724174	6.64875888253722	2.9399463528536236	2.2615238798774957	0.0237268356742883	0.4277195945091935	not_sig
Saos2-Gal-Saos2-Glu	NM_005804.3	2226.9945940023945	-0.1747357677042254	0.1416113462884439	-1.233910786698626	0.21723614962398183	1	not_sig
Saos2-Gal-Saos2-Glu	XM_006722606.1	20.42520149364669	-1.5166213041044476	0.7073353620639469	-2.1441333000503047	0.032022207558843	0.5139794839557619	not_sig
Saos2-Gal-Saos2-Glu	rna74723	118.97375670231372	-0.6924846352576374	2.6375534074178684	-0.2625480998072267	0.7928989072254046	1	not_sig
Saos2-Gal-Saos2-Glu	NM_004640.6	3576.03632433463	-0.06903066401708895	0.4868412727002163	-0.1417929577626344	0.8872435467574873	1	not_sig
Saos2-Gal-Saos2-Glu	NM_080598.5	4004.8878023358416	-0.02808841217499981	0.27137598586417894	-0.10350367622084952	0.9175632319646448	1	not_sig
Saos2-Gal-Saos2-Glu	rna28418	151.45199622383808	0.21012419747267563	0.7037628273488765	0.29857245837241514	0.7652662824172934	1	not_sig
Saos2-Gal-Saos2-Glu	NM_001193416.1	4404.688018254581	0.04132417435625082	0.28110768826867943	0.14700478172889267	0.883128246054279	1	not_sig
Saos2-Gal-Saos2-Glu	NM_001193417.1	64.1401421174139	-0.4462626239197207	1.5078862171933598	-0.2959524524007871	0.7672663930591095	1	not_sig
Saos2-Gal-Saos2-Glu	NM_001356.3	9897.833556705842	-0.10756270418210788	0.4814896202032022	-0.22339568636331847	0.8232275612900317	1	not_sig
Saos2-Gal-Saos2-Glu	NM_004660.3	1737.5372987211272	0	1.6683359948921317	0	1	1	not_sig
Saos2-Gal-Saos2-Glu	XM_005262564.2	84.51074611682809	0	1.9524046299162232	0	1	1	not_sig
Saos2-Gal-Saos2-Glu	XM_006724878.1	255.28702417607897	0	1.7097313153969849	0	1	1	not_sig
Saos2-Gal-Saos2-Glu	NM_016222.2	2069.5601725451943	-0.06624998966404871	0.1549401699701972	-0.4275843357909826	0.6689537722935714	1	not_sig
Saos2-Gal-Saos2-Glu	XM_006714870.1	87.0614879929411	-1.9314767695137225	0.8318825240943525	-2.321814335042641	0.02024293503832023	0.3851575665495134	not_sig
Saos2-Gal-Saos2-Glu	NM_007372.3	1251.0256848123588	0.0160617189756203	0.46774133358584463	0.0343388916529706	0.9726069120906614	1	not_sig
Saos2-Gal-Saos2-Glu	NM_203499.2	3442.16374985057	-0.29662176171156535	0.15912607089324252	-1.8640676543227697	0.06231220417546124	0.7627841095609057	not_sig
Saos2-Gal-Saos2-Glu	XM_006721657.1	73.55868299223053	-0.02016255614758425	1.5593724522026735	-0.01292991685155388	0.989683706423536	1	not_sig
Saos2-Gal-Saos2-Glu	NM_018665.2	28.47693081855674	0	10.268637118748986	0	1	1	not_sig
Saos2-Gal-Saos2-Glu	XM_006715508.1	1.7351206595735245	0	10.268637118748986	0	1	NA	not_sig
Saos2-Gal-Saos2-Glu	NM_014829.2	524.0974449323569	0.03514104058350596	0.32090866267748325	0.10950480516888726	0.9128021107171316	1	not_sig
Saos2-Gal-Saos2-Glu	XM_005272142.2	3081.8897514168175	-0.03090921267822104	0.1915144282640145	-0.16139365038132156	0.8717833673780249	1	not_sig
Saos2-Gal-Saos2-Glu	NM_016355.3	3076.144495495679	-0.08540831236979095	0.4554397731650293	-0.18752932308975817	0.8512456349828181	1	not_sig
Saos2-Gal-Saos2-Glu	NM_201224.1	78.87153699277997	0	10.26863711874899	0	NA	NA	not_sig
Saos2-Gal-Saos2-Glu	NM_019070.4	980.262418152259	-0.10754278505839308	0.4046109517780233	-0.26579306513035994	0.7903985843973376	1	not_sig
Saos2-Gal-Saos2-Glu	rna75101	109.64263880381851	0.39738643443200466	1.183651663216957	0.3357292071486456	0.7370750787996899	1	not_sig
Saos2-Gal-Saos2-Glu	NM_004396.3	3127.0097677021668	0.16845262237044217	0.13523580185914946	1.2456215000365705	0.2129033852425685	1	not_sig
Saos2-Gal-Saos2-Glu	XM_006721738.1	15251.012230316284	0.03122631479133881	0.3113245384389121	0.1003014890760563	0.9201049753441042	1	not_sig
Saos2-Gal-Saos2-Glu	rna70661	1716.002812819762	-0.00414372489725521	0.24207152844085936	-0.01711777061905723	0.9863426620854148	1	not_sig
Saos2-Gal-Saos2-Glu	rna70665	5098.707456553876	-0.09354154481354449	0.460399225400525	-0.20317485272084865	0.8389983675202356	1	not_sig
Saos2-Gal-Saos2-Glu	NM_024045.1	2083.6829998219214	0.08813993063307925	0.09334389868266836	0.9442495104336652	0.34504216010266126	1	not_sig
Saos2-Gal-Saos2-Glu	XM_005270148.2	197.65931259184225	-0.33428849693271434	0.4814273767031415	-0.6943695209482111	0.48745050280250385	1	not_sig
Saos2-Gal-Saos2-Glu	NM_175066.3	717.2247381954521	2.4424224683374353e-4	0.22051420933396448	0.00110760321328701	0.9991162606773156	1	not_sig
Saos2-Gal-Saos2-Glu	NM_007010.3	1265.7806329364291	0.0605094396095396	0.3929706628562529	0.1539795341711646	0.8776258724892311	1	not_sig
Saos2-Gal-Saos2-Glu	XM_006721650.1	254.7008831360731	-0.7696553756563262	0.7473950222999004	-1.0297839197375516	0.30311145088785524	1	not_sig
Saos2-Gal-Saos2-Glu	NM_001111322.1	804.4703428483054	0.2296424827586614	0.5792208710386926	0.396467900659127	0.6917598834446566	1	not_sig
Saos2-Gal-Saos2-Glu	NM_024072.3	616.9558345609665	-0.8874263370858908	0.839925596885491	-1.0565535094733822	0.2907154076418269	1	not_sig
Saos2-Gal-Saos2-Glu	NM_020936.1	36.69350361465237	22.764270724876003	2.7022372982535026	8.424230817770482	3.631278025712646e-17	8.0962644745105e-15	sig
Saos2-Gal-Saos2-Glu	XM_005253591.2	69.47189842791752	0.7259032682742026	0.42912382675661737	1.6915939479769488	0.09072342121466224	0.9242592205020108	not_sig
Saos2-Gal-Saos2-Glu	rna55562	27.821630248607853	0	7.177532385574858	0	1	1	not_sig
Saos2-Gal-Saos2-Glu	rna55563	33.870502266724245	0.05540117447810464	0.5723531423218161	0.09679544040478824	0.9228888449624282	1	not_sig
Saos2-Gal-Saos2-Glu	rna55566	86.08327914880047	-0.2185674866971035	0.6729610930200689	-0.3247847297029182	0.7453440024909423	1	not_sig
Saos2-Gal-Saos2-Glu	rna55567	562.2199358027542	-0.06907175962749454	0.6453891653298781	-0.10702342607841868	0.9147703951654446	1	not_sig
Saos2-Gal-Saos2-Glu	rna55568	90.80952798667504	-0.22328466139746211	2.767692022075038	-0.08067540015888675	0.9357001008618075	1	not_sig
Saos2-Gal-Saos2-Glu	NM_019082.3	2391.413521214343	-0.08356786456539088	0.4214817258174298	-0.19827161996956744	0.842832554874336	1	not_sig
Saos2-Gal-Saos2-Glu	NM_014314.3	847.4023920722891	-0.2004886269413143	0.1311418451397281	-1.5287921771094428	0.12631597232670536	1	not_sig
Saos2-Gal-Saos2-Glu	NM_001031725.4	523.4246574754337	0.14169588112759626	0.4173729215720345	0.33949466724841404	0.7342371137257573	1	not_sig
Saos2-Gal-Saos2-Glu	XM_005245519.1	7.557370096949422	0	3.876895853787351	0	1	1	not_sig
Saos2-Gal-Saos2-Glu	XM_005245520.1	52.902251767193434	0.33978767757476824	0.8514512209728575	0.3990688711286726	0.689842458332478	1	not_sig
Saos2-Gal-Saos2-Glu	XM_005245521.1	56.36346361640506	-0.01698542377180386	1.2575759853294588	-0.01350647910738692	0.9892237164942856	1	not_sig
Saos2-Gal-Saos2-Glu	XM_006711562.1	31.325273238932247	-0.2625043626784903	1.6282806066579216	-0.16121567843105725	0.8719235330373222	1	not_sig
Saos2-Gal-Saos2-Glu	NM_001257191.2	399.5116259842922	1.163802040588658	1.193763489157868	0.9749016879462896	0.3296090287582033	1	not_sig
Saos2-Gal-Saos2-Glu	NM_004397.5	2242.158153022306	0.0290834849061857	0.5533285450678863	0.05256096972661609	0.9580817156057868	1	not_sig
Saos2-Gal-Saos2-Glu	XM_005271417.2	2343.566309249677	-0.04132861633506765	0.3464801780615198	-0.1192813296457308	0.9050524746712236	1	not_sig
Saos2-Gal-Saos2-Glu	XM_005271418.2	316.6184748750947	-0.04335300759769961	0.5986093434690086	-0.07242287156171677	0.9422653837108677	1	not_sig
Saos2-Gal-Saos2-Glu	NM_017631.5	598.1014128539291	0.21802182738185563	0.2859810923832579	0.7623644820884641	0.4458424984353515	1	not_sig
Saos2-Gal-Saos2-Glu	NM_001012967.1	273.055470310925	-0.5128586717785135	1.1389378032477562	-0.4502955914853851	0.6524973173529643	1	not_sig
Saos2-Gal-Saos2-Glu	XM_005263341.2	22.20669471591939	-32.45985508179327	6.39843668127827	-5.0730915532492995	3.914040666083414e-7	2.9951265009681356e-5	sig
Saos2-Gal-Saos2-Glu	XM_005263342.2	61.38735419223941	-16.04626229101056	3.2330594432511166	-4.96318195587356	6.934755774880397e-7	5.099800682363693e-5	sig
Saos2-Gal-Saos2-Glu	XM_005263343.2	11.71184712671138	0.7277563730911519	8.09642316565485	0.0898861581467611	0.9283776808216544	1	not_sig
Saos2-Gal-Saos2-Glu	XM_005263344.2	76.46764851107679	0.8860003779977491	1.9795630716072368	0.4475737048774062	0.6544608839018591	1	not_sig
Saos2-Gal-Saos2-Glu	XM_005263345.2	59.74899515288382	1.785645730059196	2.1839398584748606	0.8176258714863097	0.41357085006079114	1	not_sig
Saos2-Gal-Saos2-Glu	XM_005263346.2	10.237295675390346	22.509960439171415	10.233414378210115	2.199652980641691	0.02783152516804755	0.471345336503496	not_sig
Saos2-Gal-Saos2-Glu	XM_005263347.2	0.5347758822071185	5.338273444167523	10.205742042269284	0.5230656842058041	0.6009285446928583	NA	NA
Saos2-Gal-Saos2-Glu	XM_005263348.2	2.0109775743447407	-0.5429019552780482	10.139097528650764	-0.0535453923531095	0.9572973646323358	NA	not_sig
Saos2-Gal-Saos2-Glu	XM_006714408.1	125.51896163326128	-0.14297427325837272	1.3141538360286904	-0.10879568992503502	0.9133645424685618	1	not_sig
Saos2-Gal-Saos2-Glu	XM_006714409.1	88.76124576536388	0.0957131082144582	4.109798401022739	0.02328900322474202	0.9814197434917136	1	not_sig
Saos2-Gal-Saos2-Glu	XM_006714410.1	13.936960009487905	1.0582903179249072	7.681612005546337	0.137769301178033	0.8904227470703958	1	not_sig
Saos2-Gal-Saos2-Glu	XM_006714411.1	16.259652768748143	2.4242541767602472	8.595833447725028	0.28202665762467166	0.7779230698037191	1	not_sig
Saos2-Gal-Saos2-Glu	NM_021008.2	658.5707468302878	-0.2105811430141474	0.3049716017038747	-0.690494268442149	0.4898834130677656	1	not_sig
Saos2-Gal-Saos2-Glu	rna46537	93.1287619183108	0.21802140497777367	0.8895747364652824	0.24508497829432505	0.8063906338750296	1	not_sig
Saos2-Gal-Saos2-Glu	NM_017418.2	1.1378810088666873	0.01762623649238461	2.2573512551953474	0.0078083711836239	0.9937698844966756	NA	not_sig
Saos2-Gal-Saos2-Glu	NM_001359.1	874.4861281976025	-0.14143241922435806	0.34263569666659116	-0.41277782963163306	0.6797693961686473	1	not_sig
Saos2-Gal-Saos2-Glu	XM_005250808.2	252.00126613870555	0.14472800149917348	0.46672569974151057	0.31009220529173565	0.7564908395942309	1	not_sig
Saos2-Gal-Saos2-Glu	NM_020664.3	123.73877691780618	-0.12805305179697893	0.45181409543097584	-0.2834197805954501	0.7768550670358196	1	not_sig
Saos2-Gal-Saos2-Glu	NM_001039711.1	3.847590846158353	5.458974918801216	10.205349236942045	0.5349130923457702	0.5927099546200179	NA	NA
Saos2-Gal-Saos2-Glu	NM_001039712.1	430.1878285194973	0.1092087361356023	0.2811650563664296	0.3884150382943588	0.6977089171831752	1	not_sig
Saos2-Gal-Saos2-Glu	NM_032998.2	480.4856302524854	-0.04998186396172714	0.392461110163216	-0.1273549471970376	0.898659472736387	1	not_sig
Saos2-Gal-Saos2-Glu	XM_005245597.2	22.041054817275413	20.03236175630601	10.238115277396496	1.956645458030059	NA	NA	NA
Saos2-Gal-Saos2-Glu	XM_005245598.2	94.09659272932618	-0.5211967758184487	0.2420051470717834	-2.1536598792415425	0.03126685467802888	0.5059948824849866	not_sig
Saos2-Gal-Saos2-Glu	XM_005245599.2	5.694802120914404	-6.111460213047806	5.192472228470068	-1.17698467014209	0.2392016249891379	1	not_sig
Saos2-Gal-Saos2-Glu	NM_001270614.1	3.557454451678238	-4.387842136465212	4.706647343848454	-0.9322649044866476	0.35119964024444883	NA	NA
Saos2-Gal-Saos2-Glu	NM_001270615.1	4.99615503080804	0	10.26863711874899	0	1	1	not_sig
Saos2-Gal-Saos2-Glu	NM_133328.3	41.142876405659536	-0.6526439715923484	0.9531553085629096	-0.6847194426020164	0.4935209777679132	1	not_sig
Saos2-Gal-Saos2-Glu	XM_006723063.1	3.976967831780932	-4.094984702256994	1.883537672927274	-2.1740922738714485	0.02969820609090879	NA	NA
Saos2-Gal-Saos2-Glu	rna76350	97.45650292836784	-0.9613219794435606	1.4612408592671475	-0.6578805768719675	0.5106148723620624	1	not_sig
Saos2-Gal-Saos2-Glu	rna76352	4.640934252264905	0.8332427221124756	5.992944595184603	0.13903728106914176	0.8894206891124078	1	not_sig
Saos2-Gal-Saos2-Glu	rna76353	294.09331419242227	0.3453019453806639	0.3927265384242072	0.8792427085935374	0.379269692158201	1	not_sig
Saos2-Gal-Saos2-Glu	rna76354	48.32164852131648	-1.183816946484813	1.8782462872348045	-0.6302778046363954	0.5285128420226717	1	not_sig
Saos2-Gal-Saos2-Glu	rna76355	5.0698818269874915	0	10.268637118748986	0	1	1	not_sig
Saos2-Gal-Saos2-Glu	rna76356	2.6021372408338053	4.180830680110464	8.194190060388516	0.5102189050167376	0.6098981090576008	NA	NA
Saos2-Gal-Saos2-Glu	rna76357	3.4511424436096463	0.5582324625072581	5.900285130033505	0.09461109932904008	0.924623733396742	NA	not_sig
Saos2-Gal-Saos2-Glu	NM_022047.3	28.55128658247601	-0.827155785521002	0.6802381676713272	-1.2159796742258977	0.22399266496022377	1	not_sig
Saos2-Gal-Saos2-Glu	NM_001242816.1	7.234064148378992	1.7021106587922814	10.13736838529593	0.16790458767002708	0.8666583409314756	1	not_sig
Saos2-Gal-Saos2-Glu	NM_001242817.1	322.2564092577477	0.2033986146005374	1.512013687039686	0.13452167552713348	0.8929900722722471	1	not_sig
Saos2-Gal-Saos2-Glu	NM_001242818.1	14.858886020588455	0	10.268637118748982	0	1	1	not_sig
Saos2-Gal-Saos2-Glu	NM_001242819.1	507.7919518602993	-0.14221674585322408	0.6034664105263454	-0.23566638237442605	0.8136915581651514	1	not_sig
Saos2-Gal-Saos2-Glu	NM_001242820.1	7.959902515324473	-1.4146948120724872	2.8964691201745967	-0.4884204710551896	0.6252520447798267	1	not_sig
Saos2-Gal-Saos2-Glu	NM_001242821.1	463.8359668204474	-0.09861675806600607	0.19257995713373297	-0.5120821477674535	0.608593518171626	1	not_sig
Saos2-Gal-Saos2-Glu	NM_001242822.1	10.370722854414616	-5.040587964023693	5.111718634465388	-0.9860847837042316	0.324091509860999	1	not_sig
Saos2-Gal-Saos2-Glu	NM_017702.3	16.987033864673137	0.9547941311921644	3.5746341377578137	0.26710261649072103	0.7893901530918259	1	not_sig
Saos2-Gal-Saos2-Glu	NM_207514.2	3.601348867337718	5.820624612033229	10.20435565939856	0.5704058939451248	0.5684024329332981	NA	NA
Saos2-Gal-Saos2-Glu	XM_005256316.1	4.467096858744398	-5.421436444831494	3.4502106349110706	-1.571334917924868	0.11610487452812222	1	not_sig
Saos2-Gal-Saos2-Glu	XM_005256318.1	0.813184582343575	0	10.26863711874899	0	1	NA	not_sig
Saos2-Gal-Saos2-Glu	XM_006721207.1	24.2368199884448	-6.5456170724934974	3.5489932944790454	-1.8443588165342883	0.06513086503408488	0.778443971926632	not_sig
Saos2-Gal-Saos2-Glu	XM_006721208.1	99.36458004658525	0	5.401418657741327	0	1	1	not_sig
Saos2-Gal-Saos2-Glu	XM_006721209.1	11.828787926748406	0	10.26863711874899	0	1	1	not_sig
Saos2-Gal-Saos2-Glu	XM_006721210.1	47.51221531765605	0.677980111275896	1.4943070386989106	0.45370870491663584	0.6500385007104619	1	not_sig
Saos2-Gal-Saos2-Glu	NM_018661.3	0.9574431030393152	0	10.268637118748986	0	1	NA	not_sig
Saos2-Gal-Saos2-Glu	NM_003676.3	3283.491063530199	0.106474998451296	0.11708067450965176	0.9094156563175464	0.3631307605984959	1	not_sig
Saos2-Gal-Saos2-Glu	XM_006711839.1	80.14294513480462	0.12503484170840193	1.1117608956220175	0.11246558698077463	0.9104542542064142	1	not_sig
Saos2-Gal-Saos2-Glu	NM_001134709.1	26.62853157669168	0.19542582682408768	3.030121156803278	0.06449439369291038	0.948576571004807	1	not_sig
Saos2-Gal-Saos2-Glu	NM_003472.3	6846.803038560814	0.12249019951778196	0.3328791790181461	0.367971946695725	0.7128941521522005	1	not_sig
Saos2-Gal-Saos2-Glu	XM_005249391.1	38.39004353431217	-0.383874795241561	1.6062821232347584	-0.23898341996641745	0.8111184392380801	1	not_sig
Saos2-Gal-Saos2-Glu	NM_020946.1	229.34352230717403	0.4748005225503571	1.5847367230498235	0.2996084558680537	0.7644758334782331	1	not_sig
Saos2-Gal-Saos2-Glu	NM_024820.2	172.87291254655577	0.07176884326170023	1.1524350546159334	0.06227582454580774	0.9503431803174464	1	not_sig
Saos2-Gal-Saos2-Glu	XM_005252109.1	42.38954514707864	-1.152235766215727	2.2551496380587293	-0.5109353928316663	0.6093962971518274	1	not_sig
Saos2-Gal-Saos2-Glu	XM_005252111.2	131.70856804583437	0.2051918700678265	3.349564165205994	0.06125927432568152	0.951152724236486	1	not_sig
Saos2-Gal-Saos2-Glu	XM_005252113.2	127.8352470615826	-0.527992809491831	1.5086709539708931	-0.34997214475570637	0.726359602573728	1	not_sig
Saos2-Gal-Saos2-Glu	XM_006717195.1	39.18800975083574	0.627895006063938	2.3119151839505947	0.2715908483247178	0.7859366370277243	1	not_sig
Saos2-Gal-Saos2-Glu	NM_001195215.1	292.01429636835314	0.2795729029866524	0.21939294812173607	1.274302138606223	0.20255635888834692	1	not_sig
Saos2-Gal-Saos2-Glu	NM_001195216.1	19.25266349646331	0.06919373982842798	0.3971908419796704	0.17420779261564534	0.8617021615603264	1	not_sig
Saos2-Gal-Saos2-Glu	XM_005244931.1	58.90912374971561	-0.19983114668112217	0.48518234103034913	-0.4118681365376039	0.6804360765754489	1	not_sig
Saos2-Gal-Saos2-Glu	XM_005244932.2	6.383736060339535	5.596296655359263	3.083109694030711	1.815146787087854	0.06950135472718348	0.8065921655543513	not_sig
Saos2-Gal-Saos2-Glu	XM_005244933.1	7.63946903168145	-1.673181380981232	1.6146007135371776	-1.036281829280082	0.3000706807385329	1	not_sig
Saos2-Gal-Saos2-Glu	XM_006711194.1	6.395280374791257	0.0741138526056863	2.9152242480434696	0.0254230365487071	0.9797175365360214	1	not_sig
Saos2-Gal-Saos2-Glu	NM_015689.3	136.05990100499258	0.1071383514885043	1.5951878691566457	0.06716346930668857	0.9464515667001456	1	not_sig
Saos2-Gal-Saos2-Glu	XM_005249976.2	185.85424517549788	-0.9001993655670292	2.3340748727328537	-0.3856771588963768	0.6997357810778011	1	not_sig
Saos2-Gal-Saos2-Glu	XM_005249977.1	15.167475274559578	26.40207009267827	10.200961536498475	2.5881942597482723	0.00964805533397916	0.23662338109350595	not_sig
Saos2-Gal-Saos2-Glu	XM_005249978.2	139.4286587040535	0.44297281715210873	3.011243288266507	0.14710628625663666	0.8830481281472343	1	not_sig
Saos2-Gal-Saos2-Glu	XM_005249979.2	99.24548687487636	0.26366476259028315	1.215850694508141	0.21685620099673977	0.8283204118668248	1	not_sig
Saos2-Gal-Saos2-Glu	NM_001256404.1	86.3381146101514	-0.04096913802890827	0.6091535788772331	-0.06725584392760345	0.9463780286946958	1	not_sig
Saos2-Gal-Saos2-Glu	NM_198459.3	58.047776521313274	0.02182683376545636	1.047155787857322	0.02084392219243535	0.9833701604966776	1	not_sig
Saos2-Gal-Saos2-Glu	NM_001271833.1	29.00824640422264	0.49343484011685856	0.3760876500635793	1.312020854801909	0.1895130980784941	1	not_sig
Saos2-Gal-Saos2-Glu	XM_006710921.1	63.359395574224486	-0.24136078047390305	0.35849779175439744	-0.6732559754210604	0.5007844555942899	1	not_sig
Saos2-Gal-Saos2-Glu	XM_006710923.1	1.7539001305720694	-0.7129082865310625	10.154801541680534	-0.07020405899661553	0.9440312436869605	NA	not_sig
Saos2-Gal-Saos2-Glu	XM_006710924.1	2.3255267991289923	-0.5732967632045106	5.226701533407873	-0.1096861490062384	0.9126582856219146	NA	not_sig
Saos2-Gal-Saos2-Glu	NM_014957.2	36.577412391837406	0	4.668130492260656	0	1	1	not_sig
Saos2-Gal-Saos2-Glu	XM_005250839.1	266.1242815026683	-2.4133334761897407	1.1931806303739212	-2.0226053078262307	0.04311385653157949	0.6120919758988439	not_sig
Saos2-Gal-Saos2-Glu	XM_005250841.1	188.1940255198661	8.451968916004123	1.580329786723164	5.348231101515462	8.88180105133268e-8	7.472748256756762e-6	sig
Saos2-Gal-Saos2-Glu	XM_005250842.2	16.627267563530257	1.8595450238654452	1.7796307231184534	1.0449049905178966	0.2960668830533423	1	not_sig
Saos2-Gal-Saos2-Glu	XM_005250843.2	4.784046553095241	0	7.562781270650134	0	1	1	not_sig
Saos2-Gal-Saos2-Glu	XM_005250844.2	1.4959087804443605	-3.9154934829527783	5.096434779693478	-0.7682808967857081	0.4423203214027354	NA	NA
Saos2-Gal-Saos2-Glu	XM_005250845.2	12.997058350653354	1.160414934978218	1.8817037983623817	0.6166831017655965	0.5374437692689757	1	not_sig
Saos2-Gal-Saos2-Glu	rna38387	30.369019712911783	0.38533137662054234	1.331192698339679	0.28946325885136265	0.7722268921619596	1	not_sig
Saos2-Gal-Saos2-Glu	NM_001144823.1	302.4948452498215	0.06416946860335186	0.8868857301777019	0.07235370512782348	0.9423204261385696	1	not_sig
Saos2-Gal-Saos2-Glu	NM_005848.3	235.9845276830087	0.5730362550788928	1.346099009262724	0.4257014165642632	0.6703254297177845	1	not_sig
Saos2-Gal-Saos2-Glu	XM_005254120.2	11.655140053842244	8.833421641516397	8.34104980716237	1.0590299597457422	0.2895861356231279	1	not_sig
Saos2-Gal-Saos2-Glu	XM_005254121.1	573.1362441724726	-0.46675825410252897	0.4424721847273379	-1.0548872227757249	0.29147690660458636	1	not_sig
Saos2-Gal-Saos2-Glu	XM_005254122.2	107.31712388274391	-0.3591118953715947	0.9178809130834988	-0.3912401818719665	0.6956197097619051	1	not_sig
Saos2-Gal-Saos2-Glu	XM_006720371.1	62.10505136029327	-0.4818918409676529	3.289197845839915	-0.14650740501278636	0.8835208446405385	1	not_sig
Saos2-Gal-Saos2-Glu	NM_014856.2	8.648865639040135	-7.265564561659334	10.202000474825722	-0.7121705767008847	0.4763591546243414	1	not_sig
Saos2-Gal-Saos2-Glu	XM_005245678.2	494.4087661551073	-0.8082747508662717	0.6118537162620477	-1.3210261364500724	0.1864926496016031	1	not_sig
Saos2-Gal-Saos2-Glu	XM_005245679.1	54.7592806800346	0.5511892836103807	2.1716012451130795	0.25381698636007144	0.799636949872552	1	not_sig
Saos2-Gal-Saos2-Glu	XM_006711690.1	5.882359596655266	0	10.268637118748984	0	1	1	not_sig
Saos2-Gal-Saos2-Glu	XM_006711691.1	1247.4762275576718	0.02131745033032768	0.3085851490554116	0.06908125810843793	0.9449249392473152	1	not_sig
Saos2-Gal-Saos2-Glu	rna5393	188.12675609231604	0.00190953266420536	0.6667780952581074	0.00286382032910993	0.9977150050978753	1	not_sig
Saos2-Gal-Saos2-Glu	NM_017925.5	406.5513572975202	-0.18988619584819572	0.6677065845597611	-0.28438568712542106	0.7761148264123938	1	not_sig
Saos2-Gal-Saos2-Glu	XM_006716804.1	917.9917987079028	0.15490933592690148	0.4935651423547463	0.31385793410743246	0.7536289408217429	1	not_sig
Saos2-Gal-Saos2-Glu	XM_006716805.1	62.52641744710298	0	4.223349380381364	0	1	1	not_sig
Saos2-Gal-Saos2-Glu	XM_006716806.1	11.222867390201287	0.18032660870316736	4.152952919155654	0.04342129858284788	0.9653656998970622	1	not_sig
Saos2-Gal-Saos2-Glu	XM_006716807.1	156.22670876877717	-0.2776225138565351	1.2563930573112054	-0.22096788281421448	0.8251174406579288	1	not_sig
Saos2-Gal-Saos2-Glu	rna39157	31.997481154643232	0.10990354510174336	2.0529966635970824	0.05353323122755588	0.9573070539097476	1	not_sig
Saos2-Gal-Saos2-Glu	NM_001243254.1	182.46402103673725	-0.03292509745957742	0.7514165987142641	-0.04381736777696285	0.96504998289592	1	not_sig
Saos2-Gal-Saos2-Glu	NM_015213.3	1806.492233873083	0.00881668800177753	0.8386548006582406	0.01051289278360717	0.9916120796656398	1	not_sig
Saos2-Gal-Saos2-Glu	XM_005252832.1	203.7753799092104	0.26001035794473465	0.9142254805324656	0.28440506579766156	0.7760999772809556	1	not_sig
Saos2-Gal-Saos2-Glu	XM_006718169.1	2003.531918357624	-0.20134272134721737	0.21566077661877972	-0.9336084405516532	0.3505059097893013	1	not_sig
Saos2-Gal-Saos2-Glu	rna47166	549.8562125618699	0.31023227284590793	0.6131283015619791	0.505982633741704	0.6128688409854084	1	not_sig
Saos2-Gal-Saos2-Glu	NM_144973.3	1215.4108356852084	0.24363362178195155	0.2683965182895726	0.9077376388284426	0.3640168529454025	1	not_sig
Saos2-Gal-Saos2-Glu	XM_005253330.1	18.536895060272133	-1.0050009657670609	0.9275663235778584	-1.083481515252211	0.27859475122057287	1	not_sig
Saos2-Gal-Saos2-Glu	XM_006719040.1	184.95911513352084	-0.7447555131345392	0.5635047055680779	-1.3216491464498767	0.1862850098431273	1	not_sig
Saos2-Gal-Saos2-Glu	NM_152678.2	397.4000592780257	-0.0713085156759955	0.2689240199347653	-0.2651623149664849	0.7908844243612551	1	not_sig
Saos2-Gal-Saos2-Glu	XM_005264943.2	2.236069991032815	2.8054471548509348	2.825950777709673	0.9927445222965436	0.32083447195667514	NA	NA
Saos2-Gal-Saos2-Glu	XM_006713019.1	20.092405573002097	0.501366614297811	0.995879397255408	0.5034410950558385	0.6146541849487103	1	not_sig
Saos2-Gal-Saos2-Glu	XM_006713020.1	28.04685955019576	-1.1298518573050602	0.5951098487821715	-1.8985601727432015	0.05762232913339786	0.7299671658890233	not_sig
Saos2-Gal-Saos2-Glu	rna17118	294.2609277295163	0.06725010714721241	0.4884114996617836	0.1376914900525109	0.8904842452908506	1	not_sig
Saos2-Gal-Saos2-Glu	NM_001001794.3	25.533569293993935	4.072932538498215	1.6362277304478647	2.489221067890947	0.01280233327986213	0.2870051415495967	not_sig
Saos2-Gal-Saos2-Glu	XM_005261914.1	14.062368688726997	0	2.1337279165329295	0	1	1	not_sig
Saos2-Gal-Saos2-Glu	XM_005261915.1	2.521382224485149	-3.107451583766378	7.896340292974738	-0.39353060639129667	0.6939276230743241	NA	NA
Saos2-Gal-Saos2-Glu	rna83845	2.0122861884266627	0	4.938483184321213	0	1	NA	not_sig
Saos2-Gal-Saos2-Glu	NM_003677.3	3508.15247029025	0.16649781605445058	0.1172174446076915	1.4204184079570477	0.1554859068551102	1	not_sig
Saos2-Gal-Saos2-Glu	NM_001114120.2	676.4360135770362	-0.10034234359187326	0.3753865758473358	-0.26730402749586074	0.7892350860641396	1	not_sig
Saos2-Gal-Saos2-Glu	NM_017779.5	1113.4765807078336	0.2681665754913535	0.16094437933259206	1.6662065280154108	0.095672286207745	0.9503485846043136	not_sig
Saos2-Gal-Saos2-Glu	NM_001145208.1	34.12905600170778	-1.494621291389761	1.4424857442753571	-1.036142850854027	0.30013550366559116	1	not_sig
Saos2-Gal-Saos2-Glu	NM_018369.2	426.62961975054617	0.16903798249324373	0.25481406006445617	0.663377768285176	0.5070886406553149	1	not_sig
Saos2-Gal-Saos2-Glu	NM_152317.2	14.339554212475814	-0.36410764899626274	0.5958086687176875	-0.6111150577582284	0.5411234118728709	1	not_sig
Saos2-Gal-Saos2-Glu	XM_005268628.1	13.237824547494387	0.14038591762071187	0.5424312361223411	0.2588086899719929	0.7957828526405102	1	not_sig
Saos2-Gal-Saos2-Glu	rna54592	3.124550055002317	-0.42096776354663207	1.5305012802558873	-0.27505221261641133	0.7832761247995466	NA	not_sig
Saos2-Gal-Saos2-Glu	NM_001007188.2	50.76034774218211	1.9297593858911544	0.981976882875895	1.9651780195064357	0.04939363706505894	0.66751756198641	not_sig
Saos2-Gal-Saos2-Glu	NM_001242897.1	56.349691191134504	-0.3934882687395309	2.0448709801219493	-0.19242694163328808	0.8474077903555007	1	not_sig
Saos2-Gal-Saos2-Glu	NM_014662.3	213.683696768221	-0.08008957051448194	0.5257966411509377	-0.15232043007952772	0.8789342120595568	1	not_sig
Saos2-Gal-Saos2-Glu	XM_005261863.1	7.053572560519076	-27.220510572681956	10.202310214642983	-2.66807321087075	0.0076287632756085	0.20129019227104517	not_sig
Saos2-Gal-Saos2-Glu	XM_005261864.1	45.207434296027955	-0.9054441196071308	2.5640912486564464	-0.35312476499483897	0.7239949075600327	1	not_sig
Saos2-Gal-Saos2-Glu	XM_005261867.1	6.871037146657045	4.596300679096744	3.2047992749586123	1.434192997674122	0.15151719476114645	1	not_sig
Saos2-Gal-Saos2-Glu	XM_006724384.1	51.51137195248026	0.24577940719850624	1.5208980211564684	0.16160150370346277	0.8716196730949085	1	not_sig
Saos2-Gal-Saos2-Glu	XM_006724385.1	2.687655204969411	-4.803021798734741	10.20712847381002	-0.4705556328656568	0.6379580971528875	NA	NA
Saos2-Gal-Saos2-Glu	rna82933	0.5295312104663754	0	10.26863711874899	0	1	NA	not_sig
Saos2-Gal-Saos2-Glu	rna82942	13.94851364980592	0.5817008911459407	2.994630387824243	0.19424797581399592	0.8459817189442727	1	not_sig
Saos2-Gal-Saos2-Glu	NM_001077242.1	323.1152534091274	0.1285126351312539	0.13270055934521088	0.968440794563176	0.3328242740553658	1	not_sig
Saos2-Gal-Saos2-Glu	NM_001283012.1	1.9486874438060664	0	10.268637118748988	0	1	NA	not_sig
Saos2-Gal-Saos2-Glu	NM_022783.3	767.5543382295507	-0.41215486007522606	0.15344324581369517	-2.686041069384367	0.00723042008013529	0.1941211468805235	not_sig
Saos2-Gal-Saos2-Glu	NM_015954.2	779.1526649579959	0.10087341483623168	0.17698376651908554	0.5699585720216533	0.5687057968938093	1	not_sig
Saos2-Gal-Saos2-Glu	XM_006719083.1	35.94105824904891	-0.4497720351653499	0.874880590978121	-0.5140953403281041	0.6071853350687555	1	not_sig
Saos2-Gal-Saos2-Glu	NM_001134671.2	27.547554996371375	-2.70251427972702	1.926309754053377	-1.402948967080886	0.16063205743023856	1	not_sig
Saos2-Gal-Saos2-Glu	NM_024295.5	1902.650587381975	-0.09081586136902328	0.13558941818435596	-0.669785758985589	0.5029943731277542	1	not_sig
Saos2-Gal-Saos2-Glu	XM_006716657.1	993.7186223806772	0.0709228594605865	0.6704129152302162	0.10578981676722618	0.9157491164919964	1	not_sig
Saos2-Gal-Saos2-Glu	NM_016041.3	1200.5978611041205	-0.14661824327388026	0.15648890992530912	-0.936924177846596	0.3487975613718221	1	not_sig
Saos2-Gal-Saos2-Glu	XM_005256672.2	99.1368881089401	-0.6218273127080443	0.6422655060112022	-0.9681779682827908	0.3329554960364432	1	not_sig
Saos2-Gal-Saos2-Glu	XM_006721539.1	14.612465065292309	2.0468177362359996	2.262344747646994	0.904732905258954	0.3656069042736465	1	not_sig
Saos2-Gal-Saos2-Glu	NM_001002862.2	20.492717854606543	-0.4055086511522388	1.087558044379731	-0.3728616171319052	0.709251440377132	1	not_sig
Saos2-Gal-Saos2-Glu	NM_001135751.1	10.540802172651231	-0.35829432320754	1.1516506980790375	-0.31111371165334917	0.7557141776704746	1	not_sig
Saos2-Gal-Saos2-Glu	NM_198440.3	18.82718833418573	0.6903604440409123	1.0695743742861341	0.6454534258093828	0.5186333909145808	1	not_sig
Saos2-Gal-Saos2-Glu	XM_005261824.2	1.3364429458286935	0.08574143980940156	6.8251155567585355	0.01256263562079861	0.98997673064095	NA	not_sig
Saos2-Gal-Saos2-Glu	NM_001927.3	35.74556794929969	2.943378302019565	1.3943086939200635	2.110994727963958	0.03477276501334107	0.5370399548707157	not_sig
Saos2-Gal-Saos2-Glu	NM_015704.2	1614.8962769852772	0.07950730340062934	0.1708738946437967	0.46529812857821296	0.6417179747730501	1	not_sig
Saos2-Gal-Saos2-Glu	XM_005261571.2	109.6668041787203	-0.09683606778140395	0.2971918895472862	-0.3258368454432414	0.7445478000642356	1	not_sig
Saos2-Gal-Saos2-Glu	NM_016076.3	1516.8614459241533	0.06925969242705549	0.5019687121725753	0.13797611434244972	0.8902592949669452	1	not_sig
Saos2-Gal-Saos2-Glu	XM_005273154.1	1288.3168718616048	0.5067900541482021	0.29984106342934996	1.6901956268161866	0.09099053476039996	0.9253943024118552	not_sig
Saos2-Gal-Saos2-Glu	NM_001144074.1	165.93249934669825	-0.3035171041366489	0.3645901487000033	-0.8324884948726158	0.4051332695790179	1	not_sig
Saos2-Gal-Saos2-Glu	NM_017996.3	42.004524009435535	-0.11504781199730016	1.2475598174512614	-0.09221827313446215	0.9265246200455532	1	not_sig
Saos2-Gal-Saos2-Glu	XM_006720597.1	8.398176350164968	-0.723282056727559	0.8900448819779109	-0.8126354876848889	0.4164270787304282	1	not_sig
Saos2-Gal-Saos2-Glu	XM_006720598.1	12.940232896767284	0.23441587235979533	0.7023965200501713	0.3337372348357468	0.7385778495872426	1	not_sig
Saos2-Gal-Saos2-Glu	XM_006720599.1	3.625871848691576	-4.7097572443100715	4.149548238712472	-1.13500481820436	0.2563732995946418	NA	NA
Saos2-Gal-Saos2-Glu	rna62806	64.70889439875677	0.1263156146190793	1.0042400289414606	0.12578229405197563	0.8999042577466531	1	not_sig
Saos2-Gal-Saos2-Glu	rna62807	4.968389515478199	0.9009305230122424	7.121072062757005	0.12651613620427776	0.899323376833456	1	not_sig
Saos2-Gal-Saos2-Glu	NM_014015.3	510.6400893067732	-0.1409020066048447	0.2659428503110193	-0.5298206228896933	0.5962363052093017	1	not_sig
Saos2-Gal-Saos2-Glu	NM_004401.2	1038.4900162052322	0.05732726957492525	0.3296280217651163	0.173915036919328	0.861932234966685	1	not_sig
Saos2-Gal-Saos2-Glu	NM_213566.1	361.41220883593513	-0.12982419155299946	0.28895435942243436	-0.4492896103470932	0.6532227516624554	1	not_sig
Saos2-Gal-Saos2-Glu	NM_001282669.1	15.847755200912829	-1.1413684620375606	4.512714053544282	-0.2529228416635729	0.800327838112848	1	not_sig
Saos2-Gal-Saos2-Glu	NM_004402.3	164.6048909197702	0.3912772218948518	0.2784574728404042	1.4051597103989717	0.15997379174085471	1	not_sig
Saos2-Gal-Saos2-Glu	rna405	21.87289178837664	0.1552672339101515	1.8915429831171076	0.08208496201037094	0.9345791513431552	1	not_sig
Saos2-Gal-Saos2-Glu	NM_001127453.1	1278.5652833409556	0.19817339801841655	0.08766023992403688	2.2606987864754458	0.0237779156792365	0.4283025215024626	not_sig
Saos2-Gal-Saos2-Glu	NM_001127454.1	6.408185983300215	-4.902494219503929	2.9992405025913285	-1.6345785592279776	0.10213742534372292	0.9802275191811688	not_sig
Saos2-Gal-Saos2-Glu	NM_004403.2	20.7311948516097	-5.92995582353834	2.1533746379595335	-2.7537966311135578	0.00589083604418257	0.16644665829677394	not_sig
Saos2-Gal-Saos2-Glu	NM_001083885.2	82.75359407549306	0.2572926557553125	0.3863904342545816	0.6658877470703369	0.5054828528983137	1	not_sig
Saos2-Gal-Saos2-Glu	NM_001173425.1	8.605264232716188	-0.6377938006944754	5.149021948866154	-0.12386698037574333	0.9014205974042564	1	not_sig
Saos2-Gal-Saos2-Glu	NM_015404.3	15.63515308385582	0.7179837321302802	3.8221455066111303	0.18784835137448072	0.8509955314760751	1	not_sig
Saos2-Gal-Saos2-Glu	XM_005251895.2	7.587011436265338	-0.0354969654809841	4.71000052018668	-0.00753650988547601	0.9939867920441088	1	not_sig
Saos2-Gal-Saos2-Glu	XM_005251897.2	8.655110702258092	-0.5415998884384134	5.218462940792961	-0.10378532809051928	0.9173397100734888	1	not_sig
Saos2-Gal-Saos2-Glu	XM_005251898.2	61.57756935396678	-0.28069992802910326	0.7574870503196001	-0.37056729604904787	0.7109598444004381	1	not_sig
Saos2-Gal-Saos2-Glu	XM_006717041.1	0.960520687019154	-4.212930139149606	10.21029729762402	-0.4126158148333225	0.6798881125135693	NA	NA
Saos2-Gal-Saos2-Glu	XM_005246626.1	8.4448015264084475	0.959705146197376	2.2716450555578196	0.4224714348966429	0.6726809464065451	1	not_sig
Saos2-Gal-Saos2-Glu	XM_005246627.1	4.270808295852471	-2.5459852771328535	3.1170435089798225	-0.8167949115237501	0.41404564064889265	1	not_sig
Saos2-Gal-Saos2-Glu	XM_005246629.1	3.5407357535136725	0	5.160244442638847	0	1	NA	not_sig
Saos2-Gal-Saos2-Glu	XM_006712554.1	24.081287583611655	2.120500554940853	1.002912050572107	2.114343479800868	0.03448594127820963	0.5349683446038775	not_sig
Saos2-Gal-Saos2-Glu	NM_012079.5	494.7617992515744	-0.2305994702337119	0.3182143702680178	-0.7246670539721015	0.4686563115736353	1	not_sig
Saos2-Gal-Saos2-Glu	NM_001253891.1	8.987344053688997	-6.374598765165189	3.988911903782095	-1.5980796064012093	0.11002526163527258	1	not_sig
Saos2-Gal-Saos2-Glu	NM_032564.4	191.31505532612633	0.321529013395813	0.40818129276328247	0.7877112917624035	0.4308655991588613	1	not_sig
Saos2-Gal-Saos2-Glu	rna82094	66.28849031912024	0.00346347367108854	0.2310203345378964	0.01499207278881504	0.9880385046711436	1	not_sig
Saos2-Gal-Saos2-Glu	NM_022719.2	189.41430885378028	0.06125431328900203	0.1847132851432597	0.3316183415908308	0.7401774680238482	1	not_sig
Saos2-Gal-Saos2-Glu	XM_005261282.2	225.14506824250975	0.1768948572406459	0.30229380269489875	0.5851752687738148	0.5584298723153651	1	not_sig
Saos2-Gal-Saos2-Glu	XM_006724329.1	6.975083455930096	-0.2585512415996278	1.4482634962387493	-0.17852500064463758	0.8583106888810621	1	not_sig
Saos2-Gal-Saos2-Glu	XM_006724331.1	80.6584353969874	-0.5945038985432198	0.3936982644556544	-1.5100495791242787	0.1310307737494534	1	not_sig
Saos2-Gal-Saos2-Glu	NM_001173533.1	474.86534577599423	-0.04931175166970483	1.301755030565056	-0.03788097646014086	0.96978258074727	1	not_sig
Saos2-Gal-Saos2-Glu	NM_001173534.1	226.58274658885185	0.4356329491774319	2.101630172636854	0.20728335310815224	0.8357885741193649	1	not_sig
Saos2-Gal-Saos2-Glu	NM_001184781.1	79.1196777189224	-34.28154275715307	5.133297750213967	-6.678268907297291	2.417811006144435e-11	3.002431586389638e-9	sig
Saos2-Gal-Saos2-Glu	NM_005137.2	587.1980628061534	-0.4857706284122123	0.9565337713955032	-0.5078447232485199	0.6115622426763916	1	not_sig
Saos2-Gal-Saos2-Glu	rna82091	15.768510514068442	0	10.268637118748988	0	1	1	not_sig
Saos2-Gal-Saos2-Glu	rna82081	1.479045746762996	0	10.26863711874899	0	1	NA	not_sig
Saos2-Gal-Saos2-Glu	rna82082	7.460969432371048	0	1.9381396141430387	0	1	1	not_sig
Saos2-Gal-Saos2-Glu	NM_033257.3	555.2735962278047	-0.437140865228557	0.44138921939403514	-0.9903750386760451	0.3219908413851994	1	not_sig
Saos2-Gal-Saos2-Glu	NM_001190326.1	16.055150009788814	0	3.5116089006632096	0	1	1	not_sig
Saos2-Gal-Saos2-Glu	NM_022720.6	879.9733607693291	-0.11597039717874788	0.351036071810486	-0.33036604067674524	0.7411233979981444	1	not_sig
Saos2-Gal-Saos2-Glu	XM_006724268.1	320.74982126123524	-0.37070345992969805	0.35406707965666534	-1.046986520998125	0.2951057949224446	1	not_sig
Saos2-Gal-Saos2-Glu	NM_001345.4	91.8100876743385	2.385978797945066	1.6101167757710828	1.4818669265789273	0.13837570680548475	1	not_sig
Saos2-Gal-Saos2-Glu	NM_201444.2	31.18823002995204	-1.3498277132899863	2.27602165770858	-0.5930645293810369	0.5531379675817156	1	not_sig
Saos2-Gal-Saos2-Glu	NM_201445.1	39.95116958906605	-1.5338915084573133	1.930992594055705	-0.7943539054366068	0.4269894305845519	1	not_sig
Saos2-Gal-Saos2-Glu	NM_201554.1	462.8426558301929	-0.509058469546021	0.7155942516833499	-0.7113786455781635	0.4768496282502266	1	not_sig
Saos2-Gal-Saos2-Glu	XM_005268689.1	65.60265530206736	1.2710535408580386	0.8774828446584012	1.4485223826260123	0.14747101085735653	1	not_sig
Saos2-Gal-Saos2-Glu	XM_005268690.1	9.45252555641678	-4.387908428693672	5.188589754045667	-0.8456842102947753	0.3977289338765014	1	not_sig
Saos2-Gal-Saos2-Glu	rna53494	2.1616263257558224	0.04129033641568586	10.160426429695605	0.00406383892461518	0.9967575345892332	NA	not_sig
Saos2-Gal-Saos2-Glu	XM_005249629.1	0.9224461003164472	0	10.268637118748986	0	1	NA	not_sig
Saos2-Gal-Saos2-Glu	XM_005249631.1	9.11718775940406	0	10.268637118748988	0	1	1	not_sig
Saos2-Gal-Saos2-Glu	NM_003648.2	8.16327520946208	0	10.26863711874899	0	1	1	not_sig
Saos2-Gal-Saos2-Glu	NM_152879.2	933.509743147344	0.04639304106948504	0.7171873015089559	0.06468748257515781	0.9484228294059156	1	not_sig
Saos2-Gal-Saos2-Glu	XM_005246107.2	11.581225331171275	0	10.268637118748988	0	NA	NA	not_sig
Saos2-Gal-Saos2-Glu	XM_005246108.1	458.18312720430583	0	2.048588844577102	0	1	1	not_sig
Saos2-Gal-Saos2-Glu	XM_005246109.2	262.3505691215529	0.2537151096457994	0.7119257877336272	0.35637859172581193	0.7215570596538418	1	not_sig
Saos2-Gal-Saos2-Glu	XM_005246110.2	354.8195891907518	0.12117163750258148	1.1624929072978067	0.10423430262834268	0.9169834126662424	1	not_sig
Saos2-Gal-Saos2-Glu	rna14529	4.403391644522623	0	10.26863711874899	0	1	1	not_sig
Saos2-Gal-Saos2-Glu	rna14531	25.416291304588505	-6.766464073210259	2.728715297703033	-2.479725194821939	0.01314836736447343	0.29275559128224526	not_sig
Saos2-Gal-Saos2-Glu	NM_003647.2	857.9995531147208	0.23527582090085833	0.12992775244833668	1.8108203710705404	0.07016866190113279	0.8107993015105923	not_sig
Saos2-Gal-Saos2-Glu	XM_005257749.2	16.253564674341657	-0.2825720491305887	1.224003325376366	-0.23085889006363708	0.8174244290322902	1	not_sig
Saos2-Gal-Saos2-Glu	XM_006722143.1	7.704675031620907	0.06182347827003248	1.5391382233052142	0.04016759335446168	0.9679595135261396	1	not_sig
Saos2-Gal-Saos2-Glu	NM_001080744.1	7.948264213279585	0	10.26863711874899	0	1	1	not_sig
Saos2-Gal-Saos2-Glu	NM_001080745.1	49.97157119346164	0	1.7512664433584784	0	1	1	not_sig
Saos2-Gal-Saos2-Glu	NM_001204504.1	82.13962663790507	-5.62052509291158	3.591707941117422	-1.5648613932576516	0.11761541273091292	1	not_sig
Saos2-Gal-Saos2-Glu	NM_152910.4	231.19760894327368	1.4606967364517989	1.450590554422201	1.006966943221013	0.31395066001738625	1	not_sig
Saos2-Gal-Saos2-Glu	NM_178009.3	54.099145713915846	0.2300198424719399	1.5597488211366877	0.14747236180265863	0.8827591932795424	1	not_sig
Saos2-Gal-Saos2-Glu	XM_005266271.1	320.6042240015822	0.17943765055358352	0.4679222013479858	0.3834775311721933	0.7013657268377853	1	not_sig
Saos2-Gal-Saos2-Glu	NM_004717.2	103.40305923561324	-1.130952191183716	0.6951837444092684	-1.6268392353517145	0.1037712462136502	0.9874544306839634	not_sig
Saos2-Gal-Saos2-Glu	XM_006716174.1	50.0960593607822	-0.957947671990893	0.7194041771159047	-1.3315848065149003	0.18299666028770264	1	not_sig
Saos2-Gal-Saos2-Glu	NM_001013742.2	9.046341955913975	0	10.268637118748988	0	1	1	not_sig
Saos2-Gal-Saos2-Glu	NM_001347.3	247.800248302525	-0.6797607261039835	0.4517399898362566	-1.5047610160667384	0.13238552971603118	1	not_sig
Saos2-Gal-Saos2-Glu	rna20144	4.726559231913938	-0.5546818412772104	0.860697390700623	-0.6444562830911914	0.5192795974379905	1	not_sig
Saos2-Gal-Saos2-Glu	NM_001199266.1	5.566734374074411	6.1365942593350065	10.203668873150969	0.6014105647315053	0.5475665637632379	1	not_sig
Saos2-Gal-Saos2-Glu	NM_001199267.1	2.8760419183234425	-6.012453117529188	10.20357418599894	-0.5892497087715899	0.5556937758578893	NA	NA
Saos2-Gal-Saos2-Glu	NM_001199268.1	42.91138227422896	-1.0155941011417593	1.1204777245090616	-0.9063938344573008	0.3647274350231879	1	not_sig
Saos2-Gal-Saos2-Glu	NM_003646.3	161.0276110530101	-1.251372563201006	1.854976917506852	-0.6746027680403109	0.4999281738914349	1	not_sig
Saos2-Gal-Saos2-Glu	NM_201533.3	18.39330869455543	-0.7522706220038028	2.5142152635821193	-0.2992069266702358	0.7647821645377657	1	not_sig
Saos2-Gal-Saos2-Glu	XM_005253179.2	14.173842172879766	0.4943278989481128	0.7053791477563431	0.7007974371236544	0.4834294377109955	1	not_sig
Saos2-Gal-Saos2-Glu	XM_005253182.2	356.62768536651777	0.08301468942362282	0.544999913421041	0.15232055525023472	0.878934113339677	1	not_sig
Saos2-Gal-Saos2-Glu	XM_006718354.1	1.8623907371558424	0	8.798754712017814	0	1	NA	not_sig
Saos2-Gal-Saos2-Glu	XM_006718355.1	330.75131666223405	0.01668206065967552	0.3400590334549855	0.04905636674369885	0.9608743758077476	1	not_sig
Saos2-Gal-Saos2-Glu	NM_080916.2	13.74741309013027	0.1517994806419657	2.5724111109406036	0.05901058349357701	0.952943678394611	1	not_sig
Saos2-Gal-Saos2-Glu	NM_080918.2	414.7033276542525	-0.22215331453331272	0.4548552130740543	-0.48840445959040657	0.6252633836911877	1	not_sig
Saos2-Gal-Saos2-Glu	XM_005264173.1	617.8360061602431	-0.1255239459187619	0.19817912247668423	-0.6333863242003698	0.5264813934624113	1	not_sig
Saos2-Gal-Saos2-Glu	XM_005264174.1	43.28158604997374	-2.0573920644307435	1.0222272751634538	-2.01265620123643	0.04415081008496636	0.6221319693989328	not_sig
Saos2-Gal-Saos2-Glu	rna10615	61.075633450354054	0.1927650404436615	0.3963372211927376	0.4863662309170817	0.6267075286338941	1	not_sig
Saos2-Gal-Saos2-Glu	rna10618	3.629668257191313	0	2.2387287958350015	0	1	NA	not_sig
Saos2-Gal-Saos2-Glu	rna10619	19.801959112155096	0	1.6963268153023323	0	1	1	not_sig
Saos2-Gal-Saos2-Glu	NM_014762.3	14140.562233557484	-0.14148154903809756	0.1819295687652865	-0.7776720958462103	0.4367623464941464	1	not_sig
Saos2-Gal-Saos2-Glu	NM_001163817.1	128.22264452318194	0.01591020637875752	1.8088357377718596	0.0087958270872931	0.9929820358603144	1	not_sig
Saos2-Gal-Saos2-Glu	NM_001360.2	3698.459184776575	-0.42158359114888105	0.4839235362476955	-0.8711781088760563	0.38365691080973113	1	not_sig
Saos2-Gal-Saos2-Glu	NM_001243564.1	183.6639323529347	0.30387934084948265	0.9028503320046828	0.3365777583254037	0.7364352251767687	1	not_sig
Saos2-Gal-Saos2-Glu	NM_001243565.1	20.211498275884352	1.1481479735565014	5.636316261433904	0.20370538491827064	0.8385837338765905	1	not_sig
Saos2-Gal-Saos2-Glu	NM_024887.3	3.8272954379029738	0	10.268637118748986	0	1	NA	not_sig
Saos2-Gal-Saos2-Glu	NM_205861.2	521.8339424234962	-0.4650280383679179	0.4429600175754166	-1.0498194417484736	0.2938011348557715	1	not_sig
Saos2-Gal-Saos2-Glu	XM_006710912.1	269.61059262633694	0.01561375643375155	0.5860946718693447	0.02664033164463276	0.9787466046640076	1	not_sig
Saos2-Gal-Saos2-Glu	XM_006710913.1	44.42986248647533	-0.9369277526392092	2.847691285482851	-0.32901310525320687	0.7421457824446671	1	not_sig
Saos2-Gal-Saos2-Glu	XM_006710914.1	15.8202409765544	-1.966211294937494	5.6055659977061305	-0.3507605290424005	0.7257680112978484	1	not_sig
Saos2-Gal-Saos2-Glu	XM_006710915.1	23.388877998049004	20.530899679202673	4.371692182922853	4.696327833739656	2.648802958660623e-6	1.7798141633597564e-4	sig
Saos2-Gal-Saos2-Glu	XM_006710916.1	16.292179695274836	0.2670477620936397	7.675770760089318	0.03479100281136226	0.9722463950063138	1	not_sig
Saos2-Gal-Saos2-Glu	XM_006710917.1	2.4386908407175616	0	10.268637118748988	0	1	NA	not_sig
Saos2-Gal-Saos2-Glu	XM_006710918.1	6.3889295006343225	-0.05030593057227728	10.268637118748988	-0.00489898805367522	0.996091188703721	1	not_sig
Saos2-Gal-Saos2-Glu	XM_006710919.1	110.9273969890568	2.1155405444316324	1.648928694803259	1.282978791683922	0.1994995064134167	1	not_sig
Saos2-Gal-Saos2-Glu	XM_006710920.1	79.65724436455103	-0.17750266070810997	0.4333665089367292	-0.4095901668627214	0.6821066113548557	1	not_sig
Saos2-Gal-Saos2-Glu	XM_005258748.2	9.142801792115351	0.794365069171274	1.7139972956251013	0.4634575977446721	0.643036401514532	1	not_sig
Saos2-Gal-Saos2-Glu	NM_000791.3	2867.1696024478156	-0.07698990192235315	0.11974555134033284	-0.6429458218747315	0.5202592553033548	1	not_sig
Saos2-Gal-Saos2-Glu	XM_005248455.2	528.9809191517181	0.15461609399080947	0.7596588522235177	0.20353359081941708	0.8387179934254473	1	not_sig
Saos2-Gal-Saos2-Glu	NM_001195643.1	47.07139066934377	-7.341112916497989	1.962291823727428	-3.741091323793696	1.832229235697536e-4	0.008759520101384	sig
Saos2-Gal-Saos2-Glu	NM_176815.4	262.2078312130367	-0.04331751890617075	0.2746557688921206	-0.15771567107765727	0.8746808513144719	1	not_sig
Saos2-Gal-Saos2-Glu	NM_001361.4	193.79889538588637	-0.3337412826651543	0.16675401635543963	-2.0013987666346686	0.04534943349541428	0.6323010410413774	not_sig
Saos2-Gal-Saos2-Glu	XM_005255827.1	4.829835188357672	-4.887910369650646	4.496500750751732	-1.0870476044807682	0.2770157718027052	1	not_sig
Saos2-Gal-Saos2-Glu	XM_005255828.2	7.491558606358044	1.081341648583132	1.3961342146628102	0.7745255701252863	0.43862005303143486	1	not_sig
Saos2-Gal-Saos2-Glu	XM_005255829.1	7.408676702469665	4.5179809865668705	2.4767070140397154	1.8241887154822027	0.06812354700690236	0.7969434354475371	not_sig
Saos2-Gal-Saos2-Glu	NM_001206974.1	484.53760889762026	-0.3092612618788996	0.6083017079506677	-0.5084011072741886	0.6111720764231072	1	not_sig
Saos2-Gal-Saos2-Glu	NM_001930.3	840.3341246225403	-0.33007731465233	0.35036934597605685	-0.9420838850293896	0.34614969430617504	1	not_sig
Saos2-Gal-Saos2-Glu	NM_013406.2	5.6670679505399	-2.2822493485849	2.2840662439879766	-0.9992045347161628	0.3176956195956276	1	not_sig
Saos2-Gal-Saos2-Glu	rna74540	162.57157515682147	-0.2330289405457118	0.45440072734482834	-0.5128269532211257	0.6080723739369558	1	not_sig
Saos2-Gal-Saos2-Glu	NM_001136050.2	194.69463602291137	-0.33933679651909543	1.2412762329822913	-0.2733773414027308	0.7845631685758561	1	not_sig
Saos2-Gal-Saos2-Glu	rna57983	33.78078348801032	-3.4192884632617497	1.6394040007699306	-2.0856899590679987	0.03700671656520045	0.5569857177783515	not_sig
Saos2-Gal-Saos2-Glu	NM_024308.3	11.56189657233795	1.5021684704632432	3.2592148738918496	0.4608988755225869	0.6448711585619415	1	not_sig
Saos2-Gal-Saos2-Glu	XM_005257658.1	33.09432401646254	-0.30080495455508405	0.9197912069302578	-0.32703612764357753	0.7436405603630405	1	not_sig
Saos2-Gal-Saos2-Glu	XM_006722077.1	112.9860406796486	-0.27099877908284276	0.27736855620056766	-0.9770349703478326	0.3285518398883573	1	not_sig
Saos2-Gal-Saos2-Glu	XM_006722078.1	2.6047276353069773	0.41950337372833535	0.9843143265752984	0.42618842619908176	0.6699705503196651	NA	not_sig
Saos2-Gal-Saos2-Glu	NM_001031719.2	19.88505571282302	-1.8830544925118329	0.808706850760344	-2.328475999357975	0.019886842227961	0.3813240896862758	not_sig
Saos2-Gal-Saos2-Glu	NM_001270424.1	18.382837662937632	0	1.7454089043573686	0	1	1	not_sig
Saos2-Gal-Saos2-Glu	NM_024705.2	12.074263204753509	0.32017553070514304	0.9263576062067912	0.3456284361027529	0.7296219726445632	1	not_sig
Saos2-Gal-Saos2-Glu	XM_005266527.2	31.028833749274277	0.3454197144152013	0.7162266281451347	0.4822771185005512	0.6296090996070859	1	not_sig
Saos2-Gal-Saos2-Glu	XM_005266528.2	4.323470297765378	0.14622305506680255	1.6509408313152123	0.08856953095666961	0.9294240236661736	1	not_sig
Saos2-Gal-Saos2-Glu	XM_005266532.2	3.1735989711472037	0.02390950559250584	1.0412505290255698	0.02296229862651883	0.9816803463514544	NA	not_sig
Saos2-Gal-Saos2-Glu	NM_144683.3	192.88058694028163	-0.1394240119550285	0.3815377280832662	-0.3654265402676005	0.7147930328004604	1	not_sig
Saos2-Gal-Saos2-Glu	NM_005794.3	1226.7400177120091	-0.6490803005715892	0.2951461582371413	-2.1991826166684243	0.02786493987605034	0.47147401374961906	not_sig
Saos2-Gal-Saos2-Glu	NM_182908.4	29.04759526058162	-4.1525056562461655	8.529196665087465	-0.4868577685919243	0.6263591285067374	1	not_sig
Saos2-Gal-Saos2-Glu	XM_005267249.1	0.9610911085979148	0	10.268637118748982	0	1	NA	not_sig
Saos2-Gal-Saos2-Glu	XM_006720000.1	2.661123286512187	0	10.268637118748986	0	1	NA	not_sig
Saos2-Gal-Saos2-Glu	rna57874	5.758859300465594	-3.3878422269727912	6.857781377236891	-0.4940143233813334	0.621296063869276	1	not_sig
Saos2-Gal-Saos2-Glu	rna57876	0.9204806057172484	1.051252631012506	10.268637118748986	0.10237508822792822	0.9184589564782496	NA	not_sig
Saos2-Gal-Saos2-Glu	rna57880	324.0207491352553	0.6586265605655962	1.0611835938632923	0.6206527921976565	0.534828096486541	1	not_sig
Saos2-Gal-Saos2-Glu	NM_004753.5	360.5125044407398	0.12738139769238593	0.4296461183646565	0.29647980569970533	0.7668636868205424	1	not_sig
Saos2-Gal-Saos2-Glu	XM_005263533.2	912.672453951498	-0.07183355681201682	0.3543630832982645	-0.20271173888493096	0.8393603473668393	1	not_sig
Saos2-Gal-Saos2-Glu	XM_005263534.2	136.37663502349363	0.5271749620719098	0.47755659815353185	1.1039004886755348	0.26963630687890405	1	not_sig
Saos2-Gal-Saos2-Glu	XM_006711036.1	90.14277948081951	0.25743819282673497	0.31181710724547523	0.825606379011364	0.4090274153716416	1	not_sig
Saos2-Gal-Saos2-Glu	NM_001282988.1	8.438486715797819	0.5154300633017068	2.1508253654307916	0.239642916429187	0.81060709151081	1	not_sig
Saos2-Gal-Saos2-Glu	NM_001282989.1	78.67384105526774	0.12901166183451407	0.4029379459073329	0.32017749418959907	0.7488337829429841	1	not_sig
Saos2-Gal-Saos2-Glu	NM_001282991.1	3.9757781166257846	0.24700933739502168	1.05784195601865	0.2335030634677028	0.8153707909951431	NA	not_sig
Saos2-Gal-Saos2-Glu	NM_021004.3	247.85816384605135	-0.24842218765916996	0.23284609623773464	-1.0668943635865478	0.28601954034136495	1	not_sig
Saos2-Gal-Saos2-Glu	XM_006720006.1	3.1047185061830924	0	10.268637118748986	0	1	NA	not_sig
Saos2-Gal-Saos2-Glu	rna57883	7.748961878739755	5.137946027943299	5.396615552872667	0.9520681948908374	0.34106239778798025	1	not_sig
Saos2-Gal-Saos2-Glu	rna57884	221.75072561115553	1.9609836126393256	1.1844816641483895	1.6555626583288814	0.09781041754926983	0.95992372773294	not_sig
Saos2-Gal-Saos2-Glu	rna57885	118.63789880349886	-2.5626561736374227	1.1984439189357263	-2.138319643620187	0.03249080931783221	0.5192918500648379	not_sig
Saos2-Gal-Saos2-Glu	rna57886	44.55279461138077	0.7343289206315745	0.9385949700298328	0.7823703983926465	0.4339969251799961	1	not_sig
Saos2-Gal-Saos2-Glu	rna57901	4.432960033439806	0.28035774676829145	1.5080013495956428	0.1859134587933007	0.8525126276135973	1	not_sig
Saos2-Gal-Saos2-Glu	NM_001193635.1	390.63310136349935	-3.1216033558308096	1.167895271045203	-2.6728452740776523	0.00752109314458083	0.19960647980356477	not_sig
Saos2-Gal-Saos2-Glu	NM_001193637.1	5.307483962489087	-0.3268007067003796	3.602136247095267	-0.0907241382010214	0.9277117902121595	1	not_sig
Saos2-Gal-Saos2-Glu	NM_198083.3	160.17653299342663	0.2622403613709858	1.449691953179232	0.18089385182547385	0.8564508947749522	1	not_sig
Saos2-Gal-Saos2-Glu	NM_016029.2	1589.7837801868573	0.0029407207021311	0.15441101014157663	0.01904476047034997	0.9848053981830984	1	not_sig
Saos2-Gal-Saos2-Glu	XM_005267757.2	14.899702786932563	-0.6299833673719173	1.8555266773778103	-0.33951727832994344	0.7342200830425145	1	not_sig
Saos2-Gal-Saos2-Glu	NM_015510.4	108.6108301511149	0.1068104138451128	0.6106433513655131	0.17491456118578003	0.8611467684907391	1	not_sig
Saos2-Gal-Saos2-Glu	XM_005256595.2	310.02270975131626	-0.1288974430334971	0.1864679962775896	-0.6912577257579963	0.48940359306939535	1	not_sig
Saos2-Gal-Saos2-Glu	XM_005256596.1	22.615527046285063	0	3.6644896543152936	0	1	1	not_sig
Saos2-Gal-Saos2-Glu	NM_001142271.1	3.79012355107517	0	2.312659314679444	0	1	NA	not_sig
Saos2-Gal-Saos2-Glu	NM_199204.1	3.0542789616903376	0	4.236501853882849	0	1	NA	not_sig
Saos2-Gal-Saos2-Glu	NM_145177.2	615.7574967234754	0.02312918106824361	0.13266170543493097	0.17434708073753966	0.8615927007113977	1	not_sig
Saos2-Gal-Saos2-Glu	NM_018706.6	900.7059344060833	-0.03512120681193746	0.23255113201276523	-0.15102574005105074	0.8799554111574479	1	not_sig
Saos2-Gal-Saos2-Glu	NM_001358.2	8055.05307835421	-0.03137706103729135	0.2540493650870725	-0.12350773254850383	0.9017050514852	1	not_sig
Saos2-Gal-Saos2-Glu	NM_001164239.1	1089.224986907122	-0.11613770558056484	0.2230808370145315	-0.5206081666844367	0.6026397590667263	1	not_sig
Saos2-Gal-Saos2-Glu	NM_003587.4	710.0442760543059	-0.06752623506719595	0.33535249502865827	-0.20135897620629103	0.8404178904390793	1	not_sig
Saos2-Gal-Saos2-Glu	NM_019030.2	1849.36274895193	-0.02166414020931523	0.4278648662895614	-0.0506331365722696	0.9596178575149048	1	not_sig
Saos2-Gal-Saos2-Glu	XM_005248544.1	3.766376744137176	0.3818312671880132	3.0667211488939192	0.12450798382035128	0.9009130793953308	NA	not_sig
Saos2-Gal-Saos2-Glu	XM_006714653.1	72.39761434992425	0.0911861103778166	1.4897322578118353	0.06120973074165259	0.9511921802544674	1	not_sig
Saos2-Gal-Saos2-Glu	NM_014966.3	323.45776265235594	-0.35557571638445623	0.6732256982244494	-0.528167176806001	0.5973833087646169	1	not_sig
Saos2-Gal-Saos2-Glu	NM_138615.2	858.2271517505669	0.01357698332558673	0.2413026459819593	0.05626537276595716	0.955130403646492	1	not_sig
Saos2-Gal-Saos2-Glu	XM_006713032.1	1642.1029788185056	-0.4090875764433887	0.3114398353504498	-1.3135364523393744	0.18900224610187416	1	not_sig
Saos2-Gal-Saos2-Glu	XM_006713033.1	67.89219261870208	0.5322358416288863	1.8840294780725448	0.28249868052669214	0.7775611581841166	1	not_sig
Saos2-Gal-Saos2-Glu	rna16364	45.663530261687114	-0.1852113634155149	0.3081974764493821	-0.6009502918364541	0.5478730948734502	1	not_sig
Saos2-Gal-Saos2-Glu	NM_018180.2	1313.802048754473	-0.1742898913404813	0.133278172803557	-1.307715192024525	0.19096992854445244	1	not_sig
Saos2-Gal-Saos2-Glu	NM_001199699.1	367.9900466273555	0.4654882143819671	0.7604696747412293	0.6121062152022857	0.540467485706045	1	not_sig
Saos2-Gal-Saos2-Glu	NM_020162.3	1834.6328793437872	-0.10255258730861716	0.4848314266727885	-0.21152215319950715	0.8324798475044104	1	not_sig
Saos2-Gal-Saos2-Glu	rna67251	57.4799780923095	-0.5858426681914676	2.431116536409618	-0.2409767937561177	0.8095731024994515	1	not_sig
Saos2-Gal-Saos2-Glu	NM_014681.5	341.0352689892329	0.31417560943124473	0.511566707925482	0.6141439709892332	0.5391201939817205	1	not_sig
Saos2-Gal-Saos2-Glu	XM_005259443.1	305.9127601549158	0.41399092075761007	0.3129602229843826	1.3228228073516843	0.18589431069579931	1	not_sig
Saos2-Gal-Saos2-Glu	rna76874	133.3978446431224	-1.8312106278371536	0.5857993353657257	-3.126003252792859	0.00177199591777469	0.06424107299539292	not_sig
Saos2-Gal-Saos2-Glu	NM_001190809.1	42.55848861707214	2.715693944095043	1.7262483021471635	1.5731768950719167	0.1156778637101095	1	not_sig
Saos2-Gal-Saos2-Glu	NM_021931.3	429.01770292163417	-0.2935989092945306	0.47502184059406144	-0.6180745477457549	0.536526199105265	1	not_sig
Saos2-Gal-Saos2-Glu	XM_006723848.1	121.78011323619954	-0.5644065132893189	0.5499896952742385	-1.0262128875121777	0.30479124798625074	1	not_sig
Saos2-Gal-Saos2-Glu	rna79855	97.48802290956723	-0.43782111713503874	0.6146033969253292	-0.7123636467440995	0.476239620789428	1	not_sig
Saos2-Gal-Saos2-Glu	rna79857	4.171947829745041	-5.677175298865566	10.20428259100946	-0.55635222253326	0.5779700934972726	1	not_sig
Saos2-Gal-Saos2-Glu	rna79858	23.70814696285196	-5.0507111460851	3.4336454213997905	-1.4709472080626431	0.14130539438066006	1	not_sig
Saos2-Gal-Saos2-Glu	rna79860	4.307624076693431	-1.2007572911904492	3.627186241036043	-0.33104373787199676	0.740611448316628	1	not_sig
Saos2-Gal-Saos2-Glu	NM_001114397.1	16.520654646859974	1.034521864586898	3.507140629306486	0.29497587178061563	0.7680123115873715	1	not_sig
Saos2-Gal-Saos2-Glu	NM_020865.2	2570.089493477954	-0.1102118178947474	0.4596099628658517	-0.2397942316296468	0.8104897790206425	1	not_sig
Saos2-Gal-Saos2-Glu	NM_032656.3	1027.1651253152197	-0.29164277457452986	0.28677745969153895	-1.0169654717223038	0.30916985532800845	1	not_sig
Saos2-Gal-Saos2-Glu	XM_005253590.1	31.946508431246063	1.1691240353478642	3.6593412357360178	0.31949030167795045	0.74935474449487	1	not_sig
Saos2-Gal-Saos2-Glu	NM_014003.3	2005.0296054111764	-0.0871179155325884	0.3013607688579156	-0.2890818067087638	0.7725187756590816	1	not_sig
Saos2-Gal-Saos2-Glu	XM_005256269.1	182.2487631809963	-0.6791207827583334	1.4509076977072777	-0.4680661518520297	0.6397372838526594	1	not_sig
Saos2-Gal-Saos2-Glu	rna66094	167.18357262028937	-0.05199704251527332	1.2994905950724611	-0.04001340426197845	0.9680824397961436	1	not_sig
Saos2-Gal-Saos2-Glu	NM_001166301.1	30.453252045612818	19.353455157213347	6.833400770297845	2.832184999500592	0.00462310922896287	0.14039124083632673	not_sig
Saos2-Gal-Saos2-Glu	NM_024612.4	3146.856173477634	0.05904707044345461	0.48839925883240715	0.12089918110157584	0.9037708908000904	1	not_sig
Saos2-Gal-Saos2-Glu	XM_006722083.1	151.20982552297684	0.9499154473993676	0.9995033190496878	0.950387486759456	0.34191539981509045	1	not_sig
Saos2-Gal-Saos2-Glu	NM_198963.1	1287.8263338082006	0.08933941073026762	0.09683745779311656	0.9225707981836144	0.356230919451509	1	not_sig
Saos2-Gal-Saos2-Glu	NM_024119.2	71.55738136995627	-0.8616728948530282	1.013036993577168	-0.8505838388096243	0.39500057006314393	1	not_sig
Saos2-Gal-Saos2-Glu	rna69269	42.27088378042636	0.13171684013600185	0.8929073608614443	0.14751456411886477	0.8827258849803008	1	not_sig
Saos2-Gal-Saos2-Glu	NM_004941.1	1173.044801704717	-0.12451952652958972	0.3333406379345333	-0.37355039367880744	0.7087388463445317	1	not_sig
Saos2-Gal-Saos2-Glu	XM_005257113.1	1561.9436510208925	-0.01601384063292469	0.21562773244992617	-0.0742661458754777	0.9407986142942742	1	not_sig
Saos2-Gal-Saos2-Glu	XM_005257114.2	258.9825128540389	0.305443200221444	0.5942551906150645	0.5139933231467527	0.6072566587996213	1	not_sig
Saos2-Gal-Saos2-Glu	NM_001357.4	9229.571040607978	-0.17719060641936113	0.1854123162810463	-0.955657153599102	0.33924547607006755	1	not_sig
Saos2-Gal-Saos2-Glu	rna6958	664.3361923823815	-0.03584109356958932	0.2895281049171409	-0.12379141423885796	0.9014804299687872	1	not_sig
Saos2-Gal-Saos2-Glu	NM_001278302.1	137.54738357330595	0.13113649854232262	1.7483193549068352	0.07500717656318039	NA	NA	not_sig
Saos2-Gal-Saos2-Glu	NM_001278303.1	38.03955204397411	-1.3055841060766271	2.963065554538885	-0.44061937950603447	0.659488570622647	1	not_sig
Saos2-Gal-Saos2-Glu	NM_001278304.1	108.29971587462974	-0.3370957466709763	0.2721894706068833	-1.2384599077964906	0.21554557912489997	1	not_sig
Saos2-Gal-Saos2-Glu	NM_001278342.1	111.91285405227742	-0.2531097286611445	0.46628848158461217	-0.5428178877612174	0.587255195931581	1	not_sig
Saos2-Gal-Saos2-Glu	NM_019887.5	1043.0484498609378	0.11733426527194314	0.384292321559416	0.30532555216251417	0.7601182166823102	1	not_sig
Saos2-Gal-Saos2-Glu	NM_138930.3	340.97542863563723	0.4162485420248818	0.3760423079989041	1.106919442761464	0.26832875894408037	1	not_sig
Saos2-Gal-Saos2-Glu	NM_001079812.2	186.5701155031563	1.967070037995411	2.8758906626300917	0.6839863780483448	0.4939837675646602	1	not_sig
Saos2-Gal-Saos2-Glu	NM_005219.4	4829.4837220759055	-0.00795231827226943	0.5049865527289397	-0.01574758422634272	0.987435764971259	1	not_sig
Saos2-Gal-Saos2-Glu	XM_005268384.1	50.63308509665535	-4.914650717648435	2.517019361980259	-1.9525677044382548	0.05087084110133488	0.6788936711164096	not_sig
Saos2-Gal-Saos2-Glu	NM_006729.4	242.2536247256253	0.20779808612937528	0.22642085540673756	0.91775152848041	0.35874896397731976	1	not_sig
Saos2-Gal-Saos2-Glu	NM_007309.3	82.19388294178351	-1.3097318657408186	0.6888458755761946	-1.9013423933841156	0.05725717968055861	0.7270006815443169	not_sig
Saos2-Gal-Saos2-Glu	NM_001042517.1	837.9238852435869	0.11582711501886156	0.38149728510357805	0.3036118985418573	0.7614235855335095	1	not_sig
Saos2-Gal-Saos2-Glu	NM_001258366.1	181.58350584459225	0.08865916045247446	2.0466962300682923	0.04331818232230591	0.9654478974288356	1	not_sig
Saos2-Gal-Saos2-Glu	NM_001258367.1	9.88610166492756	-1.1518907863579115	6.306126383062805	-0.18266217902826945	0.8550630931720605	1	not_sig
Saos2-Gal-Saos2-Glu	NM_001258368.1	19.918027406989086	-1.006319872696405	4.961835120635537	-0.202812033900778	0.8392819517155987	1	not_sig
Saos2-Gal-Saos2-Glu	NM_001258369.1	10.732645113078586	-1.537713336673521	8.579983783517141	-0.17922100734357976	0.8577641692998205	1	not_sig
Saos2-Gal-Saos2-Glu	NM_001258370.1	4.781099467943552	-0.7889446159949622	2.8828000349778797	-0.2736730284523588	0.7843359068658646	1	not_sig
Saos2-Gal-Saos2-Glu	NM_030932.3	1.5553419308570815	0	10.268637118748986	0	1	NA	not_sig
Saos2-Gal-Saos2-Glu	XM_006719876.1	240.21796896198185	0.8168410131341941	0.9368742783664924	0.8718790044683637	0.3832743886579455	1	not_sig
Saos2-Gal-Saos2-Glu	NM_001195573.1	17.899448286953106	0	7.544148921227776	0	1	1	not_sig
Saos2-Gal-Saos2-Glu	NM_001271282.1	144.55045351756232	-1.5292245586165636	1.398154447094187	-1.0937450878869517	0.2740667935673361	1	not_sig
Saos2-Gal-Saos2-Glu	NM_030621.3	2401.464151274856	0.2164265595742681	0.457205859870395	0.4733678602361285	0.635950755523983	1	not_sig
Saos2-Gal-Saos2-Glu	NM_177438.2	1013.325503148261	0.4115752455083822	1.0979390851198587	0.37486163949018336	0.7077633694444979	1	not_sig
Saos2-Gal-Saos2-Glu	rna59637	40.43385146135672	0.4243441810682317	0.8104375157315835	0.5235988868126069	0.6005575559292066	1	not_sig
Saos2-Gal-Saos2-Glu	NM_001193369.1	501.5447804478496	-0.0854725239097018	2.399369683213624	-0.03562290734424182	0.9715830424925764	1	not_sig
Saos2-Gal-Saos2-Glu	NM_001193370.1	58.20245327214575	-0.6417442056206014	6.373069089776635	-0.1006962574201582	0.919791582420134	1	not_sig
Saos2-Gal-Saos2-Glu	NM_022105.4	139.1609164806874	-0.4656405003331285	1.6805635660257845	-0.27707401835104656	0.7817232714515472	1	not_sig
Saos2-Gal-Saos2-Glu	NM_033081.2	1062.1055617350723	-1.919556998211008	1.051532322631695	-1.8254854909327816	0.06792779871215221	0.796349535045358	not_sig
Saos2-Gal-Saos2-Glu	NM_080796.3	660.4410846821329	0.206037845496792	0.26924317063107667	0.7652481770061678	0.44412377663044966	1	not_sig
Saos2-Gal-Saos2-Glu	NM_080797.3	844.3759353226922	0.7377981816970904	0.4884888510775632	1.5103685172539207	0.13094941730078585	1	not_sig
Saos2-Gal-Saos2-Glu	XM_006723684.1	45.97592175462292	-0.4477637680980413	2.3753971047853373	-0.18850059520406184	0.8504842489746403	1	not_sig
Saos2-Gal-Saos2-Glu	NM_014388.6	1080.1652039998714	0.05368989473812605	0.3670819559714237	0.1462613290158715	0.8837150924810648	1	not_sig
Saos2-Gal-Saos2-Glu	XM_006711275.1	1103.4206665135823	-0.1058199785915594	0.10696441800257056	-0.9893007466185282	0.32251601888063514	1	not_sig
Saos2-Gal-Saos2-Glu	NM_014473.2	989.8375048644906	0.21396406360082293	0.32260204752711996	0.663244592651991	0.5071739161042801	1	not_sig
Saos2-Gal-Saos2-Glu	NM_000793.5	11.409197840761854	0	8.258571449940613	0	1	1	not_sig
Saos2-Gal-Saos2-Glu	NM_001007023.3	114.6450629493636	-0.7531690860444344	1.4702263084565002	-0.5122810561287944	0.6084543214950642	1	not_sig
Saos2-Gal-Saos2-Glu	NM_001242502.1	1.18939433851735	5.672499602937808	10.20473374443089	0.555869437165228	0.5783001128163463	NA	NA
Saos2-Gal-Saos2-Glu	NM_001242503.1	6.115525967874205	0	10.26863711874899	0	1	1	not_sig
Saos2-Gal-Saos2-Glu	NM_013989.4	491.5140328886296	-0.4295560525421705	0.8712942275135335	-0.4930091798817735	0.6220061010152531	1	not_sig
Saos2-Gal-Saos2-Glu	rna59306	1.6005538245104798	0.26017972668340866	10.135371506727015	0.02567046767952442	0.9795201794691094	NA	not_sig
Saos2-Gal-Saos2-Glu	NM_001146114.1	2.698606070046178	1.647743954478922	10.147536364184706	0.16237871886762226	0.8710076283127158	NA	NA
Saos2-Gal-Saos2-Glu	NM_001146115.1	21.013053690305128	-0.8907794042607105	1.547406596287826	-0.5756595625207097	0.5648453129286098	1	not_sig
Saos2-Gal-Saos2-Glu	NM_015151.3	1164.7525056413565	0.08832493827963628	0.3643856021458554	0.242394149932087	0.808474766921216	1	not_sig
Saos2-Gal-Saos2-Glu	NM_206889.2	2.9781271266023266	1.9286467685528	3.608459184929497	0.5344793081234428	0.5930099616343141	NA	NA
Saos2-Gal-Saos2-Glu	NM_206890.2	10.117621377622005	0	3.73153811358222	0	1	1	not_sig
Saos2-Gal-Saos2-Glu	NM_206891.2	20.34213076666246	-0.11709276649048836	0.8801949987433196	-0.13303048376514884	0.8941692721952209	1	not_sig
Saos2-Gal-Saos2-Glu	XM_006723980.1	15.114765775880125	-0.5732631506413843	1.5898879333204703	-0.360568275679738	0.7184222084469418	1	not_sig
Saos2-Gal-Saos2-Glu	NM_173602.2	2673.6506431484772	-0.14318535705980193	0.4541345026869939	-0.3152928399243219	0.752539320891892	1	not_sig
Saos2-Gal-Saos2-Glu	XM_005269044.1	329.96051442022906	-0.2346834142122344	0.9563742792160465	-0.2453886718959106	0.8061554994440816	1	not_sig
Saos2-Gal-Saos2-Glu	XM_006719520.1	4.429016368979759	0	10.268637118748986	0	1	1	not_sig
Saos2-Gal-Saos2-Glu	XM_006719521.1	317.14032850443266	0.3833346527453379	0.8624120130909912	0.4444913184493096	0.6566874041519978	1	not_sig
Saos2-Gal-Saos2-Glu	XM_006719522.1	36.519536385002915	24.429468886401363	8.400775891204772	2.908001499239838	0.00363746593742783	0.11676789378061056	not_sig
Saos2-Gal-Saos2-Glu	NM_014974.2	390.89212931456143	0.1013641744153593	1.2796975167719593	0.07920947965191863	0.9368660046138376	1	not_sig
Saos2-Gal-Saos2-Glu	XM_005252426.1	381.7104913815336	-0.01904088957953263	0.8634213024980232	-0.02205283738592519	0.9824058076297644	1	not_sig
Saos2-Gal-Saos2-Glu	XM_005252427.1	220.85246114014137	-2.817928576490445	3.0786781153570253	-0.9153047090028956	0.3600316876929435	1	not_sig
Saos2-Gal-Saos2-Glu	XM_005252428.2	9.17129726083027	0	10.268637118748986	0	1	1	not_sig
Saos2-Gal-Saos2-Glu	XM_005252429.1	104.1247901583262	-0.2160581005880056	2.8712341571787676	-0.07524920948986658	0.9400164317978412	1	not_sig
Saos2-Gal-Saos2-Glu	XM_005252430.1	363.02606010344175	0.18767295596837105	0.489308094687096	0.38354762164395545	0.7013137678578258	1	not_sig
Saos2-Gal-Saos2-Glu	NM_145173.3	232.25644157372233	0.6852671881196025	0.7717961567333628	0.8878862406104803	0.3746019467562792	1	not_sig
Saos2-Gal-Saos2-Glu	NM_017594.3	26.77463005535691	0.2575026983306121	0.34142965355584265	0.7541896131423634	0.4507353736493377	1	not_sig
Saos2-Gal-Saos2-Glu	NM_004675.2	72.10928361062685	-0.16976383111713214	0.43644729292734064	-0.3889675428583636	0.6973001564947703	1	not_sig
Saos2-Gal-Saos2-Glu	XM_006711027.1	1.119612393359625	0	10.268637118748993	0	1	NA	not_sig
Saos2-Gal-Saos2-Glu	NM_052952.2	2.3688400535811978	0	2.617466503436385	0	1	NA	not_sig
Saos2-Gal-Saos2-Glu	NM_032839.2	707.033867042717	0.13534969182603548	0.11322884878980612	1.195364019617418	0.23194483695932264	1	not_sig
Saos2-Gal-Saos2-Glu	rna13935	33.66469434222292	0.7636724689387736	0.5803201015411648	1.315950398600147	0.18819069137262592	1	not_sig
Saos2-Gal-Saos2-Glu	NM_001128226.2	137.64996107441897	-0.3195193393085411	0.6508561508148007	-0.4909215944391673	0.6234819031263734	1	not_sig
Saos2-Gal-Saos2-Glu	NM_014953.4	369.70163846806	0.3013932475895082	0.4349132083230447	0.6929963078188222	0.4883118685744377	1	not_sig
Saos2-Gal-Saos2-Glu	XM_005266294.1	2029.2279585248327	0.00432054198677013	0.4566484698129284	0.0094614178572417	0.9924509933977708	1	not_sig
Saos2-Gal-Saos2-Glu	XM_006719778.1	61.987335814415424	-0.8085227450878604	2.1431129918565883	-0.3772655702989479	0.7059762559279223	1	not_sig
Saos2-Gal-Saos2-Glu	NM_001143688.1	454.8173846721094	-0.27774752790517415	0.971589611050584	-0.28586918257065813	0.7749783179315581	1	not_sig
Saos2-Gal-Saos2-Glu	NM_133375.3	296.32111294635257	-8.102796301424718	3.208266589141784	-2.5255994401613076	0.01155010888634922	0.2683906505142299	not_sig
Saos2-Gal-Saos2-Glu	XM_005254144.1	34.61253981040119	-0.459090455901975	1.5767189473156504	-0.29116822416802457	0.77092266364665	1	not_sig
Saos2-Gal-Saos2-Glu	XM_005254145.1	165.9992051228659	1.60197209569052	0.6586945630917252	2.432040866059859	0.01501401322256853	0.3196407823698824	not_sig
Saos2-Gal-Saos2-Glu	XM_005254146.1	43.85316197164277	-0.5188627795302191	0.5741980849676128	-0.9036302856347652	0.36619147662901247	1	not_sig
Saos2-Gal-Saos2-Glu	XM_005254147.2	657.3176535197649	0.5729134239170716	1.4650059728283438	0.39106558918050255	0.6957487551438013	1	not_sig
Saos2-Gal-Saos2-Glu	NM_001257281.1	280.5008072026255	0.6231087083674555	0.4461564866510191	1.3966147013678798	0.16252946697240592	1	not_sig
Saos2-Gal-Saos2-Glu	NM_001257282.1	29.462610541276984	4.142441457909993	2.7613464533791157	1.50015274354321	0.13357484111716658	1	not_sig
Saos2-Gal-Saos2-Glu	NM_152383.4	348.9493155097737	-0.4858481995116709	0.3486143883723364	-1.3936550404017245	0.1634217990441957	1	not_sig
Saos2-Gal-Saos2-Glu	rna14462	68.56329897527893	0.46397199522686744	0.37209371503183447	1.2469224189588162	0.21242594550645932	1	not_sig
Saos2-Gal-Saos2-Glu	rna14464	7.907263607459519	22.231540902974835	10.206273670975268	2.178223083141223	0.02938943234391059	0.4861993409447415	not_sig
Saos2-Gal-Saos2-Glu	NM_001012957.1	154.52503167091882	-0.851089709411369	1.1540365601675486	-0.7374893818682864	0.46082479799731313	1	not_sig
Saos2-Gal-Saos2-Glu	NM_001164537.1	1.676394928681077	0	10.268637118748986	0	1	NA	not_sig
Saos2-Gal-Saos2-Glu	NM_001164538.1	5.524230151212072	3.338406887785166	4.1340382697801505	0.8075413602696773	0.41935465549309464	1	not_sig
Saos2-Gal-Saos2-Glu	NM_001164540.1	59.77203492660022	4.824396028850238	2.24943019908053	2.144719151908889	0.03197530868158753	0.5136623946710605	not_sig
Saos2-Gal-Saos2-Glu	NM_018662.2	124.07890615720784	0	2.320615672219764	0	1	1	not_sig
Saos2-Gal-Saos2-Glu	NM_032890.3	59.57160193052934	-0.14718702611219286	3.597406856906386	-0.04091475664745003	0.9673638531950522	1	not_sig
Saos2-Gal-Saos2-Glu	XM_005273335.1	253.1522791436936	0.07511465853039577	1.4655393786280015	0.05125393396164905	0.9591231751977288	1	not_sig
Saos2-Gal-Saos2-Glu	XM_005273336.2	15.057835750646673	-0.09858928125715852	8.826509617025634	-0.01116967924296911	0.9910880706945928	1	not_sig
Saos2-Gal-Saos2-Glu	XM_006711592.1	48.40977715621307	0.9601781217320412	3.2942918070012808	0.2914672342296445	0.7706939998339672	1	not_sig
Saos2-Gal-Saos2-Glu	XM_006711593.1	18.02341803068074	1.3385874330978398	10.13614326003858	0.13206082419683013	0.8949361822173669	1	not_sig
Saos2-Gal-Saos2-Glu	XM_006711594.1	36.62414623963462	1.9215401816283824	2.5745143540689033	0.7463699623936745	0.4554439591569383	1	not_sig
Saos2-Gal-Saos2-Glu	XM_006711595.1	33.25102119382062	-0.8449429745307331	3.2196078207279566	-0.2624366138915921	0.7929848477767601	1	not_sig
Saos2-Gal-Saos2-Glu	NM_033510.1	137.16855658260172	0.2412978420038098	0.24438918144804128	0.9873507516743792	0.3234707185505677	1	not_sig
Saos2-Gal-Saos2-Glu	NM_001037954.3	252.4868552208731	0.23617794957484223	0.4390462096031998	0.5379341500027859	0.5906225109072166	1	not_sig
Saos2-Gal-Saos2-Glu	NM_001278542.1	20.562611019756687	-0.3227757925548818	0.38875618039740567	-0.8302782279240539	0.4063814948223886	1	not_sig
Saos2-Gal-Saos2-Glu	NM_033425.4	392.0539973857986	-0.17899095052198852	0.8281474883394502	-0.2161341464439988	0.828883183679771	1	not_sig
Saos2-Gal-Saos2-Glu	XM_005277726.2	1.706456115989934	-5.2504180363100215	10.20546072697116	-0.5144714361042153	0.6069224258554633	NA	NA
Saos2-Gal-Saos2-Glu	XM_005277727.2	2.998678906738089	0	10.268637118748984	0	1	NA	not_sig
Saos2-Gal-Saos2-Glu	NM_001142463.2	23.17840708426005	0.11764007070580028	2.2424223474095224	0.05246115694561274	0.9581612449594784	1	not_sig
Saos2-Gal-Saos2-Glu	NM_001288747.1	135.24522232057527	-0.5441302627091003	0.45930858178207906	-1.184672536702711	0.23614694499820105	1	not_sig
Saos2-Gal-Saos2-Glu	NM_001363.4	3917.6007597984	0.0338781613427463	0.07202353380887294	0.47037627218692063	0.6380862134321901	1	not_sig
Saos2-Gal-Saos2-Glu	rna87205	75.33776323394912	0.2607397684122339	0.5465714824479668	0.4770460530513611	0.633329328241202	1	not_sig
Saos2-Gal-Saos2-Glu	rna87206	37.4975459785641	-0.6830917975853585	0.7747727877895706	-0.881667255679206	0.3779567732369418	1	not_sig
Saos2-Gal-Saos2-Glu	rna87207	18.75376687647117	-1.3261746955102425	0.8559427292711825	-1.5493731650007152	0.1212920407906624	1	not_sig
Saos2-Gal-Saos2-Glu	rna42226	5.915435854296312	-0.10568995601216036	0.6908606118946946	-0.15298303911450997	0.8784116506647944	1	not_sig
Saos2-Gal-Saos2-Glu	rna33135	13.88526645672454	0.14973523065193162	0.5569090003307531	0.2688683978226291	0.7880309566355691	1	not_sig
Saos2-Gal-Saos2-Glu	rna22889	125.5386905041122	0.16874918848972756	0.16868046713870008	1.000407405505766	0.3171133876142249	1	not_sig
Saos2-Gal-Saos2-Glu	rna60604	17.528804628599445	0.28197736205280055	0.3400158597143471	0.8293064984959653	0.40693099459038024	1	not_sig
Saos2-Gal-Saos2-Glu	rna32424	91.48280988930884	-0.09403508694488596	0.20273950428384105	-0.463822219932205	0.6427751223647109	1	not_sig
Saos2-Gal-Saos2-Glu	rna76761	1.7495226051852506	1.981348531243498	2.159468390563085	0.9175168017749304	0.35887189265100905	NA	NA
Saos2-Gal-Saos2-Glu	rna31649	4.115306007588878	0.3396682062936553	3.557097289654046	0.0954902772217092	0.9239254126241976	NA	not_sig
Saos2-Gal-Saos2-Glu	rna31651	9.39629783292356	0.45656809879973176	0.806225098067611	0.5663035049318738	0.5711874782100982	1	not_sig
Saos2-Gal-Saos2-Glu	NM_012242.2	6033.78308146106	-0.4913614674001234	0.20860032745664117	-2.3555162803004506	0.01849698648932392	0.3647914635423268	not_sig
Saos2-Gal-Saos2-Glu	NM_014421.2	339.54892614202095	-1.3793101720984282	1.451160913649412	-0.9504874057210568	0.3418646502803013	1	not_sig
Saos2-Gal-Saos2-Glu	NM_001018057.1	1967.4696906700192	-1.968960181527566	1.0449471300969655	-1.8842677536660224	0.05952876689948067	0.7426107693759985	not_sig
Saos2-Gal-Saos2-Glu	NM_013253.4	8.312791409216324	28.565888457528484	4.714910947965656	6.058627357501591	1.3728802638822602e-9	1.4419946429055405e-7	sig
Saos2-Gal-Saos2-Glu	NM_015881.5	74.69221664740867	0.4718333999395146	1.6410680631965324	0.28751604550786286	0.7737172178202681	1	not_sig
Saos2-Gal-Saos2-Glu	XM_006718177.1	0.6503203098113933	0	10.268637118748984	0	1	NA	not_sig
Saos2-Gal-Saos2-Glu	XM_006718178.1	5816.010531088221	0.1902060157157315	0.6230725072071781	0.3052710776283474	0.7601597019532107	1	not_sig
Saos2-Gal-Saos2-Glu	NM_001931.4	2099.2294315338986	0.07815768946375717	0.10839099133193472	0.721071820668273	0.4708653275666019	1	not_sig
Saos2-Gal-Saos2-Glu	NM_001164271.1	1574.473802396587	0.17465775729830008	0.36479818708006245	0.4787791263336729	0.632095767837277	1	not_sig
Saos2-Gal-Saos2-Glu	NM_006094.4	1771.4243463580442	-0.27442895239400633	0.3365131299560748	-0.8155074140192617	0.41478192247277584	1	not_sig
Saos2-Gal-Saos2-Glu	NM_024767.3	4.065265890957111	0	10.268637118748988	0	1	NA	not_sig
Saos2-Gal-Saos2-Glu	NM_182643.2	129.47257582818773	0	1.8472327079140989	0	1	1	not_sig
Saos2-Gal-Saos2-Glu	XM_005273374.1	10.571116905878272	0	6.794242929240407	0	1	1	not_sig
Saos2-Gal-Saos2-Glu	XM_005273375.1	1549.8662782026856	0.6529870924518439	0.5372737595453504	1.2153712718157164	0.22422451986110248	1	not_sig
Saos2-Gal-Saos2-Glu	NM_000108.3	3209.963662519546	-0.01919615258220627	0.19660123316115743	-0.0976400415885024	0.9222181278095708	1	not_sig
Saos2-Gal-Saos2-Glu	NM_007335.2	2.45487715850757	0	10.26863711874899	0	1	NA	not_sig
Saos2-Gal-Saos2-Glu	NM_007337.2	1.1321040045968571	0	10.268637118748988	0	1	NA	not_sig
Saos2-Gal-Saos2-Glu	XM_005265631.1	1.3254224985598244	2.5980234727610143	10.233410358352245	0.2538766043561006	0.7995908897744275	NA	NA
Saos2-Gal-Saos2-Glu	rna56604	5.43686949741552	-0.7813944055583945	3.011961206815089	-0.2594304348244436	0.7953031497366221	1	not_sig
Saos2-Gal-Saos2-Glu	rna56605	251.0342705189274	0.32852772110943196	0.2487780272578604	1.3205656654271576	0.18664622746263432	1	not_sig
Saos2-Gal-Saos2-Glu	rna56606	194.94558425349368	-0.07106894093786048	0.38005985739331455	-0.18699407357908096	0.8516652795889867	1	not_sig
Saos2-Gal-Saos2-Glu	rna56588	24.95804119819322	-0.9286907699845892	0.32399528975324254	-2.8663712077169015	0.00415207067143898	0.12972179522595784	not_sig
Saos2-Gal-Saos2-Glu	rna3141	6.482523807881895	0.3815395679928213	0.4451655217122473	0.8570734915078316	0.3914042702290444	1	not_sig
Saos2-Gal-Saos2-Glu	NM_001098424.1	12.680347977175662	0	10.268637118748986	0	1	1	not_sig
Saos2-Gal-Saos2-Glu	NM_001204386.1	1149.7909869055552	0.35785634382239806	0.4137314511931993	0.8649483687796571	0.3870671279588264	1	not_sig
Saos2-Gal-Saos2-Glu	NM_001204387.1	1.3616633219702112	5.267563123541199	10.20598591533493	0.5161248670377313	0.6057672010591474	NA	NA
Saos2-Gal-Saos2-Glu	NM_001204388.1	8.550181447865285	1.3163782770282555	2.1733631030211016	0.6056872297125192	0.5447224656120355	1	not_sig
Saos2-Gal-Saos2-Glu	XM_005269289.1	215.10437538402897	-0.28843609297686396	0.49265727183871166	-0.5854700812602507	0.5582316782174415	1	not_sig
Saos2-Gal-Saos2-Glu	XM_005269290.2	788.6292215619932	-0.23346160100266516	0.5357219596087587	-0.4357887460375224	0.6629900097856731	1	not_sig
Saos2-Gal-Saos2-Glu	XM_005269291.1	798.8816654233983	-0.03617133191197368	0.6049997419277153	-0.05978735097757346	0.9523250000126628	1	not_sig
Saos2-Gal-Saos2-Glu	XM_005269292.1	116.2294009849394	0.10098327154248288	1.2811399380234263	0.07882298298988501	0.9371734231380908	1	not_sig
Saos2-Gal-Saos2-Glu	XM_005269297.1	272.97756406689786	0.5502661726010917	1.7837032231690295	0.30849648386207273	0.7577045753399938	1	not_sig
Saos2-Gal-Saos2-Glu	XM_005269298.1	480.5532570997245	-0.20716972390901348	1.3927501462744318	-0.1487486642619904	0.8817519598307658	1	not_sig
Saos2-Gal-Saos2-Glu	XM_005269299.1	257.11798360904123	4.687695508337024	2.2297611812806526	2.102330755280558	0.03552431226424617	0.5429444362091705	not_sig
Saos2-Gal-Saos2-Glu	XM_005269301.2	9.159316513734057	0.4335558970814901	10.169316558216003	0.04263373006430911	0.9659935072224256	1	not_sig
Saos2-Gal-Saos2-Glu	XM_006713521.1	42.25570676635783	0.05561472452661602	1.315027653391448	0.04229167682001667	0.9662661802870108	1	not_sig
Saos2-Gal-Saos2-Glu	rna19998	150.23293383774086	0.21708525155020125	0.6781084479211938	0.3201335305815711	0.7488671083830962	1	not_sig
Saos2-Gal-Saos2-Glu	rna20003	2.2350813773882674	0	1.88566427107181	0	1	NA	not_sig
Saos2-Gal-Saos2-Glu	NM_001142699.1	5.830396531886472	0.7431594950512468	1.5314885460010257	0.485253054612626	0.6274968518160908	1	not_sig
Saos2-Gal-Saos2-Glu	XM_006718440.1	1.3102115665674552	-1.7629760851614302	5.23334033409129	-0.33687396053280966	0.7362119156444942	NA	NA
Saos2-Gal-Saos2-Glu	NM_001166278.1	117.84501733216504	0	3.1603898322935717	0	1	1	not_sig
Saos2-Gal-Saos2-Glu	NM_020730.2	97.68185261739087	0.7526658000682732	0.9749968356669824	0.7719674285438932	0.4401337190169526	1	not_sig
Saos2-Gal-Saos2-Glu	XM_005262248.1	317.1337965588336	0.00987773347611722	0.8849961837786477	0.01116132889290267	0.991094732894692	1	not_sig
Saos2-Gal-Saos2-Glu	XM_006724625.1	27.629286992412805	0	2.543846419233447	0	1	1	not_sig
Saos2-Gal-Saos2-Glu	XM_006724626.1	2.109513112587985	0	10.268637118748986	0	1	NA	not_sig
Saos2-Gal-Saos2-Glu	NM_001128827.1	523.1610109481404	-0.00118274250825798	0.3707411391950557	-0.00319021112905334	0.9974545841120668	1	not_sig
Saos2-Gal-Saos2-Glu	XM_005256491.1	32.833084828331856	-0.8104225402382635	0.9137525648609888	-0.8869168431407414	0.3751236727866394	1	not_sig
Saos2-Gal-Saos2-Glu	XM_005256492.1	556.7007418736669	-0.02314647927699206	0.19617643320643588	-0.11798807277036732	0.906077108418202	1	not_sig
Saos2-Gal-Saos2-Glu	XM_005256493.2	51.64825125577203	0	8.888332755487047	0	1	1	not_sig
Saos2-Gal-Saos2-Glu	XM_005256494.1	19.04494157120113	0	10.268637118748988	0	1	1	not_sig
Saos2-Gal-Saos2-Glu	rna67384	258.8072784077757	0.3829398960566419	0.3690959203515489	1.037507799305685	0.2994992627953933	1	not_sig
Saos2-Gal-Saos2-Glu	NM_004747.3	1828.957742671278	0.16544014379399907	0.5894841402168333	0.2806524086180576	0.77897701453681	1	not_sig
Saos2-Gal-Saos2-Glu	XM_005270276.2	825.2665874408373	-0.0026847486381896	0.7605474045726899	-0.00353002143199478	0.9971834562496252	1	not_sig
Saos2-Gal-Saos2-Glu	XM_006718055.1	102.8915626594066	-24.2913970335438	3.7379958784109193	-6.4985082444420605	8.112035050099452e-11	9.473891220057816e-9	sig
Saos2-Gal-Saos2-Glu	XM_006718056.1	1549.9855929249218	0.09596278487975232	0.14817509662105055	0.6476309924411369	0.5172236468863148	1	not_sig
Saos2-Gal-Saos2-Glu	XM_006718057.1	45.997087002079446	-0.25985864774559675	1.0642698669882875	-0.24416612346730712	0.8071021626971497	1	not_sig
Saos2-Gal-Saos2-Glu	rna44576	16.224967751422472	0.278035249302842	0.4421369232814121	0.6288442214672889	0.5294510459791104	1	not_sig
Saos2-Gal-Saos2-Glu	NM_001242761.1	11.096511002644954	0	10.268637118748986	0	1	1	not_sig
Saos2-Gal-Saos2-Glu	NM_001242764.1	32.59635550594026	0	10.268637118748988	0	1	1	not_sig
Saos2-Gal-Saos2-Glu	NM_001242765.1	3.5464316861174887	0	2.831802507531802	0	1	NA	not_sig
Saos2-Gal-Saos2-Glu	XM_005258172.1	4.116907035431219	0	10.268637118748986	0	1	NA	not_sig
Saos2-Gal-Saos2-Glu	rna71948	120.24172170252524	0.09748655104234906	0.4030149816851321	0.2418931192947895	0.808862981847167	1	not_sig
Saos2-Gal-Saos2-Glu	NM_001080418.1	15.129295287960655	-1.7536966456033962	1.7265065849395618	-1.0157485994556958	0.30974911853741477	1	not_sig
Saos2-Gal-Saos2-Glu	XM_005271091.1	0.937136385333217	0	10.26863711874899	0	1	NA	not_sig
Saos2-Gal-Saos2-Glu	NM_001042486.2	521.8734571010386	0.29093983564081843	0.42504015460432576	0.6844996466549315	0.4936597124205224	1	not_sig
Saos2-Gal-Saos2-Glu	NM_014902.4	2.9638772489793737	0	10.268637118748982	0	1	NA	not_sig
Saos2-Gal-Saos2-Glu	NM_183006.2	2395.3298970475075	0.1152688870087572	0.3133446335902171	0.36786615965953473	0.7129730342585177	1	not_sig
Saos2-Gal-Saos2-Glu	XM_005260329.2	13.47582242157517	0	10.268637118748986	0	1	1	not_sig
Saos2-Gal-Saos2-Glu	XM_005260331.2	31.800288187395136	-0.5049152730732985	0.5605617190383909	-0.9007309202980353	0.3677314044188884	1	not_sig
Saos2-Gal-Saos2-Glu	XM_005260333.2	17.575419512690594	-0.6105388507054812	2.285839968800035	-0.26709606054617513	0.789395200676373	1	not_sig
Saos2-Gal-Saos2-Glu	rna79733	2.1736279898735544	0	10.26863711874899	0	1	NA	not_sig
Saos2-Gal-Saos2-Glu	NM_001146015.1	214.65176133139312	-0.7157957486934627	0.781999409822593	-0.915340522898669	0.36001289182848734	1	not_sig
Saos2-Gal-Saos2-Glu	NM_014750.4	1463.0135726871952	0.15780880897360594	0.2586960567016998	0.6100162908767253	0.5418510160645827	1	not_sig
Saos2-Gal-Saos2-Glu	NM_003836.5	6.199108846286849	0	2.761439044876502	0	1	1	not_sig
Saos2-Gal-Saos2-Glu	NM_001286656.1	1.278486792543362	2.5001494841386376	10.169155879483665	0.24585614713436588	0.8057935915163378	NA	NA
Saos2-Gal-Saos2-Glu	NM_023932.3	25.96011900624047	-0.982897596501586	0.7764483905415158	-1.2658891543533073	0.2055527698811884	1	not_sig
Saos2-Gal-Saos2-Glu	XM_005249308.2	1.5422638786947982	5.261668556765681	10.206004798559285	0.5155463534083814	0.606171286989768	NA	NA
Saos2-Gal-Saos2-Glu	NM_005618.3	60.90167049993467	0.2945443912388308	0.7415522986311136	0.39719975486901216	0.6912201629449499	1	not_sig
Saos2-Gal-Saos2-Glu	XM_005266934.1	11.388380688985174	-0.6926032233152656	1.8865885715451112	-0.3671193782055115	0.713529973268771	1	not_sig
Saos2-Gal-Saos2-Glu	NM_016941.3	6.614485951035735	0.5154182042509049	1.027742931523855	0.5015049857717667	0.616015769847613	1	not_sig
Saos2-Gal-Saos2-Glu	NM_203486.2	80.95759890813554	-0.48061762478658376	0.7848788275181555	-0.6123462729990208	0.5403086805728889	1	not_sig
Saos2-Gal-Saos2-Glu	NM_019074.3	21.131577947588134	-0.5014044082885459	0.7401623608277434	-0.6774248932731622	0.4981364085693394	1	not_sig
Saos2-Gal-Saos2-Glu	NM_001244883.1	171.02889324086468	0.484275820125227	0.2392759656261303	2.0239217042045503	0.04297820836418523	0.6110211990184296	not_sig
Saos2-Gal-Saos2-Glu	NM_001933.4	4754.676193958156	-0.0958280809116753	0.4790413188902205	-0.20004136831803385	0.8414482276985857	1	not_sig
Saos2-Gal-Saos2-Glu	rna59147	165.8586188871484	-0.7681438227927515	0.7084514510071349	-1.0842575333860325	0.27825062862818667	1	not_sig
Saos2-Gal-Saos2-Glu	rna59148	69.46190214102212	-7.224823468954554	2.5710490825653327	-2.810068278333214	0.00495309908888731	0.1464463311687833	not_sig
Saos2-Gal-Saos2-Glu	NM_001038493.1	21.10540625436401	-2.239043134565409	3.2750497551301545	-0.6836669064517547	0.4941855252857644	1	not_sig
Saos2-Gal-Saos2-Glu	NM_178120.4	160.56721882714874	0.15053458302675757	0.5249044007178143	0.2867847608457833	0.7742771321270662	1	not_sig
Saos2-Gal-Saos2-Glu	NM_004405.3	115.32477568985558	-0.15701093947144917	0.20638274625725636	-0.7607755120950607	0.4467911631718261	1	not_sig
Saos2-Gal-Saos2-Glu	NM_005220.2	360.58615676237827	-0.08815131726342704	0.16018470686269062	-0.550310444673035	0.5821064615715328	1	not_sig
Saos2-Gal-Saos2-Glu	NM_001934.3	137.92957379916578	-0.10598144829432488	0.6068722531499592	-0.17463551471373118	0.8613660406778672	1	not_sig
Saos2-Gal-Saos2-Glu	NM_138281.2	91.62720323859068	-0.32663477582444295	0.6683959654490625	-0.488684541363132	0.6250650497094031	1	not_sig
Saos2-Gal-Saos2-Glu	NM_005221.5	387.30056612264366	-0.20120860254812264	0.1914364958808467	-1.051046205282394	0.2932373691202123	1	not_sig
Saos2-Gal-Saos2-Glu	XM_005250185.1	1.4113300826078856	0.04998403151203134	10.139280910431278	0.00492974126603079	0.996066651486689	NA	not_sig
Saos2-Gal-Saos2-Glu	NM_005222.3	147.1956844702257	-0.07512143226234497	0.09914082992565244	-0.7577244644681705	0.44861595009645894	1	not_sig
Saos2-Gal-Saos2-Glu	rna33831	209.4508133067941	-0.3637685787893697	0.1353992997897992	-2.6866355982202466	0.00721756458783412	0.1939007414731407	not_sig
Saos2-Gal-Saos2-Glu	NM_001034023.1	383.894709468145	0.0717198066870151	0.3808959754228427	0.188292371972156	0.8506474646948354	1	not_sig
Saos2-Gal-Saos2-Glu	NM_001034024.1	211.6765020430629	-1.1954860854487788	2.124595913487298	-0.5626886872273588	0.5736468889434665	1	not_sig
Saos2-Gal-Saos2-Glu	NM_019100.4	174.72531526027922	0.10126534356267695	0.4550750677914296	0.22252448162923527	0.8239056173869657	1	not_sig
Saos2-Gal-Saos2-Glu	XM_005271039.1	7.045379434655311	2.191872159381192	2.7412170855642746	0.7995981678809648	0.4239436493265384	1	not_sig
Saos2-Gal-Saos2-Glu	XM_005271040.1	0.5840178578304415	0	10.268637118748988	0	1	NA	not_sig
Saos2-Gal-Saos2-Glu	XM_006710771.1	4.752496541096774	-0.3657301425743209	2.8524184578147125	-0.1282175627395544	0.8979768017292039	1	not_sig
Saos2-Gal-Saos2-Glu	XM_006710772.1	6.217482706990575	8.979515057610043e-4	1.4715652558189498	6.102016218514753e-4	0.999513129577162	1	not_sig
Saos2-Gal-Saos2-Glu	NM_004406.2	12.346105534286234	0	2.1881556350131057	0	1	1	not_sig
Saos2-Gal-Saos2-Glu	XM_006717672.1	1.2334701043359446	0	10.268637118748984	0	1	NA	not_sig
Saos2-Gal-Saos2-Glu	XM_006717673.1	1.910798045041455	0	10.26863711874899	0	1	NA	not_sig
Saos2-Gal-Saos2-Glu	XM_006717679.1	4.038689867782002	0	5.404912828938255	0	1	NA	not_sig
Saos2-Gal-Saos2-Glu	NM_147192.2	2.1225724280469813	0.8818807320975384	10.135975748312086	0.08700501599408378	0.9306675250428462	NA	not_sig
Saos2-Gal-Saos2-Glu	NM_172225.1	4.656345831612025	-3.2382715043614514	2.0889920931900954	-1.5501597707898902	0.12110317288654192	1	not_sig
Saos2-Gal-Saos2-Glu	NM_001278208.1	8.565976525709363	0.9667106809567894	2.01226848789276	0.4804083981701294	0.6309370238340204	1	not_sig
Saos2-Gal-Saos2-Glu	NM_007068.3	1.351862360646354	-0.1720075314486519	10.141609580265683	-0.01696057515203082	0.9864680677154104	NA	not_sig
Saos2-Gal-Saos2-Glu	XM_006724110.1	1.4505177962198468	0	10.26863711874899	0	1	NA	not_sig
Saos2-Gal-Saos2-Glu	XM_006724111.1	1.4410641236005524	-0.5314913515697957	10.141207218017689	-0.05240908110284002	0.9582027383893036	NA	not_sig
Saos2-Gal-Saos2-Glu	XM_006724112.1	11.835006158475784	0.13004984861082036	3.908228587639451	0.03327590638432174	0.9734545670370836	1	not_sig
Saos2-Gal-Saos2-Glu	XM_006724113.1	4.658543582244556	1.4818271323343275	3.090240782504227	0.479518340682018	0.631569923724021	1	not_sig
Saos2-Gal-Saos2-Glu	rna83262	1.739572736313057	0.14394874666858712	2.17237388630904	0.06626333872626432	0.9471681705066612	NA	not_sig
Saos2-Gal-Saos2-Glu	NM_004006.2	55.377802281120246	0	10.268637118748988	0	1	1	not_sig
Saos2-Gal-Saos2-Glu	NM_004014.2	8.209608733348524	-3.325017128729024	5.179397347219835	-0.6419698868081257	0.5208927354314488	1	not_sig
Saos2-Gal-Saos2-Glu	NM_004015.2	49.02818426051421	0	6.1102688768123	0	1	1	not_sig
Saos2-Gal-Saos2-Glu	NM_004016.2	91.93575364787968	-0.7621447029582283	1.797396327497273	-0.4240270725485749	0.671546069575292	1	not_sig
Saos2-Gal-Saos2-Glu	NM_004017.2	6.229755512454099	0	9.87760731384779	0	1	1	not_sig
Saos2-Gal-Saos2-Glu	NM_004018.2	117.47168678138894	3.743662367400374	1.7416567920802823	2.149483402484161	0.03159610038814031	0.5088050952523541	not_sig
Saos2-Gal-Saos2-Glu	NM_004019.2	13.456188465165711	1.9758167850260808	1.931837852493552	1.0227653332684017	0.3064188125552576	1	not_sig
Saos2-Gal-Saos2-Glu	XM_006724470.1	11.711281063556244	0	10.268637118748986	0	NA	NA	not_sig
Saos2-Gal-Saos2-Glu	XM_006724472.1	15.47040080946212	0	10.268637118748984	0	1	1	not_sig
Saos2-Gal-Saos2-Glu	XM_006724473.1	6.007654908654907	-0.6391870574074526	10.150150508344778	-0.06297316053411775	0.9497878766806468	1	not_sig
Saos2-Gal-Saos2-Glu	XM_006724474.1	7.270776542611136	0.7643571282664514	7.316707003548277	0.1044673687077769	0.9167984625562958	1	not_sig
Saos2-Gal-Saos2-Glu	XM_006724476.1	3.2116711303667107	0	6.4952800341590375	0	1	NA	not_sig
Saos2-Gal-Saos2-Glu	rna84565	6.647686615173186	0	10.268637118748988	0	1	1	not_sig
Saos2-Gal-Saos2-Glu	NM_013391.3	23.767546245104224	1.7470933696394546	1.826623007474803	0.95646083646713	0.3388394615215833	1	not_sig
Saos2-Gal-Saos2-Glu	XM_006714597.1	23.931321656730425	1.357162981332935	1.7990466439560815	0.7543789850543008	0.45062168664296454	1	not_sig
Saos2-Gal-Saos2-Glu	XM_006714598.1	11.489935456824	1.9919431731248192	2.3517614161087117	0.8470005330816008	0.39699482431607047	1	not_sig
Saos2-Gal-Saos2-Glu	rna24774	14.311246739518142	-3.712718917636769	2.126043545159696	-1.7463042683624292	0.08075809457810104	0.8751373820494645	not_sig
Saos2-Gal-Saos2-Glu	NM_001035516.3	1.112176200073311	0	10.268637118748988	0	1	NA	not_sig
Saos2-Gal-Saos2-Glu	NM_001126057.2	5.404057592893713	0	6.652293907558681	0	1	1	not_sig
Saos2-Gal-Saos2-Glu	NM_001126058.2	53.45190649486843	0	1.7526937957098387	0	1	1	not_sig
Saos2-Gal-Saos2-Glu	NM_001126059.2	28.65706157954316	0	2.6255300650754823	0	1	1	not_sig
Saos2-Gal-Saos2-Glu	NM_001190348.1	9.044042890716169	0	3.9438107346228217	0	1	1	not_sig
Saos2-Gal-Saos2-Glu	NM_001190349.1	39.54803933329679	0	1.709982234328441	0	1	1	not_sig
Saos2-Gal-Saos2-Glu	NM_033317.4	12.579323382718192	0	10.26863711874899	0	1	1	not_sig
Saos2-Gal-Saos2-Glu	XM_006723476.1	24.117129918011106	0	8.250040039406437	0	1	1	not_sig
Saos2-Gal-Saos2-Glu	XM_006723479.1	2.5725904280650544	0	10.26863711874899	0	1	NA	not_sig
Saos2-Gal-Saos2-Glu	XM_006723480.1	4.22620667272288	0	10.268637118748988	0	1	1	not_sig
Saos2-Gal-Saos2-Glu	XM_006723483.1	4.185534677205202	0	3.083483944926336	0	1	1	not_sig
Saos2-Gal-Saos2-Glu	XM_006723484.1	0.9138318153424988	0	10.268637118748988	0	1	NA	not_sig
Saos2-Gal-Saos2-Glu	XM_006723489.1	1.2444375733508355	0	10.26863711874899	0	1	NA	not_sig
Saos2-Gal-Saos2-Glu	XM_006723490.1	12.61666121273447	0	3.3146522671036553	0	1	1	not_sig
Saos2-Gal-Saos2-Glu	XM_006723491.1	1.1721786209765903	0	10.268637118748988	0	1	NA	not_sig
Saos2-Gal-Saos2-Glu	XM_006723493.1	2.216335974292342	0	10.26863711874899	0	1	NA	not_sig
Saos2-Gal-Saos2-Glu	XM_006723494.1	1.3535041519593616	0	10.268637118748988	0	1	NA	not_sig
Saos2-Gal-Saos2-Glu	XM_006723497.1	3.399105151504098	0	5.8682568063334095	0	1	NA	not_sig
Saos2-Gal-Saos2-Glu	XM_006723498.1	21.178139200579313	0	3.0426752692367134	0	1	1	not_sig
Saos2-Gal-Saos2-Glu	XM_006723499.1	7.495352133869743	0	5.0813954714109135	0	1	1	not_sig
Saos2-Gal-Saos2-Glu	XM_006723500.1	6.201057383387915	0	4.341874540328585	0	1	1	not_sig
Saos2-Gal-Saos2-Glu	XM_006723501.1	13.806388662539185	0	3.0065530904706175	0	1	1	not_sig
Saos2-Gal-Saos2-Glu	XM_006723503.1	0.7051394344448855	0	10.26863711874899	0	1	NA	not_sig
Saos2-Gal-Saos2-Glu	rna75604	8.236935287925233	0	2.3077014957481214	0	1	1	not_sig
Saos2-Gal-Saos2-Glu	rna75615	5.652053479389614	0	10.268637118748986	0	1	1	not_sig
Saos2-Gal-Saos2-Glu	rna75621	4.909599896435285	0	4.902911402099513	0	1	1	not_sig
Saos2-Gal-Saos2-Glu	rna75625	8.701138466105856	0	4.550173255864435	0	1	1	not_sig
Saos2-Gal-Saos2-Glu	rna75631	2.104523990791917	0	7.360757228437043	0	1	NA	not_sig
Saos2-Gal-Saos2-Glu	NM_001081562.2	22.89337263965124	-1.8035713697079283	3.806027068653888	-0.47387244945312845	0.6355908666572881	1	not_sig
Saos2-Gal-Saos2-Glu	NM_001081563.2	300.7927366858388	0.2991613355720782	0.2102656369727494	1.422778062450831	0.15480050274957452	1	not_sig
Saos2-Gal-Saos2-Glu	NM_001288764.1	43.19284827892119	0.6893036208547756	0.8980935491400348	0.7675187306654356	0.44277316106346215	1	not_sig
Saos2-Gal-Saos2-Glu	NM_001288765.1	11.61158272593396	0	10.26863711874899	0	1	1	not_sig
Saos2-Gal-Saos2-Glu	NM_001288766.1	198.480008397083	0.18580752666156045	0.3948287527778869	0.470602825539627	0.6379243894996754	1	not_sig
Saos2-Gal-Saos2-Glu	NM_004409.4	130.29603575995935	-2.251201423658803	2.758155143047548	-0.8161982582210368	0.4143867528702678	1	not_sig
Saos2-Gal-Saos2-Glu	NM_001130865.2	1.1078685556368937	0	10.268637118748988	0	1	NA	not_sig
Saos2-Gal-Saos2-Glu	NM_006557.6	1.701422840598861	0	10.268637118748984	0	1	NA	not_sig
Saos2-Gal-Saos2-Glu	XM_006716717.1	1.7991135748760227	0	10.268637118748986	0	1	NA	not_sig
Saos2-Gal-Saos2-Glu	XM_006716718.1	29.48284083425177	0	1.6811497413362908	0	1	1	not_sig
Saos2-Gal-Saos2-Glu	NM_021240.3	4.250087109259391	-0.2311145037192165	0.6838818025588234	-0.337945099364356	0.7354045604611111	1	not_sig
Saos2-Gal-Saos2-Glu	NM_022160.2	130.35727482789625	0.15402532315941922	0.21495262759643863	0.7165547352535416	0.4736488827072893	1	not_sig
Saos2-Gal-Saos2-Glu	NM_032110.2	6.460675277774418	0.45298234103255697	10.17012191583642	0.04454050254079991	0.9644735676369888	1	not_sig
Saos2-Gal-Saos2-Glu	NM_001142326.1	23.391289740474313	0.3640835923043276	5.952980496874206	0.06115988327116153	0.9512318784053626	1	not_sig
Saos2-Gal-Saos2-Glu	NM_001142327.1	768.7054608375948	-0.13186033474956194	0.3815139173882475	-0.34562391760763556	0.7296253688505423	1	not_sig
Saos2-Gal-Saos2-Glu	NM_021145.3	41.96442030507007	0.1834084972801262	2.932651591685834	0.06254015915156627	0.9501326821363102	1	not_sig
Saos2-Gal-Saos2-Glu	XM_005250734.2	41.19383003355112	1.326142947023978	2.16596299756764	0.6122648210118209	0.5403625607876945	1	not_sig
Saos2-Gal-Saos2-Glu	XM_006716197.1	3.0565467161011797	0.309728220491686	10.134975631767905	0.03056033203679823	0.9756201778109304	NA	not_sig
Saos2-Gal-Saos2-Glu	XM_006716199.1	11.762944278160893	0.5008298196666504	4.714888800725759	0.10622303957403156	0.9154053914231888	1	not_sig
Saos2-Gal-Saos2-Glu	XM_006716201.1	197.24385662599605	0.3735960591642884	0.4999038156368589	0.7473358823803753	0.4548608379962188	1	not_sig
Saos2-Gal-Saos2-Glu	XM_006716202.1	52.364103178414105	2.9123739887157143	2.5767377790846635	1.130256253606946	0.2583682622479711	1	not_sig
Saos2-Gal-Saos2-Glu	XM_006716203.1	55.41184617640192	-0.17224448745315282	1.2332122587672367	-0.139671403871167	0.888919621300883	1	not_sig
Saos2-Gal-Saos2-Glu	XM_006716204.1	12.13554313625747	6.019337340546729	3.926527304271174	1.5329926100345843	0.1252776757407932	1	not_sig
Saos2-Gal-Saos2-Glu	XM_006716205.1	58.5167144272965	-1.2553164101961476	1.1134741020647865	-1.1273871640735371	0.25957882369758584	1	not_sig
Saos2-Gal-Saos2-Glu	XM_006716206.1	108.44477470912678	-0.3014813068408653	1.3972223048425694	-0.21577189670961805	0.8291655554780921	1	not_sig
Saos2-Gal-Saos2-Glu	rna33559	136.65537257260522	0.6354091563143938	1.596524972983182	0.3979951250791285	0.6906337791928024	1	not_sig
Saos2-Gal-Saos2-Glu	rna33560	271.7758422271508	0.8264566005051843	0.6670359327477178	1.2389986205102412	0.2153460089378808	1	not_sig
Saos2-Gal-Saos2-Glu	rna33574	50.79703152998857	-0.5243636482670072	0.9044830054884117	-0.5797385302821209	0.5620909558554011	1	not_sig
Saos2-Gal-Saos2-Glu	NM_001114137.1	13.283408685224485	0	10.268637118748984	0	1	1	not_sig
Saos2-Gal-Saos2-Glu	NM_001114138.1	43.821379099261435	0	2.630856689891009	0	1	1	not_sig
Saos2-Gal-Saos2-Glu	NM_001114139.1	8.05754675955485	3.6259567613879633	5.011463523916795	0.7235325058405363	0.4693527908960188	1	not_sig
Saos2-Gal-Saos2-Glu	XM_005273433.1	3.5416522927413476	0	10.26863711874899	0	1	NA	not_sig
Saos2-Gal-Saos2-Glu	XM_005273436.1	6.550866127030643	0	7.897486153010481	0	1	1	not_sig
Saos2-Gal-Saos2-Glu	XM_005273442.1	40.57112066738282	4.466995135117686	2.4054314221711737	1.857045307525632	0.06330470836998398	0.7678836152343821	not_sig
Saos2-Gal-Saos2-Glu	XM_005273444.1	2.9988098900968283	0	10.26863711874899	0	1	NA	not_sig
Saos2-Gal-Saos2-Glu	XM_005273446.1	6.17221828984061	-0.00930825404532459	7.274903543064432	-0.00127950205665594	0.9989791053420342	1	not_sig
Saos2-Gal-Saos2-Glu	NM_004943.1	734.2877272733318	0.17245992260723017	0.23535768834814083	0.7327566981883662	0.4637068360245858	1	not_sig
Saos2-Gal-Saos2-Glu	NM_005509.4	2115.272393243143	0.09824695173587632	0.373432244340117	0.2630917742775162	0.7924798438578183	1	not_sig
Saos2-Gal-Saos2-Glu	XM_005271909.2	33.010516910231544	-0.9126646983690448	3.24140027678245	-0.2815649473797769	0.7782771210693435	1	not_sig
Saos2-Gal-Saos2-Glu	XM_005271910.2	9.602886171564728	-28.530408121909772	10.201602020114295	-2.796659589901364	0.00516339034868986	0.1507556309485635	not_sig
Saos2-Gal-Saos2-Glu	XM_005271911.2	12.175041910270808	0	9.739813914170655	0	1	1	not_sig
Saos2-Gal-Saos2-Glu	XM_005271912.1	64.22484493983968	-0.14185098676867858	1.6218165844550982	-0.0874642596014259	0.9303024932323464	1	not_sig
Saos2-Gal-Saos2-Glu	XM_005271913.2	2.587749126031187	-4.789572984064894	10.207187967027258	-0.46923530746537334	0.6389014507802881	NA	NA
Saos2-Gal-Saos2-Glu	XM_006714560.1	16.089980374010082	-4.503311995388518	4.493714736079445	-1.0021357072873402	0.3162780542706251	1	not_sig
Saos2-Gal-Saos2-Glu	NM_001174116.1	226.81031398728803	-0.875927357778699	1.845428901584276	-0.4746470357252599	0.6350385748623346	1	not_sig
Saos2-Gal-Saos2-Glu	NM_001174117.1	374.94882267144186	0.07738958791847765	0.5604937206180737	0.13807396063802066	0.8901819650405836	1	not_sig
Saos2-Gal-Saos2-Glu	NM_015263.3	66.54597647313703	-0.02076988970812235	2.3799634074976845	-0.00872697859248181	0.9930369669029944	1	not_sig
Saos2-Gal-Saos2-Glu	XM_005254255.1	927.0896527302062	0.3433291100613326	0.5688433483417522	0.6035565170308818	0.5461385296779524	1	not_sig
Saos2-Gal-Saos2-Glu	XM_005254256.1	225.5791932174544	0.5455745576177577	1.544114296702514	0.3533252420386514	0.7238446239203393	1	not_sig
Saos2-Gal-Saos2-Glu	XM_005254257.2	78.90808032797656	0.2443662985102769	0.6950128650436115	0.35159967649655394	0.7251385078502133	1	not_sig
Saos2-Gal-Saos2-Glu	rna61406	2.1894109825388592	-1.631914387224238	10.148675363327769	-0.16080072805571843	0.8722503517936344	NA	NA
Saos2-Gal-Saos2-Glu	NM_001080449.2	366.81569588770094	-0.07351404468705745	0.4713554471312946	-0.15596307443664767	0.8760621273165755	1	not_sig
Saos2-Gal-Saos2-Glu	XM_006717680.1	60.88057295756509	-0.23496937983143343	0.8728344379777372	-0.2692026913784841	0.7877737092793395	1	not_sig
Saos2-Gal-Saos2-Glu	rna44151	18.566204343372977	0.22844307072663889	3.217937264937725	0.07099052962148403	0.9434052927419988	1	not_sig
Saos2-Gal-Saos2-Glu	NM_001083908.1	194.0073133619356	-0.12079066154393547	0.30402453084669667	-0.3973056424346355	0.6911420870299053	1	not_sig
Saos2-Gal-Saos2-Glu	NM_018139.2	530.9380981906805	0.2090712760088924	0.4032198089369808	0.5185044766527532	0.6041063374947273	1	not_sig
Saos2-Gal-Saos2-Glu	NM_001256714.1	6.303384445064082	0	3.298858315835015	0	1	1	not_sig
Saos2-Gal-Saos2-Glu	NM_001256715.1	30.058309532320443	0	2.340044048955943	0	1	1	not_sig
Saos2-Gal-Saos2-Glu	NM_001256716.1	1.087880691196469	0	10.268637118748984	0	1	NA	not_sig
Saos2-Gal-Saos2-Glu	NM_178837.4	5.767197476873721	0	10.26863711874899	0	1	1	not_sig
Saos2-Gal-Saos2-Glu	NM_015512.4	138.87305491189446	2.402389413227169	1.8722982776354549	1.2831232298419737	0.19944890648590136	1	not_sig
Saos2-Gal-Saos2-Glu	XM_006713100.1	160.62629503276665	-2.610487435276957	2.1115869077741034	-1.2362680530297292	0.21635894198591288	1	not_sig
Saos2-Gal-Saos2-Glu	NM_207437.3	162.16010304848015	0.8741422784009433	0.22214770516659807	3.9349597500698312	8.321063999537818e-5	0.00432827688484973	not_sig
Saos2-Gal-Saos2-Glu	XM_005253555.1	1.617583175257258	0	10.268637118748988	0	1	NA	not_sig
Saos2-Gal-Saos2-Glu	NM_001277115.1	76.39545290097399	0.9005875963230995	0.21530839860348736	4.182779687947169	2.8796641942401512e-5	0.00164435865415219	not_sig
Saos2-Gal-Saos2-Glu	NM_178504.4	1.631026622017545	-0.6305321760105169	2.4659370917148133	-0.2556967808015105	0.7981849811052998	NA	not_sig
Saos2-Gal-Saos2-Glu	XM_006713018.1	8.087488439191004	0.09208929998386334	1.84452445399329	0.04992576801272289	0.9601815430001034	1	not_sig
Saos2-Gal-Saos2-Glu	NM_001145154.1	19.50441763082926	-0.5003949593183552	1.14413800539211	-0.437355421251708	0.6618536083340723	1	not_sig
Saos2-Gal-Saos2-Glu	NM_001373.1	7.625923759815435	0.855498386713141	3.8011965909775576	0.22506028463345845	0.8219323766578648	1	not_sig
Saos2-Gal-Saos2-Glu	NM_144989.2	173.45233017873926	0.32867071432028105	0.2406384669530632	1.365827826622535	0.17199301018347585	1	not_sig
Saos2-Gal-Saos2-Glu	XM_006711735.1	65.30743156478994	0.8925560345539694	0.9937643617326428	0.8981566143082297	0.3691020598312309	1	not_sig
Saos2-Gal-Saos2-Glu	NM_173628.3	9.657753607933255	-1.3614297317890365	1.553288398058717	-0.876482264008755	0.3807679141261307	1	not_sig
Saos2-Gal-Saos2-Glu	rna71407	1.7205348237353135	0	2.3860646103299	0	1	NA	not_sig
Saos2-Gal-Saos2-Glu	NM_020877.2	8.754287496210528	3.3162645513851525	1.7859028641404653	1.85691205158643	0.06332366768512519	0.7678836152343821	not_sig
Saos2-Gal-Saos2-Glu	XM_005256470.1	1.9332280486374336	0	6.552661116649209	0	1	NA	not_sig
Saos2-Gal-Saos2-Glu	NM_017539.1	1.9928101354094356	-0.04420325603325317	3.7489678020014128	-0.01179078038751225	0.990592536344348	NA	not_sig
Saos2-Gal-Saos2-Glu	XM_006721062.1	6.911230854238728	0	6.066350544960242	0	1	1	not_sig
Saos2-Gal-Saos2-Glu	NM_001369.2	11.832703808110114	0	10.268637118748988	0	NA	NA	not_sig
Saos2-Gal-Saos2-Glu	XM_005248262.1	106.5924313159829	0.3398149862619428	1.2486238195156547	0.2721516128002092	0.7855054453842094	1	not_sig
Saos2-Gal-Saos2-Glu	NM_001370.1	14.524045903191954	6.647698723365899	5.058451915870106	1.3141765176238562	0.18878680891165903	1	not_sig
Saos2-Gal-Saos2-Glu	XM_006711956.1	11.333883291904526	-1.0650630650931858	1.6087373005909975	-0.6620490894951689	0.5079397617353727	1	not_sig
Saos2-Gal-Saos2-Glu	NM_018897.2	32.71109475740343	-0.09001031324437173	0.2666626031301567	-0.3375438182475033	0.7357069860327143	1	not_sig
Saos2-Gal-Saos2-Glu	NM_001539.2	6758.004452660074	0.3065938145767167	0.13512939696719473	2.26889057050368	0.02327498129721349	0.42268089878179155	not_sig
Saos2-Gal-Saos2-Glu	NM_005880.3	3068.5166930110827	0.06565220534971156	0.07068507412562143	0.928798705551819	0.3529934154384677	1	not_sig
Saos2-Gal-Saos2-Glu	NM_001135110.2	1755.5673192686	-0.06472036476567922	0.342407268007454	-0.18901574473667507	0.8500804767064476	1	not_sig
Saos2-Gal-Saos2-Glu	NM_001286516.1	66.29919573749986	-21.45992476783976	4.283740134403093	-5.009623388564872	5.453665231370072e-7	4.07786178755996e-5	sig
Saos2-Gal-Saos2-Glu	NM_005147.5	774.5793346031533	0.16385732580461515	0.4290466300538623	0.381910296752697	0.7025279024705097	1	not_sig
Saos2-Gal-Saos2-Glu	NM_001130182.1	64.57571092889306	0	2.6618463454908503	0	1	1	not_sig
Saos2-Gal-Saos2-Glu	NM_001130183.1	7.348910173227619	0.6421985423359847	10.225331271788464	0.06280466864753818	0.9499220481677358	1	not_sig
Saos2-Gal-Saos2-Glu	NM_018602.3	29.780600732487297	0	3.9341650146183658	0	1	1	not_sig
Saos2-Gal-Saos2-Glu	XM_005254535.1	196.85643519443303	0	1.8571649268655173	0	1	1	not_sig
Saos2-Gal-Saos2-Glu	XM_006720601.1	5.8089441422040675	0	10.268637118748988	0	1	1	not_sig
Saos2-Gal-Saos2-Glu	NM_006145.1	3199.2372809109092	0.07974284557780666	0.3121147069242394	0.2554921117419913	0.7983430354165598	1	not_sig
Saos2-Gal-Saos2-Glu	XM_006722733.1	33.834947012587826	2.023907710537443	3.58521464199294	0.5645150744482061	0.5724036440244158	1	not_sig
Saos2-Gal-Saos2-Glu	XM_006722734.1	2056.367338881429	0.7143348182627015	0.752689180237515	0.9490435587732104	0.34259845850869	1	not_sig
Saos2-Gal-Saos2-Glu	XM_006722735.1	16.121853674602573	25.28650078655335	10.202088129945723	2.478561296910486	0.0131913442850391	0.2931801669802687	not_sig
Saos2-Gal-Saos2-Glu	XM_006722736.1	95.3577837339854	-0.6185202035204322	1.5265616108006257	-0.40517211958188903	0.6853509972245372	1	not_sig
Saos2-Gal-Saos2-Glu	NM_016306.4	3750.5174064298694	-0.21232902960652655	0.153347292458399	-1.3846284874193555	0.1661660960672737	1	not_sig
Saos2-Gal-Saos2-Glu	NM_001002762.2	346.99953831291367	-0.2798568745887082	0.2743256709172041	-1.020162909482771	0.3076512050773825	1	not_sig
Saos2-Gal-Saos2-Glu	NM_017626.4	694.2745654169436	0.05852352637748731	0.26750197659693414	0.21877792127745369	0.8268230465187562	1	not_sig
Saos2-Gal-Saos2-Glu	XM_005269931.1	715.0727121967037	-0.2621034193087561	0.12893203429123323	-2.03288050754488	0.04206459681471056	0.6023804537587264	not_sig
Saos2-Gal-Saos2-Glu	XM_005269932.2	82.35252233297278	-1.1609094701645997	0.5611257073367341	-2.06889375230127	0.03855605800214409	0.5710184785818749	not_sig
Saos2-Gal-Saos2-Glu	rna44323	18.488130597675777	-2.9005240068809894	1.6643879357513842	-1.7426970867651443	0.0813865408094134	0.8782028293305313	not_sig
Saos2-Gal-Saos2-Glu	NM_001031723.3	1392.005865993969	0.4110783284453763	0.47410322018278384	0.8670650418423457	0.3859063733252027	1	not_sig
Saos2-Gal-Saos2-Glu	NM_001278310.1	50.22664837688245	-0.09246357086734208	2.948207091603741	-0.03136264447998614	0.9749803318727918	1	not_sig
Saos2-Gal-Saos2-Glu	NM_001278311.1	6.169876647071565	1.2054137134173768	1.022956109007731	1.1783630820550357	0.23865188900918127	1	not_sig
Saos2-Gal-Saos2-Glu	XM_005263234.2	34.476385059249544	-2.456139011221812	1.2982885702820894	-1.8918282633329715	0.05851386625674698	0.7359004201478708	not_sig
Saos2-Gal-Saos2-Glu	XM_006714311.1	77.35471222679661	0.8072838762452736	0.35110538856177775	2.2992637041320436	0.02148996954226546	0.39981035270697407	not_sig
Saos2-Gal-Saos2-Glu	NM_001039550.1	1140.8914019990923	0.16152522709838002	0.3503974207220216	0.4609772148594716	0.6448149523901052	1	not_sig
Saos2-Gal-Saos2-Glu	NM_006736.5	754.7961446545423	-0.16740715573571768	0.3109096761185127	-0.5384430546700172	0.5902712090455523	1	not_sig
Saos2-Gal-Saos2-Glu	NM_007034.3	993.3892522030084	0.5883519641532696	0.2342844751391823	2.51127166579751	0.01202970807063938	0.2752188482149872	not_sig
Saos2-Gal-Saos2-Glu	XM_005270397.1	360.697905554318	0.6153211432311079	0.43229382567333746	1.423386379096876	0.1546241788388471	1	not_sig
Saos2-Gal-Saos2-Glu	XM_006710308.1	77.79919786331503	0.22891818176621465	0.5907393943652842	0.38751128492484266	0.698377732131778	1	not_sig
Saos2-Gal-Saos2-Glu	NM_001135004.2	3.7024949310296424	-0.8702196408962501	10.268637118748988	-0.08474538839310622	0.9324638110112604	NA	not_sig
Saos2-Gal-Saos2-Glu	NM_001135005.2	28.288568206786717	-2.949417510740749	2.682582784944485	-1.0994693350355584	0.2715634024137598	1	not_sig
Saos2-Gal-Saos2-Glu	NM_012266.5	443.74763312007434	0.20983688437881717	0.637513541112385	0.32914890562587396	0.7420431404193908	1	not_sig
Saos2-Gal-Saos2-Glu	XM_005251428.2	207.53852727921927	-0.4593341493613614	1.916210977951101	-0.23970959077402956	0.8105553993295189	1	not_sig
Saos2-Gal-Saos2-Glu	XM_006716751.1	40.04079982335085	-32.167996663394455	4.615089613605894	-6.9701781236401015	3.165399492721117e-12	4.3860454948436013e-10	sig
Saos2-Gal-Saos2-Glu	NM_005494.2	1606.153489422024	0.24552657903317657	0.15716537389619906	1.5622180188069688	0.1182366371765241	1	not_sig
Saos2-Gal-Saos2-Glu	NM_058246.3	758.7247575108493	-0.07423122411209504	0.41336520194618	-0.17957782552233298	0.8574840143294308	1	not_sig
Saos2-Gal-Saos2-Glu	XM_005249515.1	2.8641528053798533	0	10.268637118748986	0	1	NA	not_sig
Saos2-Gal-Saos2-Glu	XM_005249516.1	8.408816670440014	2.562459078297884	1.7457141947538564	1.4678571589773823	0.142143027311937	1	not_sig
Saos2-Gal-Saos2-Glu	XM_006715823.1	1079.7116858339566	0.144390374688496	0.25714187778946596	0.5615202623927136	0.5744429212042861	1	not_sig
Saos2-Gal-Saos2-Glu	NM_012328.2	1842.2932488133629	0.17169336800812202	0.24669944456057172	0.6959617129010861	0.4864528075137063	1	not_sig
Saos2-Gal-Saos2-Glu	NM_022365.3	1272.8336473369857	0.12730199688117014	0.14665227567279193	0.8680533343049118	0.3853651360150638	1	not_sig
Saos2-Gal-Saos2-Glu	NM_001271581.1	563.2951111015406	-0.29534228285803266	0.3582801669374941	-0.8243333293677916	0.40975018576058586	1	not_sig
Saos2-Gal-Saos2-Glu	NM_018981.2	6133.045352120978	0.04132254842060767	0.5082834258972173	0.08129824093253775	0.9352047728937752	1	not_sig
Saos2-Gal-Saos2-Glu	rna13075	2.532625533760438	0	10.268637118748988	0	1	NA	not_sig
Saos2-Gal-Saos2-Glu	rna13076	209.27310936130877	-0.12460634985768353	0.4525593121516905	-0.2753370586172305	0.7830572956499067	1	not_sig
Saos2-Gal-Saos2-Glu	rna13079	39.36412942156993	-1.7186293286055792	1.1598633121824322	-1.4817516086199474	0.13840639943267574	1	not_sig
Saos2-Gal-Saos2-Glu	NM_018198.3	2663.668961399559	0.03898552529033432	0.0645339946733159	0.60410835386352435	0.5457716058608106	1	not_sig
Saos2-Gal-Saos2-Glu	NM_021800.2	57.75442166327961	0.01974589186139859	0.31672696228180114	0.06234357731701446	0.9502892262673548	1	not_sig
Saos2-Gal-Saos2-Glu	NM_201262.1	17.980794066831724	0.61657453937055	0.6267302115248574	0.98379578330906	0.3252159330388907	1	not_sig
Saos2-Gal-Saos2-Glu	NM_015268.3	4618.698193955568	-0.0553764696097311	0.2533476520569466	-0.21857897304405952	0.8269780338177125	1	not_sig
Saos2-Gal-Saos2-Glu	XM_005247245.2	655.6890220415747	0.0405328851733956	0.38317342374092417	0.1057820888976924	0.9157552480355898	1	not_sig
Saos2-Gal-Saos2-Glu	NM_032364.5	1950.2460878521613	-0.01533119922619354	0.05463465389050611	-0.280613093237837	0.7790071724416748	1	not_sig
Saos2-Gal-Saos2-Glu	NM_013238.2	1258.7221183974852	-0.00784726886371915	0.12597858429703682	-0.06229049887730587	0.9503314945825052	1	not_sig
Saos2-Gal-Saos2-Glu	NM_001287811.1	159.9826216643618	-0.16395101458214148	1.6854835212035626	-0.09727239247350698	0.9225100796259068	1	not_sig
Saos2-Gal-Saos2-Glu	NM_015291.3	1202.2460341918352	0.03739352860733325	0.4454232010174386	0.08395056324394128	0.9330957377596704	1	not_sig
Saos2-Gal-Saos2-Glu	rna838	123.95106328944068	0.5175209727431759	0.7536259817219536	0.6867079762307247	0.4922667696250984	1	not_sig
Saos2-Gal-Saos2-Glu	NM_018163.2	233.42525452480183	-0.00569625202445776	0.18253028157939155	-0.03120716176608855	0.97510432843419	1	not_sig
Saos2-Gal-Saos2-Glu	XM_005254533.1	2.72910788836193	-0.6853047975251624	3.1644593624799806	-0.2165629951361077	0.8285489269179268	NA	not_sig
Saos2-Gal-Saos2-Glu	NM_152686.3	654.2642867245227	0	1.6677881127023877	0	1	1	not_sig
Saos2-Gal-Saos2-Glu	XM_005271917.1	3.686425717094893	0	10.268637118748986	0	1	NA	not_sig
Saos2-Gal-Saos2-Glu	XM_006714568.1	151.14626780474256	-2.335765634738612	1.4552470333632217	-1.6050646943017115	0.10847956805414367	1	not_sig
Saos2-Gal-Saos2-Glu	NM_001190233.1	6.055707683018722	-2.827338046860797	2.481078031662921	-1.139560308373614	0.2544695294192959	1	not_sig
Saos2-Gal-Saos2-Glu	NM_145261.3	624.0869517963704	-0.1457323141391713	0.1898512036387879	-0.7676133274163618	0.4427169421649511	1	not_sig
Saos2-Gal-Saos2-Glu	rna19474	2.6839760518831253	-2.3930869242245696	1.9958785644206536	-1.199014292194282	0.23052238830101904	NA	NA
Saos2-Gal-Saos2-Glu	rna19475	44.88781906307532	-0.05137177538883143	1.0927090773793051	-0.04701322287176265	0.962502688854604	1	not_sig
Saos2-Gal-Saos2-Glu	rna19476	42.767524877096626	-0.3072507046386916	0.46168877352535975	-0.6654931249304351	0.5057351394281291	1	not_sig
Saos2-Gal-Saos2-Glu	rna19477	21.344125859390832	0.2918623335450584	0.5597964501719243	0.5213722478151155	0.6021074803758949	1	not_sig
Saos2-Gal-Saos2-Glu	NM_001129887.1	55.41814369257456	-0.6569436361960225	3.347727471587686	-0.19623569772973837	0.8444256884574718	1	not_sig
Saos2-Gal-Saos2-Glu	NM_014377.1	969.206638194558	0.2902678263393383	0.4129557203008348	0.7029030282662765	0.48211618383196214	1	not_sig
Saos2-Gal-Saos2-Glu	XM_005250269.1	281.62714824303987	0.2771000487186816	0.5068979553334327	0.5466584463462825	0.584613407297379	1	not_sig
Saos2-Gal-Saos2-Glu	NM_001012339.2	1275.2129862489037	0.20535078573461168	0.30373710865169873	0.6760806628013682	0.4989894332095701	1	not_sig
Saos2-Gal-Saos2-Glu	NM_194283.3	157.49631214555882	-0.06098599187510441	0.35488808584364834	-0.17184570096267693	0.8635588357449407	1	not_sig
Saos2-Gal-Saos2-Glu	XM_005248249.2	7.88570801869791	20.08825056820873	4.582975370388425	4.383233368000005	1.1693073791325633e-5	7.046154330937512e-4	sig
Saos2-Gal-Saos2-Glu	XM_005248250.1	965.4611955095056	0.13502923569884734	0.12478982414770488	1.0820532573154586	0.2792288639911379	1	not_sig
Saos2-Gal-Saos2-Glu	NM_024902.2	9.538427638200808	-1.5916441157864842	1.8669855077914124	-0.8525208734316054	0.3939250587861028	1	not_sig
Saos2-Gal-Saos2-Glu	XM_005269153.1	257.62474361541223	-0.00993843760833693	0.1531256070301533	-0.064903825043318	0.9482505750737754	1	not_sig
Saos2-Gal-Saos2-Glu	XM_005269154.1	18.648310672907176	1.6083770991883797	2.014557161277401	0.7983774946194782	0.4246514593199944	1	not_sig
Saos2-Gal-Saos2-Glu	XM_005269155.1	1.4443371935495375	0	10.268637118748984	0	1	NA	not_sig
Saos2-Gal-Saos2-Glu	XM_005269156.1	2.545988797894128	1.090149927134376	7.685147458248462	0.14185153024803954	0.8871972803144109	NA	not_sig
Saos2-Gal-Saos2-Glu	XM_005269157.1	5.912065041801796	-3.1315065933960184	2.4384065422867525	-1.284243024733387	0.1990569353083574	1	not_sig
Saos2-Gal-Saos2-Glu	NM_181706.4	906.5870958550662	0.1117825003473616	0.19144093093909453	0.5839007353287701	0.5592870984316015	1	not_sig
Saos2-Gal-Saos2-Glu	NM_001015882.2	153.4328663723825	0.3643827510743319	0.7247519773848115	0.5027688953525417	0.615126764827882	1	not_sig
Saos2-Gal-Saos2-Glu	rna40962	193.83503186824095	-0.2685671461323086	0.29688377331341304	-0.9046204955391371	0.3656664734991494	1	not_sig
Saos2-Gal-Saos2-Glu	NM_001198559.1	56.57164780318113	0.15417420281022373	1.2955178862705772	0.11900584657618804	0.9052707238037608	1	not_sig
Saos2-Gal-Saos2-Glu	NM_016544.2	171.62890115115874	-0.12056104026104214	0.6717643274463161	-0.1794692503535427	0.8575692599744089	1	not_sig
Saos2-Gal-Saos2-Glu	rna9367	31.93143205966553	-0.5381470331237844	1.7807117830714116	-0.3022089471411125	0.7624927841076761	1	not_sig
Saos2-Gal-Saos2-Glu	rna9368	15.159716454587224	-0.06572659478720703	0.7273428466086851	-0.09036535533918344	0.9279968864586589	1	not_sig
Saos2-Gal-Saos2-Glu	NM_001040192.2	21.674182485200415	0.1208831399563334	1.353680550390033	0.08929960611571437	0.9288438070946518	1	not_sig
Saos2-Gal-Saos2-Glu	NM_017833.4	6.878741544014565	-0.8613179803098585	1.6358409157570457	-0.5265291826444212	0.59852058136077	1	not_sig
Saos2-Gal-Saos2-Glu	XM_006724027.1	8.389423118902567	-2.1244864307377553	2.452166897585477	-0.866371058523638	0.3862867098593152	1	not_sig
Saos2-Gal-Saos2-Glu	NM_006260.4	3491.005899925162	-0.01546768771849847	0.13012496811801935	-0.11886794626892636	0.9053799768445452	1	not_sig
Saos2-Gal-Saos2-Glu	rna57062	95.91211601510082	0.23595869220993665	0.23518083227469985	1.0033074971617086	0.3157125199367724	1	not_sig
Saos2-Gal-Saos2-Glu	NM_032317.2	266.15910063828335	-0.22656714009634635	0.34752219500186193	-0.6519501296748326	0.5144333444794214	1	not_sig
Saos2-Gal-Saos2-Glu	NM_005528.3	47.09448813171531	-1.3709808480518375	1.269589453979893	-1.0798615597775358	0.28020383318606384	1	not_sig
Saos2-Gal-Saos2-Glu	XM_006718529.1	178.3454676135748	0.23971255952540244	0.27055854882531677	0.8859914446102765	0.3756221374263898	1	not_sig
Saos2-Gal-Saos2-Glu	XM_006718530.1	55.148906672774345	0.2567988405390102	0.6210563323248832	0.4134871945958602	0.6792497024960108	1	not_sig
Saos2-Gal-Saos2-Glu	NM_025219.2	3112.753085672044	-0.16013781128987165	0.16331438196471107	-0.980549351278041	0.32681502143194563	1	not_sig
Saos2-Gal-Saos2-Glu	NM_001256864.1	6.013630506506848	0	10.268637118748988	0	1	1	not_sig
Saos2-Gal-Saos2-Glu	NM_001256865.1	191.72169861153577	9.19846721540482	1.883627390461132	4.883379410379533	1.0428293598265537e-6	7.47833668550472e-5	sig
Saos2-Gal-Saos2-Glu	NM_014787.3	689.251177983187	-0.3173329427514057	0.5827567561257385	-0.54453756119635	0.5860716082475019	1	not_sig
Saos2-Gal-Saos2-Glu	NM_001144766.2	2860.181993149997	0.10098169122086056	0.3265626116417099	0.30922612577478165	0.7571495216444805	1	not_sig
Saos2-Gal-Saos2-Glu	NM_003315.3	625.529893016304	-0.18790349080497468	0.3526152023289785	-0.5328853933803649	0.5941129169619683	1	not_sig
Saos2-Gal-Saos2-Glu	XM_006722051.1	54.02199353731313	-3.0541028019456684	0.721501812781786	-4.232980081048478	2.3061493740085893e-5	0.0013323784799116	sig
Saos2-Gal-Saos2-Glu	XM_006722052.1	1.1557786807130566	7.074101190027538	10.20232812713137	0.6933810696810623	0.48807043896258	NA	NA
Saos2-Gal-Saos2-Glu	XM_006722053.1	41.163385834778296	-0.9011302004427416	0.7178065061276206	-1.2553943057776178	0.20933565542780908	1	not_sig
Saos2-Gal-Saos2-Glu	rna69251	2.9137092648313985	0.2089471786394795	5.537875695589148	0.03773056495397747	0.9699025060318776	NA	not_sig
Saos2-Gal-Saos2-Glu	NM_014280.2	4400.291700186148	-0.0232754449216867	0.11780897869347624	-0.19756936338652423	0.8433820067586022	1	not_sig
Saos2-Gal-Saos2-Glu	NM_015190.3	1413.908911593664	0.02493684312036042	0.16187021471311064	0.154054550212076	0.8775667240625087	1	not_sig
Saos2-Gal-Saos2-Glu	XM_006717734.1	458.4220642398227	0.1989196448026862	0.3974236068447408	0.5005229719038734	0.6167068850609737	1	not_sig
Saos2-Gal-Saos2-Glu	NM_001201366.1	209.29908251499216	0.6701735618526271	0.7848687176394409	0.8538670822150115	0.39317864041881695	1	not_sig
Saos2-Gal-Saos2-Glu	NM_031427.3	411.552358445748	-0.16963895356572564	0.27549741843841347	-0.6157551476426915	0.5380561339048344	1	not_sig
Saos2-Gal-Saos2-Glu	NM_005740.2	386.2304742119164	0.02502560903135371	0.11418672717352572	0.2191639050423359	0.8265223715570822	1	not_sig
Saos2-Gal-Saos2-Glu	NM_003462.3	49.873597901741725	0	1.682885662557959	0	1	1	not_sig
Saos2-Gal-Saos2-Glu	XM_005271172.1	3.82250302488488	0	4.297286485855754	0	1	NA	not_sig
Saos2-Gal-Saos2-Glu	NM_005223.3	94.43351283335396	0.2121571207859126	0.345888689120808	0.6133681946211684	0.5396329113017941	1	not_sig
Saos2-Gal-Saos2-Glu	XM_005255148.1	14.96802352935959	0.1415270404920938	0.8138482062580893	0.1738985715073413	0.861945175296756	1	not_sig
Saos2-Gal-Saos2-Glu	XM_005255149.1	9.9231006469687	1.0550498783161122	1.9589230002204796	0.5385867020793389	0.5901720652516256	1	not_sig
Saos2-Gal-Saos2-Glu	XM_006720852.1	26.737759539039295	0.04142557476086186	0.346278753474009	0.11963071469232138	0.9047756876397272	1	not_sig
Saos2-Gal-Saos2-Glu	XM_006720853.1	0.9257700550473176	0	10.268637118748982	0	1	NA	not_sig
Saos2-Gal-Saos2-Glu	XM_006720854.1	52.513301296188	0.10906674091655195	0.26736058249970407	0.4079387466051495	0.6833186454784101	1	not_sig
Saos2-Gal-Saos2-Glu	XM_006720855.1	1.6330998397679302	-5.755623854523457	4.506400201271832	-1.277210988251567	0.2015277686581188	NA	NA
Saos2-Gal-Saos2-Glu	rna63881	12.47115664320365	-1.1911808267918094	0.7125795031292278	-1.671646211490574	0.0945941065584645	0.9438436779493984	not_sig
Saos2-Gal-Saos2-Glu	NM_001009932.1	13.881961234464749	-1.582766446326943	2.5880617028817396	-0.6115644169397405	0.5408259865935106	1	not_sig
Saos2-Gal-Saos2-Glu	NM_001009933.1	250.58433979131863	-0.8173812829517233	1.1907497494059744	-0.6864425403906134	0.4924340864228274	1	not_sig
Saos2-Gal-Saos2-Glu	NM_001009934.1	24.86595337279236	2.115106868354438	7.342232157315315	0.2880740928693034	0.7732900232957424	1	not_sig
Saos2-Gal-Saos2-Glu	NM_006730.2	88.17207951976273	-0.924420575577064	0.4804411821850816	-1.9241076948748057	0.05434108577156269	0.70552795081549	not_sig
Saos2-Gal-Saos2-Glu	XM_005277829.2	396.0036870467604	-0.24751803709032769	0.7680581993669824	-0.3222646894393249	0.7472521810834778	1	not_sig
Saos2-Gal-Saos2-Glu	NM_001374.2	4.921411129534282	-3.0295448199483888	2.3231323792351093	-1.304077566576669	0.192207136854725	1	not_sig
Saos2-Gal-Saos2-Glu	XM_005255152.2	4.490337068424293	0.9678293019603418	1.5581462303444298	0.621141509771135	0.5345065195665719	1	not_sig
Saos2-Gal-Saos2-Glu	XM_006720856.1	1.9003852203860776	-0.27670212237369174	4.4182320981041965	-0.06262733967561841	0.9500632582325956	NA	not_sig
Saos2-Gal-Saos2-Glu	NM_004944.3	2.2906776336778027	0	10.268637118748984	0	1	NA	not_sig
Saos2-Gal-Saos2-Glu	NM_001375.2	1371.9356021967235	-0.00243895418009856	0.23307413368795343	-0.01046428508177534	0.9916508608672354	1	not_sig
Saos2-Gal-Saos2-Glu	NM_194249.2	10.86346697310186	0.11655448877681376	0.7098694742997891	0.16419143659020188	0.8695804422331596	1	not_sig
Saos2-Gal-Saos2-Glu	NM_139072.3	964.4533624127184	0.1907521795972548	1.1394059064138349	0.16741371843299294	0.867044531757188	1	not_sig
Saos2-Gal-Saos2-Glu	XM_005246950.1	123.98735723692212	0.2374872017608085	1.777893902985563	0.1335778256295291	0.8937364196083322	1	not_sig
Saos2-Gal-Saos2-Glu	NM_144666.2	247.6202427108716	-1.147551369773938	0.2316722378392988	-4.953340031056918	7.295033338954855e-7	5.324831552218372e-5	not_sig
Saos2-Gal-Saos2-Glu	NM_173589.3	70.89267227186073	0.1823991680762828	0.3682612184730413	0.495298334243782	0.6203895465844027	1	not_sig
Saos2-Gal-Saos2-Glu	NM_001080849.2	125.49033475631188	-0.14387966489167742	0.6216530618023923	-0.23144688530049112	0.8169676445660066	1	not_sig
Saos2-Gal-Saos2-Glu	rna42232	4.514985784628451	0.41342787095699607	1.758256678464511	0.235135106279274	0.8141038715571356	1	not_sig
Saos2-Gal-Saos2-Glu	NM_001005336.2	3.081181707283139	-7.106737548914065	10.202133290694942	-0.6965932855823307	0.4860573590432865	NA	NA
Saos2-Gal-Saos2-Glu	NM_001288738.1	2.6992187900619364	-6.446841252283209	10.202869480090577	-0.6318655026277938	0.5274747670282011	NA	NA
Saos2-Gal-Saos2-Glu	NM_001288739.1	8.64128172368263	3.0085686956774116	3.741729468176757	0.8040583161517033	0.42136329662250216	1	not_sig
Saos2-Gal-Saos2-Glu	NM_004408.3	129.23742779380305	-0.5581758908745952	1.1746565358583885	-0.475182211851147	0.634657104718337	1	not_sig
Saos2-Gal-Saos2-Glu	XM_005251763.1	216.54052038163468	-0.17933772298828435	2.2313430889605628	-0.08037209691129395	0.935941318533688	1	not_sig
Saos2-Gal-Saos2-Glu	XM_005251764.1	17.902795977323215	22.352727179690216	3.5473079074415503	6.301321385944146	2.9511873777196005e-10	3.2530043160567216e-8	sig
Saos2-Gal-Saos2-Glu	XM_005251769.1	14.6357568267301	-25.672382590761675	10.20167951735706	-2.5164858930417173	0.01185316451999708	0.272305724590142	not_sig
Saos2-Gal-Saos2-Glu	XM_006716992.1	10.997737553727683	7.750208055561732	5.217510202003117	1.4854226931048944	0.13743188794996797	1	not_sig
Saos2-Gal-Saos2-Glu	XM_006716994.1	236.8679752986906	-0.4192661708952562	1.790099641779868	-0.23421387341231265	0.8148189451050218	1	not_sig
Saos2-Gal-Saos2-Glu	rna41637	16.637665792986514	-1.5084938090199929	6.751221855991841	-0.22344011812930947	0.8231929837087706	1	not_sig
Saos2-Gal-Saos2-Glu	rna41638	2.8641515292639785	0	10.268637118748988	0	1	NA	not_sig
Saos2-Gal-Saos2-Glu	NM_001278463.1	348.111266243327	-0.30509239780689146	0.7404527328186102	-0.4120349406308834	0.6803138133090594	1	not_sig
Saos2-Gal-Saos2-Glu	NM_001278464.1	1.6399341469292412	0	10.268637118748988	0	1	NA	not_sig
Saos2-Gal-Saos2-Glu	NM_001278466.1	61.71676269598363	0	10.268637118748988	0	NA	NA	not_sig
Saos2-Gal-Saos2-Glu	NM_005690.4	1531.5700985326785	0.34509281149641136	0.44018286220790287	0.7839760270662707	0.4330541770796836	1	not_sig
Saos2-Gal-Saos2-Glu	NM_012062.4	422.6084688188887	-0.09045799580663076	0.6402013341997284	-0.14129616883680207	0.8876359760776354	1	not_sig
Saos2-Gal-Saos2-Glu	NM_012063.3	831.1355354404617	-0.1288452446175095	0.4669068736890424	-0.2759549106645189	0.7825826980431445	1	not_sig
Saos2-Gal-Saos2-Glu	XM_005253282.2	11.689228413573602	5.7201161039779755	8.898659366917292	0.6428065024315636	0.5203496633446347	1	not_sig
Saos2-Gal-Saos2-Glu	XM_005253283.2	9.39033173626065	-4.761044695710324	5.665235238896765	-0.8403966463778262	0.4006860288574483	1	not_sig
Saos2-Gal-Saos2-Glu	rna62356	10.85658975608868	0.32546088693056296	0.6735866046280211	0.483176008392112	0.6289707687701216	1	not_sig
Saos2-Gal-Saos2-Glu	rna62664	5.635148264905217	-1.305362175488319	1.08713519316967	-1.2007358272363369	0.22985369182423215	1	not_sig
Saos2-Gal-Saos2-Glu	rna63136	11.663356075852484	-0.9112886354894058	0.6078477544495922	-1.4992053994089032	0.13382035474512452	1	not_sig
Saos2-Gal-Saos2-Glu	NM_001005360.2	592.9597239930192	0	2.826529405680383	0	1	1	not_sig
Saos2-Gal-Saos2-Glu	NM_001005361.2	276.49301143234123	2.498481222903164	1.5060280581745236	1.6589871678297985	0.09711837810038268	0.958256681549206	not_sig
Saos2-Gal-Saos2-Glu	NM_001005362.2	400.7103397428133	-0.5701936980731889	1.098908955293161	-0.5188725556623348	0.6038496171422236	1	not_sig
Saos2-Gal-Saos2-Glu	NM_001190716.1	913.545972244164	-0.08169165103895264	0.40251461153851087	-0.20295325609847267	0.8391715680150583	1	not_sig
Saos2-Gal-Saos2-Glu	NM_004945.3	1077.0073971335971	0.00133005119338491	0.9975881326661098	0.00133326685616265	0.998936207275204	1	not_sig
Saos2-Gal-Saos2-Glu	NM_001136127.2	79.10325302487455	0.1080060082943478	0.555929157392661	0.1942801647621831	0.8459565159564357	1	not_sig
Saos2-Gal-Saos2-Glu	NM_001278252.1	14.425920588666251	-0.10266715657247652	1.3274919463756538	-0.07733919354673341	0.9383537123201766	1	not_sig
Saos2-Gal-Saos2-Glu	XM_005245080.1	2.4988249309461836	-7.527330641738037	10.201812023260906	-0.7378425150919417	0.4606101544980188	NA	NA
Saos2-Gal-Saos2-Glu	XM_005245081.1	27.596430449441595	0.2622571353349688	1.0489024368797593	0.2500300562892415	0.8025641051039647	1	not_sig
Saos2-Gal-Saos2-Glu	XM_005245084.2	0.9980260142993188	1.5990815456889655	10.147667795141109	0.15758118791143672	0.8747868282166045	NA	NA
Saos2-Gal-Saos2-Glu	XM_006711268.1	1.608639769322311	5.182093404021719	10.206298077256053	0.5077348677058153	0.6116392922989713	NA	NA
Saos2-Gal-Saos2-Glu	rna6694	228.20237870230156	0.1609224536487464	0.3364390674487281	0.478310842046518	0.6324289807129571	1	not_sig
Saos2-Gal-Saos2-Glu	rna6695	468.0038899963597	0.2754895646456602	0.23784135906620923	1.1582912481128678	0.2467452017048038	1	not_sig
Saos2-Gal-Saos2-Glu	NM_015221.2	2614.643336519802	-0.27687501728534025	0.4778840223442544	-0.5793770127051605	0.562334811322347	1	not_sig
Saos2-Gal-Saos2-Glu	XM_006717735.1	188.0965723329353	2.01567428757138	2.1759501707709976	0.926342116950763	0.35426821481987847	1	not_sig
Saos2-Gal-Saos2-Glu	rna45308	1.7930257608677544	0	3.462268200956409	0	1	NA	not_sig
Saos2-Gal-Saos2-Glu	NM_001130823.1	1158.3098212883224	-0.3496422722518062	0.4039919918326369	-0.8654683244232566	0.3867817942480819	1	not_sig
Saos2-Gal-Saos2-Glu	NM_001379.2	2391.397580720527	0.12539273057539219	0.6180083976556263	0.20289810146765183	0.8392146782285755	1	not_sig
Saos2-Gal-Saos2-Glu	XM_006722681.1	1433.4891651121302	-0.6763817784017215	1.238566465934809	-0.5461005097463396	0.5849968494262984	1	not_sig
Saos2-Gal-Saos2-Glu	NM_022552.4	62.03105144071975	1.204851866773096	1.4800939200075975	0.8140374407908595	0.4156235024332672	1	not_sig
Saos2-Gal-Saos2-Glu	NM_153759.3	209.20796279227403	5.749675571957745	1.349320956463953	4.261162286418062	2.0336648558311463e-5	0.00118331310608984	sig
Saos2-Gal-Saos2-Glu	NM_175629.2	3.1737117268552333	6.657372442098968	10.202819064933252	0.6525032346187667	0.5140765868745816	NA	NA
Saos2-Gal-Saos2-Glu	NM_175630.1	18.247165082463837	0.462888628714459	0.4959373417963775	0.9333611117843842	0.35063355188581835	1	not_sig
Saos2-Gal-Saos2-Glu	XM_005264175.2	19.79523758803839	-0.5946080254741829	4.382154890303798	-0.13568850037451805	0.892067539009578	1	not_sig
Saos2-Gal-Saos2-Glu	XM_005264177.2	359.24273296733224	-0.6695032086143293	0.7492674688021477	-0.8935436763118285	0.3715660934616538	1	not_sig
Saos2-Gal-Saos2-Glu	XM_006711957.1	17.317412601309535	-1.4405649475651865	1.7263545085840617	-0.8344548818925512	0.4040247017596872	1	not_sig
Saos2-Gal-Saos2-Glu	XM_006711958.1	122.86263878818852	0.536917417168464	2.933538029819456	0.1830272564087088	0.8547766323216872	1	not_sig
Saos2-Gal-Saos2-Glu	NM_001207055.1	42.17170562769623	0.2210869313611172	2.7549653392641154	0.08025034950899679	0.9360381461383565	1	not_sig
Saos2-Gal-Saos2-Glu	NM_001207056.1	30.32693277310086	-0.8964876627846221	2.6196101399353076	-0.3422217867910533	0.7321839905224272	1	not_sig
Saos2-Gal-Saos2-Glu	NM_006892.3	3.3504621246323234	0	10.268637118748988	0	1	NA	not_sig
Saos2-Gal-Saos2-Glu	NM_175848.1	6.1165910363316405	3.013103023796354	10.225282393200676	0.29467186410420537	0.7682445584896481	1	not_sig
Saos2-Gal-Saos2-Glu	NM_175849.1	115.11456603456152	0.2145868495324961	1.1723477073069892	0.18304027738103873	0.8547664156661829	1	not_sig
Saos2-Gal-Saos2-Glu	NM_175850.2	19.53443655749012	1.6737980085898203	2.588484395139276	0.646632450917194	0.5178698504892323	1	not_sig
Saos2-Gal-Saos2-Glu	NM_012100.2	737.6450507181863	-0.02453086871498228	0.18712388307576688	-0.13109426927106724	0.8957007344994246	1	not_sig
Saos2-Gal-Saos2-Glu	XM_005246430.2	47.24969196556512	-1.095233051831557	0.9013472549625576	-1.215106659283112	0.2243254140559467	1	not_sig
Saos2-Gal-Saos2-Glu	XM_005246431.2	235.22563586379368	-1.6245304969569134	1.1601160463747957	-1.4003172372568673	0.16141834130095165	1	not_sig
Saos2-Gal-Saos2-Glu	XM_005246432.2	347.5791860951935	-0.9034935882688572	0.678455293382305	-1.3316921499199574	0.182961369879038	1	not_sig
Saos2-Gal-Saos2-Glu	NM_006443.2	203.44578100090612	-0.0522174443409027	0.4703080401152994	-0.11102817703924692	0.9115940028179316	1	not_sig
Saos2-Gal-Saos2-Glu	NM_199184.1	18.788965345846304	0.5376352080424189	0.6432651152378608	0.8357910219390912	0.4032724781550845	1	not_sig
Saos2-Gal-Saos2-Glu	NM_052951.2	1377.0318158246089	0.06149877973129667	0.0941226825291289	0.6533895770795116	0.5135051565696982	1	not_sig
Saos2-Gal-Saos2-Glu	NM_014597.4	2605.97165110114	0.07025030510890164	0.14703574623008572	0.47777705020772265	0.632808897246094	1	not_sig
Saos2-Gal-Saos2-Glu	NM_001282063.1	1.3210783511590285	0	10.26863711874899	0	1	NA	not_sig
Saos2-Gal-Saos2-Glu	NM_001282068.1	2.783600649109617	0	10.268637118748988	0	1	NA	not_sig
Saos2-Gal-Saos2-Glu	XM_005255635.2	15.9781411777691	0	4.001363230764157	0	1	1	not_sig
Saos2-Gal-Saos2-Glu	XM_006721097.1	19.6819924578612	0	2.1723257980137576	0	1	1	not_sig
Saos2-Gal-Saos2-Glu	XM_006721098.1	17.424458476070335	-2.915685533662745	2.002656677986335	-1.4559088263668127	0.1454178253757355	1	not_sig
Saos2-Gal-Saos2-Glu	XM_006721099.1	23.47636822747989	0	3.067731274602542	0	1	1	not_sig
Saos2-Gal-Saos2-Glu	rna64888	4.759120877778167	0	4.927578930522897	0	1	1	not_sig
Saos2-Gal-Saos2-Glu	rna64889	23.111406040753735	0.9736360444570132	3.0541137689100153	0.31879494941162423	0.7498820084025171	1	not_sig
Saos2-Gal-Saos2-Glu	NM_003585.4	8.724186880243298	0	10.268637118748988	0	1	1	not_sig
Saos2-Gal-Saos2-Glu	NM_001380.3	2880.7079341429894	0.09952116277846657	0.3377790811892265	0.29463388445513006	0.7682735745347036	1	not_sig
Saos2-Gal-Saos2-Glu	XM_006717681.1	341.11993216781747	0.1445758479809822	1.0957725803282456	0.13193964749298032	0.8950320285740656	1	not_sig
Saos2-Gal-Saos2-Glu	XM_006717682.1	83.86117613147862	-6.480905303846923	2.1446302890996622	-3.0219219306874905	0.0025117531880922	0.08621581327254861	not_sig
Saos2-Gal-Saos2-Glu	XM_006717683.1	107.60782839119432	0.3350110181489697	0.4612817238853806	0.7262611996139118	0.4676786606070002	1	not_sig
Saos2-Gal-Saos2-Glu	NM_014689.2	418.84247824615056	-0.34270066589808296	1.2562904341748329	-0.27278776991021064	0.7850163613486699	1	not_sig
Saos2-Gal-Saos2-Glu	XM_005246673.2	94.13062480817878	2.283882321660428	5.113307999354253	0.44665455747020394	0.6551244972050405	1	not_sig
Saos2-Gal-Saos2-Glu	XM_005246674.1	1405.1459098807848	-0.2039970857971475	0.5384783954154895	-0.3788398708916512	0.7048067776481944	1	not_sig
Saos2-Gal-Saos2-Glu	XM_006712618.1	16.03774770405458	1.5393707935489456	1.9868256553090915	0.7747890658828163	0.43846431132088987	1	not_sig
Saos2-Gal-Saos2-Glu	XM_006712619.1	33.94389461987257	-0.7367721555974911	2.351256400544127	-0.31335253587273065	0.7540128404824216	1	not_sig
Saos2-Gal-Saos2-Glu	XM_006712623.1	1.1107268030316046	4.515220151908013	10.209493649990746	0.4422570116307487	0.6583032348472033	NA	NA
Saos2-Gal-Saos2-Glu	XM_006712624.1	11.154927402090651	0	7.978121769399929	0	1	1	not_sig
Saos2-Gal-Saos2-Glu	NM_144658.3	1122.912761587689	0.30493011538121184	0.4201588192230192	0.7257496485379157	0.46799225930605065	1	not_sig
Saos2-Gal-Saos2-Glu	XM_005262368.1	49.19911629816391	0.4896865341296023	5.953991160793078	0.08224508920237891	0.9344518188718506	1	not_sig
Saos2-Gal-Saos2-Glu	XM_005262369.2	648.4382504526936	-0.11622845302588616	0.9263950448443682	-0.12546316355287954	0.900156885788192	1	not_sig
Saos2-Gal-Saos2-Glu	NM_004946.2	93.82620146559309	0.91188504156709	0.4231550835319895	2.1549665289514444	0.03116445353421292	0.504524785723927	not_sig
Saos2-Gal-Saos2-Glu	XM_005265830.1	9.165452237708298	2.126984705224109	2.4625829928761647	0.8637210243785145	0.3877411612401281	1	not_sig
Saos2-Gal-Saos2-Glu	NM_004947.4	70.47428378739363	-0.23705972212844073	2.3348027446960185	-0.10153308354077034	0.9191272963814374	1	not_sig
Saos2-Gal-Saos2-Glu	XM_005264915.1	95.267473042461	0.9017376289716024	1.299007308661294	0.6941744076104528	0.4875728401626213	1	not_sig
Saos2-Gal-Saos2-Glu	XM_005264916.1	307.4938934525381	0.06670242724940673	0.9747790771326472	0.06842825088697498	0.945444733575002	1	not_sig
Saos2-Gal-Saos2-Glu	XM_005264917.1	29.69649512398285	-1.293639407538656	3.6167916805600417	-0.35767595200239527	0.7205858316323444	1	not_sig
Saos2-Gal-Saos2-Glu	XM_005264918.1	136.33171622161572	0.5235840524403979	1.6870569986866937	0.3103535048596385	0.7562921473624141	1	not_sig
Saos2-Gal-Saos2-Glu	XM_006713008.1	8.117973972392686	0.8089011719967164	4.473257442546249	0.18083045350868004	0.8565006587037451	1	not_sig
Saos2-Gal-Saos2-Glu	XM_006713009.1	20.49539767283938	0.6924743287491428	2.689940027026979	0.2574311403940448	0.7968459661553436	1	not_sig
Saos2-Gal-Saos2-Glu	NM_014705.3	1776.4308628731665	-0.21781269071644205	0.3765815448519894	-0.5783944903674196	0.5629978128822941	1	not_sig
Saos2-Gal-Saos2-Glu	XM_006716189.1	13.874920914433924	0.14805281151198327	2.9612386331511926	0.04999692015851939	0.9601248426116328	1	not_sig
Saos2-Gal-Saos2-Glu	NM_024940.6	777.537582597639	-1.0339227099331922	0.5558692304336568	-1.8600106883530612	0.06288401377993494	0.7657705461567996	not_sig
Saos2-Gal-Saos2-Glu	XM_005273650.1	2148.9838606786097	0.3648602379801478	0.17832247031638992	2.0460698942359414	0.04074949450071549	0.589791518074534	not_sig
Saos2-Gal-Saos2-Glu	XM_005273651.2	29.500317576898286	0.14446922933726647	1.1033558623716933	0.13093620495814104	0.8958257738064653	1	not_sig
Saos2-Gal-Saos2-Glu	XM_006716402.1	19.99357357777609	0	2.057733268793767	0	1	1	not_sig
Saos2-Gal-Saos2-Glu	NM_020812.3	79.0968345958288	-0.5592147058757312	2.9223666519119482	-0.19135679142446657	0.8482460699223637	1	not_sig
Saos2-Gal-Saos2-Glu	XM_005260000.1	5.400458258355804	0	10.26863711874899	0	1	1	not_sig
Saos2-Gal-Saos2-Glu	XM_005260001.1	213.58295217157453	0.9995204800346188	1.196584971440099	0.8353109088706743	0.4035426768436449	1	not_sig
Saos2-Gal-Saos2-Glu	XM_006722802.1	62.84077551168333	0	2.800142443409953	0	1	1	not_sig
Saos2-Gal-Saos2-Glu	XM_006722803.1	3.392250068705438	0	10.268637118748984	0	1	NA	not_sig
Saos2-Gal-Saos2-Glu	XM_006722804.1	285.6549087383835	-0.7168602806650248	0.5171166635536252	-1.3862641279798678	NA	NA	not_sig
Saos2-Gal-Saos2-Glu	NM_001271999.1	95.25972349737728	-4.124424957592131	3.723987106742852	-1.1075293333116607	0.268065137211827	1	not_sig
Saos2-Gal-Saos2-Glu	NM_001272001.1	3395.862270419942	0.00265659138985649	0.4783321463491969	0.00555386337743042	0.9955686809393184	1	not_sig
Saos2-Gal-Saos2-Glu	NM_001272002.1	55.93484233727608	-0.36996540855314197	0.5903081874138265	-0.6267326397317667	0.5308345046989768	1	not_sig
Saos2-Gal-Saos2-Glu	NM_033407.3	224.8682262237639	-0.08956536437934495	0.5508042348042791	-0.16260834379962746	0.8708268170357202	1	not_sig
Saos2-Gal-Saos2-Glu	XM_005271293.2	24.518414079222413	0.14110706959124678	1.0990691125725327	0.12838780380331585	0.8978420824349815	1	not_sig
Saos2-Gal-Saos2-Glu	XM_006710996.1	282.86003955111636	0.2068014920152444	0.4268072583073507	0.4845313381862015	0.628008829332211	1	not_sig
Saos2-Gal-Saos2-Glu	NM_001190458.1	13.593875506532616	0	3.5592469537470133	0	1	1	not_sig
Saos2-Gal-Saos2-Glu	NM_001193536.1	13.168741403981285	0	6.030238334237274	0	1	1	not_sig
Saos2-Gal-Saos2-Glu	NM_203447.3	41.92412015599374	0	2.4977376518177072	0	1	1	not_sig
Saos2-Gal-Saos2-Glu	NM_001130049.1	3.776865861551029	1.2077949473902674	6.858352507852288	0.176105696813839	0.8602109054631683	NA	not_sig
Saos2-Gal-Saos2-Glu	NM_001130050.1	35.250149523012134	0	2.337984045121661	0	1	1	not_sig
Saos2-Gal-Saos2-Glu	XM_005254034.1	1025.2818778463757	0.3462795847633469	0.7625912599486436	0.4540828133627796	0.6497692228780132	1	not_sig
Saos2-Gal-Saos2-Glu	XM_005254035.1	835.9260455302621	-0.00441759448693625	0.968273257689252	-0.0045623427600166	0.996359789779175	1	not_sig
Saos2-Gal-Saos2-Glu	XM_006719925.1	5.238383297102777	0	10.268637118748988	0	1	1	not_sig
Saos2-Gal-Saos2-Glu	XM_006719926.1	13.559512872426756	-22.856654566300296	10.241616451584816	-2.2317428771474246	0.02563196164527978	0.448466175780875	not_sig
Saos2-Gal-Saos2-Glu	XM_006719929.1	1.409674183159194	0	10.26863711874899	0	1	NA	not_sig
Saos2-Gal-Saos2-Glu	XM_006719931.1	26.518967720699106	0.6926151336516073	7.679025740584832	0.0901957041231194	0.9281316980276836	1	not_sig
Saos2-Gal-Saos2-Glu	XM_006719932.1	238.0651586095349	0	1.9697711856653468	0	1	1	not_sig
Saos2-Gal-Saos2-Glu	XM_006719934.1	69.68795517578317	-0.4751099731458662	0.4953470173112106	-0.9591457231837328	0.33748533908399503	1	not_sig
Saos2-Gal-Saos2-Glu	XM_006719937.1	35.00487493166196	0.39711243588999673	3.080702752603929	0.12890319767278488	0.897434246404528	1	not_sig
Saos2-Gal-Saos2-Glu	XM_006719940.1	10.5524369543169	0	10.26863711874899	0	1	1	not_sig
Saos2-Gal-Saos2-Glu	rna57133	11.744578324510272	-0.2522712746681839	0.4184542008107393	-0.602864720151973	0.5465986874872869	1	not_sig
Saos2-Gal-Saos2-Glu	NM_001145165.1	106.9070629279988	-0.4030236980612754	0.3720459023462581	-1.0832633702445316	0.2786915389996731	1	not_sig
Saos2-Gal-Saos2-Glu	NM_031304.4	34.74831965210483	0	3.5574409798155364	0	1	1	not_sig
Saos2-Gal-Saos2-Glu	NM_001197260.1	5.899302789505922	-1.2011335853825025	10.13642650749016	-0.11849674877975416	0.905674071045872	1	not_sig
Saos2-Gal-Saos2-Glu	NM_001381.3	44.610773570902765	0	3.0566915114106297	0	1	1	not_sig
Saos2-Gal-Saos2-Glu	XM_005264180.1	66.16909658019867	-0.01007562853784515	0.5968744236604421	-0.01688065049940406	0.9865318292334098	1	not_sig
Saos2-Gal-Saos2-Glu	XM_006711959.1	817.7588921539993	0.20530255693165067	0.3483877935033066	0.5892931978677436	0.5556646070922174	1	not_sig
Saos2-Gal-Saos2-Glu	NM_001144875.1	1.3511583235394953	1.938372723036929	10.148883121948158	0.1909936984932824	0.8485305301553508	NA	NA
Saos2-Gal-Saos2-Glu	NM_001144876.1	47.776097749639774	0.24759099429379108	0.72193742380117	0.3429535388125004	0.7316334133335032	1	not_sig
Saos2-Gal-Saos2-Glu	NM_024872.2	5.137592437274303	-0.9597808168205624	1.1620078108301386	-0.8259676121582131	0.40882246453059584	1	not_sig
Saos2-Gal-Saos2-Glu	XM_006714920.1	11.504559332236909	-1.7845066477464475	2.256935709592469	-0.7906767747800282	0.4291326324096574	1	not_sig
Saos2-Gal-Saos2-Glu	NM_018110.3	52.845244621583504	0.4543520103812079	2.422349161141919	0.1875666884319113	0.8512163414984595	1	not_sig
Saos2-Gal-Saos2-Glu	XM_005256042.2	198.2226968659162	0.24918764221087605	0.3940019359609472	0.6324528370733058	0.5270910173569807	1	not_sig
Saos2-Gal-Saos2-Glu	XM_005256043.1	417.47672123449433	-0.19284846321303128	0.5557570405434333	-0.34700138575745104	0.728590277699513	1	not_sig
Saos2-Gal-Saos2-Glu	NM_018431.3	647.8911962915573	0.8391205711080344	0.191007360216514	4.393132129342345	1.117291743416159e-5	6.749295234766751e-4	not_sig
Saos2-Gal-Saos2-Glu	XM_005260451.1	19.557489014327267	1.756850942856624	2.899175407868523	0.6059829764313097	0.5445260576436647	1	not_sig
Saos2-Gal-Saos2-Glu	NM_152721.5	408.8617393630754	0.18824548123088833	0.14188011643726636	1.326792548229426	0.18457731615958856	1	not_sig
Saos2-Gal-Saos2-Glu	NM_001164673.1	1.7639762002542705	-1.109566546576232	10.2133366968845	-0.10863898640634229	0.9134888370643752	NA	not_sig
Saos2-Gal-Saos2-Glu	NM_173660.4	9.85796845611381	0	10.268637118748986	0	1	1	not_sig
Saos2-Gal-Saos2-Glu	XM_006713875.1	7.976999956505706	-0.788280932793571	8.900301922325351	-0.08856788676081447	0.9294253304092784	1	not_sig
Saos2-Gal-Saos2-Glu	NM_014908.3	565.0100145552693	-0.1503935158647746	0.08595405298489744	-1.7496966186248306	0.08017067748928032	0.8709902130999643	not_sig
Saos2-Gal-Saos2-Glu	NM_001135917.1	171.4849180186089	1.7467746142857907	0.4425562342143409	3.947011654658523	7.913270627235581e-5	0.0041336936904849	sig
Saos2-Gal-Saos2-Glu	NM_020438.4	379.0971268013439	-0.36145214647889917	0.2164642209819211	-1.669800879051912	0.09495876642366596	0.946223547148825	not_sig
Saos2-Gal-Saos2-Glu	rna41795	26.24764032508714	0.657663320621894	2.2844142951817292	0.28789143983603716	0.7734298396728054	1	not_sig
Saos2-Gal-Saos2-Glu	NM_017613.3	898.1759025610165	0.04824154982533452	0.11635033042734276	0.4146232301029853	0.6784177398040454	1	not_sig
Saos2-Gal-Saos2-Glu	NM_015018.3	93.58725736741157	-33.35264099488401	3.33778649914305	-9.992442896945937	1.6447743722214043e-23	5.846219400857399e-21	sig
Saos2-Gal-Saos2-Glu	XM_006715394.1	61.09183899803674	0.33618673876046967	0.8081517009140932	0.4159945940597686	0.6774139590050418	1	not_sig
Saos2-Gal-Saos2-Glu	XM_006715396.1	392.42901584591294	-0.2667006651751707	0.455989413177077	-0.584883458843816	0.5586260815537173	1	not_sig
Saos2-Gal-Saos2-Glu	XM_006715397.1	326.4263394732848	0.1004546691711724	0.9294033047132112	0.10808512156320556	0.9139281702801794	1	not_sig
Saos2-Gal-Saos2-Glu	XM_006715399.1	50.61183481467994	0.28395013411434145	1.353163466825385	0.20984170876302785	0.8337912188270287	1	not_sig
Saos2-Gal-Saos2-Glu	XM_006715400.1	0.865345529999727	0	10.268637118748986	0	1	NA	not_sig
Saos2-Gal-Saos2-Glu	XM_006715401.1	1.9520170375345336	0	10.268637118748986	0	1	NA	not_sig
Saos2-Gal-Saos2-Glu	NM_005128.2	481.234412560344	-0.06770930900125323	0.8181920770577906	-0.08275478448133491	0.934046522504098	1	not_sig
Saos2-Gal-Saos2-Glu	XM_006724068.1	358.8694919514107	0.30253721110896864	1.1424942945317795	0.26480413298952654	0.7911603528575255	1	not_sig
Saos2-Gal-Saos2-Glu	NM_032482.2	750.7609297743867	-0.20780256721200163	0.2354630673428498	-0.8825272241503053	0.3774917643127341	1	not_sig
Saos2-Gal-Saos2-Glu	XM_005259659.1	32.505468295284295	-0.6270921633777324	1.6836677689920752	-0.3724560004811045	0.7095533657421911	1	not_sig
Saos2-Gal-Saos2-Glu	XM_005259660.1	2.961561188925425	5.921082618033654	10.20412144093386	0.5802638328353499	0.5617367131300932	NA	NA
Saos2-Gal-Saos2-Glu	XM_006722923.1	25.021184771856507	-1.4955408242826187	1.9440542682184037	-0.7692896483045107	0.44172138108443937	1	not_sig
Saos2-Gal-Saos2-Glu	NM_001382.3	1192.3808444965953	-0.32175921182780187	0.10442986688870429	-3.0811033415441913	0.00206235057165163	0.0732308667206621	not_sig
Saos2-Gal-Saos2-Glu	XM_005271422.2	97.7706210191818	0.2915558905139045	0.7213893377835366	0.4041588574204712	0.6860959060288825	1	not_sig
Saos2-Gal-Saos2-Glu	NM_015448.1	344.0713542111859	0.02664607846540244	0.4382785652330099	0.06079712899314642	0.95152077682517	1	not_sig
Saos2-Gal-Saos2-Glu	XM_006717745.1	35.02810507711541	0.22015941502274747	0.6390198826532519	0.344526705661538	0.7304502157268433	1	not_sig
Saos2-Gal-Saos2-Glu	NM_004413.3	26.828400577138623	0	10.26863711874899	0	1	1	not_sig
Saos2-Gal-Saos2-Glu	XM_005256285.2	5.370001746999881	0	10.26863711874899	0	1	1	not_sig
Saos2-Gal-Saos2-Glu	XM_005256286.1	40.52478076642269	0	3.634092848790458	0	1	1	not_sig
Saos2-Gal-Saos2-Glu	XM_006721160.1	13.069066492013192	0.9797149109624668	8.588077442601078	0.11407849050156442	0.9091755729904184	1	not_sig
Saos2-Gal-Saos2-Glu	NM_001135155.1	10.73086706787566	-7.522426381419003	6.9988801880849865	-1.0748042800082949	0.28246236384772877	1	not_sig
Saos2-Gal-Saos2-Glu	NM_001135156.1	7.509616599220121	2.422269512303855	10.135977131179724	0.23897740503504147	0.8111231033515104	1	not_sig
Saos2-Gal-Saos2-Glu	NM_004647.2	6.441343588678363	-20.04148731326064	4.026311882927017	-4.977629129587209	6.436783890981721e-7	4.7549802204298854e-05	sig
Saos2-Gal-Saos2-Glu	XM_005259288.1	1.8479641199031904	0	10.268637118748984	0	1	NA	not_sig
Saos2-Gal-Saos2-Glu	XM_005259289.1	3.4361481589264415	-1.7383665707992055	10.139657279758042	-0.17144233999600106	0.8638759650730823	NA	NA
Saos2-Gal-Saos2-Glu	XM_005259290.2	28.95107117786288	0.5485492426869154	2.3306749921930043	0.2353606764239438	0.8139288045088566	1	not_sig
Saos2-Gal-Saos2-Glu	XM_005259292.2	1.90555081804198	-0.4936780075190644	10.139220156636435	-0.04868993866317585	0.9611663941505444	NA	not_sig
Saos2-Gal-Saos2-Glu	XM_006723407.1	7.8803098885251295	-0.2915760443726718	4.793204632285275	-0.06083112796994355	0.95149369968331	1	not_sig
Saos2-Gal-Saos2-Glu	XM_006723408.1	4.696197940461505	-0.25732058971662897	4.180506438093437	-0.06155249215068369	0.9509192109293434	1	not_sig
Saos2-Gal-Saos2-Glu	XM_006723409.1	1.946764758660191	-0.329559477408804	8.709378001486655	-0.03783961120444532	0.9698155618001172	NA	not_sig
Saos2-Gal-Saos2-Glu	rna75934	1.0969112231917408	0.6702664992799846	10.158298917420453	0.06598215948642204	0.9473920291654824	NA	not_sig
Saos2-Gal-Saos2-Glu	NM_006268.4	2010.2997204704257	0.13170728223198716	0.3958556638212613	0.3327154169289751	0.7393491109422909	1	not_sig
Saos2-Gal-Saos2-Glu	XM_005274149.1	146.98747380896202	-0.7807969300926025	0.8821373815202713	-0.8851194229485898	0.3760922248534156	1	not_sig
Saos2-Gal-Saos2-Glu	NM_001280542.1	5.78978613414425	-5.748515425793757	2.5839481012660253	-2.2247023548875564	0.02610122608844554	0.4528798163651724	not_sig
Saos2-Gal-Saos2-Glu	NM_001280543.1	9.566352085292854	0	8.055563389392692	0	1	1	not_sig
Saos2-Gal-Saos2-Glu	NM_001280544.1	8.810715198488955	0	3.20263624583219	0	1	1	not_sig
Saos2-Gal-Saos2-Glu	NM_012074.4	287.8364780373104	-0.1458400563621613	0.21846928197420856	-0.6675540608925445	0.504418290207516	1	not_sig
Saos2-Gal-Saos2-Glu	XM_005268109.2	115.17012433579852	-0.138487787654918	0.32703308604205833	-0.42346720734276927	0.6719544192561121	1	not_sig
Saos2-Gal-Saos2-Glu	NM_001383.3	928.6565060331264	-0.1324932682280309	0.23258600935887208	-0.5696527860521413	0.5689132187765314	1	not_sig
Saos2-Gal-Saos2-Glu	NM_001039589.1	242.1817261341103	0.05850011905796681	0.5537192124590342	0.10564942978621106	0.9158605048801716	1	not_sig
Saos2-Gal-Saos2-Glu	NM_001384.4	718.7478876206783	-0.01875713927202498	0.4857623146496038	-0.03861382142325124	0.9691982826093604	1	not_sig
Saos2-Gal-Saos2-Glu	XM_005270559.1	145.9049494353333	-0.06677134464580958	0.8779863307123101	-0.07605055148368654	0.9393788803456676	1	not_sig
Saos2-Gal-Saos2-Glu	NM_001047434.2	597.1042961104802	0.23221187021255063	0.2934524186634141	0.7913101254036501	0.428763041221239	1	not_sig
Saos2-Gal-Saos2-Glu	NM_206831.2	1150.0576021814331	0.2404793282830076	0.19112667760677948	1.2582195813488966	0.20831235522160996	1	not_sig
Saos2-Gal-Saos2-Glu	NM_001077394.1	100.5986762533073	0.8567415722806353	0.5815817482751835	1.4731232106604144	0.14071781588273896	1	not_sig
Saos2-Gal-Saos2-Glu	NM_001077395.1	108.09228687213285	0.49581570157263777	0.524258447677816	0.9457467090303182	0.3442777923978681	1	not_sig
Saos2-Gal-Saos2-Glu	NM_015958.2	611.3050060091183	0.24943906489929077	0.433565486380988	0.5753203904244828	0.5650746337350496	1	not_sig
Saos2-Gal-Saos2-Glu	XM_005270938.1	283.5632231315535	0.6350744909315169	0.24698894304589203	2.5712668879007925	0.01013272059560256	0.244716926605072	not_sig
Saos2-Gal-Saos2-Glu	XM_005270939.2	165.3994881665527	0.7947941687233884	0.7876626774612814	1.0090539915958598	0.31294874127291783	1	not_sig
Saos2-Gal-Saos2-Glu	XM_005270941.1	21.41320193110791	-1.1914119706212396	1.4284027972430196	-0.8340868366547592	0.4042320522542231	1	not_sig
Saos2-Gal-Saos2-Glu	XM_006710683.1	192.93438663250012	0.4854409586624793	1.1329062298608508	0.4284917373277254	0.6682931479257008	1	not_sig
Saos2-Gal-Saos2-Glu	NM_001141972.1	10.222499059675664	-0.10468917673622774	0.45333815645487674	-0.2309295505917734	0.8173695330758344	1	not_sig
Saos2-Gal-Saos2-Glu	NM_080650.3	188.0751734136331	-0.01491961064225536	0.267819453636158	-0.05570771816495517	0.955574650846336	1	not_sig
Saos2-Gal-Saos2-Glu	XM_005254751.2	14.28976899896958	0.03361319977202914	1.7535733693775537	0.01916840228017402	0.9847067642973908	1	not_sig
Saos2-Gal-Saos2-Glu	XM_005254752.2	2.9997791421608624	-0.28658895357090186	1.0077338286434352	-0.2843895336496689	0.7761118789622498	NA	not_sig
Saos2-Gal-Saos2-Glu	rna60753	13.429729576762783	0.30895165354081344	0.471618209367639	0.6550884749659388	0.5124107919206331	1	not_sig
Saos2-Gal-Saos2-Glu	NM_138778.2	208.0829785818108	-0.00287125052585867	0.31465345096301706	-0.00912512008710225	0.992719308608382	1	not_sig
Saos2-Gal-Saos2-Glu	XM_005266123.1	57.32770474225514	0.294268544679385	1.5398978832283532	0.1910961420782391	0.8484502701186156	1	not_sig
Saos2-Gal-Saos2-Glu	XM_005266124.1	37.55236535977446	-0.5136727315816115	1.5100784795517372	-0.3401629375806308	0.7337338272189193	1	not_sig
Saos2-Gal-Saos2-Glu	XM_005266125.1	157.01872368582707	0.1961486844276389	0.2256613470195623	0.869217023731738	0.384728437742673	1	not_sig
Saos2-Gal-Saos2-Glu	XM_005266126.1	38.756851017736814	0.444887075698121	1.9513164259771312	0.2279933022525251	0.8196514474428318	1	not_sig
Saos2-Gal-Saos2-Glu	XM_005266128.1	25.915687266413844	-5.8842786812321455	2.260096115893331	-2.603552406401226	0.00922631609630983	0.2288320475791513	not_sig
Saos2-Gal-Saos2-Glu	XM_005266129.1	14.459359362448769	0.31874618772483593	1.596476521395852	0.19965604470408724	0.8417495927802239	1	not_sig
Saos2-Gal-Saos2-Glu	XM_005266130.1	90.99759696553345	-0.8589990483990506	1.513511055622646	-0.5675538643790518	0.5703379417300876	1	not_sig
Saos2-Gal-Saos2-Glu	NM_003859.1	953.397429025572	0.17121615467484896	0.22486629536144037	0.7614131517559958	0.4464103344678373	1	not_sig
Saos2-Gal-Saos2-Glu	XM_005260600.1	180.35713179913603	0.192334248443645	0.19107180798075585	1.00660715191964	0.3141235962126201	1	not_sig
Saos2-Gal-Saos2-Glu	XM_005260601.2	64.915167933826865	-0.3511660569983883	0.45064633989258907	-0.7792497706340814	0.43583259691232235	1	not_sig
Saos2-Gal-Saos2-Glu	XM_005260602.1	24.280446109823565	0.3700855474342424	1.5261739350967225	0.24249237843967497	0.8083986617851702	1	not_sig
Saos2-Gal-Saos2-Glu	rna80360	21.056119118940423	1.634385828556856	0.7799620191295246	2.0954684824023992	0.03612936735518222	0.5498546689851205	not_sig
Saos2-Gal-Saos2-Glu	NM_003863.3	793.8097300864001	-0.1644350082357384	0.35757720839883256	-0.45985875042777263	0.645617609994374	1	not_sig
Saos2-Gal-Saos2-Glu	NM_018973.3	9.50599374464946	-0.23927356415607232	0.7037518822477095	-0.33999705036931166	0.7338587492201935	1	not_sig
Saos2-Gal-Saos2-Glu	NM_153741.1	90.27666715436716	-0.5131697360781382	0.8069587574317411	-0.6359305619426854	0.5248216817669065	1	not_sig
Saos2-Gal-Saos2-Glu	NM_001178034.1	5.694614063450214	0	10.268637118748988	0	1	1	not_sig
Saos2-Gal-Saos2-Glu	rna11782	1.2581229232887372	0	10.268637118748986	0	1	NA	not_sig
Saos2-Gal-Saos2-Glu	NM_001256670.1	26.455562783359262	-0.5866070615721574	2.7080435324024217	-0.2166165552928734	0.8285071828009924	1	not_sig
Saos2-Gal-Saos2-Glu	NM_005700.4	825.6365485731731	0.2716158720080426	0.9184268995538446	0.29574032744466516	0.7674283971551533	1	not_sig
Saos2-Gal-Saos2-Glu	NM_130443.3	656.2123019040154	-1.3854645313019671	1.118638891616002	-1.2385270543387823	0.2155206969165129	1	not_sig
Saos2-Gal-Saos2-Glu	NM_001935.3	1055.0388859380462	0	1.6855635043658073	0	1	1	not_sig
Saos2-Gal-Saos2-Glu	XM_005246371.1	5186.240356684902	0.6855209758667988	1.3227294796964688	0.5182624160036924	0.6042751918022701	1	not_sig
Saos2-Gal-Saos2-Glu	NM_001039350.1	0.7143470640209234	0	10.268637118748988	0	1	NA	not_sig
Saos2-Gal-Saos2-Glu	NM_013379.2	721.154711006949	-0.6399805858240858	0.6435615824152056	-0.994435658235408	0.32001081531391123	1	not_sig
Saos2-Gal-Saos2-Glu	XM_005266075.1	41.943407646815686	-0.29135113104615057	1.440649219123728	-0.20223599692322347	0.8397322330169005	1	not_sig
Saos2-Gal-Saos2-Glu	XM_006717083.1	13.96520807250885	0.5723873978643503	2.4222436357343704	0.23630463485181796	0.8131962906809018	1	not_sig
Saos2-Gal-Saos2-Glu	NM_017743.4	93.02730338163772	1.5889394253052496	0.9045266103707914	1.7566530460103298	0.07897696538406762	0.8646811184827379	not_sig
Saos2-Gal-Saos2-Glu	NM_130434.3	294.54837019144543	-1.2993163560205947	0.5519259196647895	-2.354149913469783	0.01856512210665669	0.3655711780223274	not_sig
Saos2-Gal-Saos2-Glu	NM_197960.2	13.251778435437624	23.608824374811572	10.201624440548269	2.3142220645737432	0.0206555442509423	0.3907347092375514	not_sig
Saos2-Gal-Saos2-Glu	NM_197961.2	114.91110638857256	-0.4317410773880274	0.5887522424873123	-0.733315385031984	0.4633660936029197	1	not_sig
Saos2-Gal-Saos2-Glu	XM_005254500.1	836.5456366119756	0.4469936213235983	0.8174029717178107	0.5468460927958462	0.5844844734800092	1	not_sig
Saos2-Gal-Saos2-Glu	XM_005254502.1	29.94168339099289	-2.197287762887311	3.007584372350197	-0.7305822516860263	0.4650343560990246	1	not_sig
Saos2-Gal-Saos2-Glu	XM_005254505.1	471.8234649613001	-0.296904832313808	0.7788233284522582	-0.3812223150837581	0.7030382920937557	1	not_sig
Saos2-Gal-Saos2-Glu	XM_006720586.1	82.62242490093799	0.03915824137450198	1.6358154581101287	0.02393805559200536	0.9809020189991998	1	not_sig
Saos2-Gal-Saos2-Glu	XM_006720587.1	94.46144153779863	0.1067551704626368	0.8871404366578346	0.12033626926625116	0.9042167741338956	1	not_sig
Saos2-Gal-Saos2-Glu	NM_139159.4	2285.3740307587427	-0.23111063448927435	0.1569779534047098	-1.4722489972425667	0.1409536505589976	1	not_sig
Saos2-Gal-Saos2-Glu	XM_005259673.2	130.8389696712329	-0.4967159769343222	0.9363244715076778	-0.5304955622216151	0.5957683850692896	1	not_sig
Saos2-Gal-Saos2-Glu	XM_005259674.1	58.27303352645289	-0.06577764733668079	1.9942653138468804	-0.03298339838734777	0.9736878266060144	1	not_sig
Saos2-Gal-Saos2-Glu	rna73754	68.09915934778532	-0.5338760529809077	0.42241815146798006	-1.2638567995375936	0.2062814299564507	1	not_sig
Saos2-Gal-Saos2-Glu	NM_001937.4	605.3196654502866	2.9838878782959424	1.2902373498947106	2.3126658661210215	0.02074101710533227	0.3914457983969424	not_sig
Saos2-Gal-Saos2-Glu	NM_015283.1	2878.8787590492625	0.17979376706791114	0.24570036949942156	0.7317602632597361	0.4643149067649448	1	not_sig
Saos2-Gal-Saos2-Glu	rna32498	35.79838373239625	0.8189529284200006	0.3610205485386581	2.268438546600643	0.02330249060202716	0.42302385881570487	not_sig
Saos2-Gal-Saos2-Glu	NM_173812.4	3.612136763082975	5.267537061733143	10.205986949846364	0.5161222611412842	0.6057690209811095	NA	NA
Saos2-Gal-Saos2-Glu	XM_006719348.1	26.91120996396664	1.1141498086963193	1.7015672683843546	0.6547785852475931	0.5126103202379222	1	not_sig
Saos2-Gal-Saos2-Glu	XM_006719349.1	23.759212431518996	0.1658600242486684	2.0422472066266937	0.0812144698793001	0.9352713922300906	1	not_sig
Saos2-Gal-Saos2-Glu	XM_006719350.1	27.440876430846014	-1.3047125350023925	2.080331178825333	-0.6271657841224605	0.5305505691921701	1	not_sig
Saos2-Gal-Saos2-Glu	XM_006719351.1	36.05312337051082	0.8913503634327778	1.248869312122633	0.7137258917170441	0.47539669280967595	1	not_sig
Saos2-Gal-Saos2-Glu	XM_006719352.1	3.152105409242782	1.0596702805853888	5.2346490460381325	0.20243387307643956	0.8395775496429405	NA	not_sig
Saos2-Gal-Saos2-Glu	XM_006719353.1	18.129637060051408	1.729426002214206	1.6814127516753223	1.028555302968319	0.3036886907260772	1	not_sig
Saos2-Gal-Saos2-Glu	XM_006719354.1	3.2475789482078663	-5.303148889868786	8.735772472914135	-0.6070612423013035	0.5438102700716108	NA	NA
Saos2-Gal-Saos2-Glu	XM_006719355.1	17.738794067608815	-0.01819225760330137	2.6404434762907334	-0.00688984928730898	0.9945027391199488	1	not_sig
Saos2-Gal-Saos2-Glu	XM_006719356.1	42.42308348623123	0.445185424704548	1.2442798949744946	0.357785596715499	0.7205037701910271	1	not_sig
Saos2-Gal-Saos2-Glu	rna53889	7.077564118665177	-6.266086948429416	10.118008390942377	-0.6193004301161489	0.5357184611684602	1	not_sig
Saos2-Gal-Saos2-Glu	rna53890	4.284719995212807	0.8350709698585406	10.136939123626652	0.08237900609585397	0.9343453300074972	1	not_sig
Saos2-Gal-Saos2-Glu	rna32548	57.02003889551007	0.4009838045882701	0.25267683512626854	1.5869432763311644	0.11252549227252776	1	not_sig
Saos2-Gal-Saos2-Glu	rna34320	47.29345695576499	0.2893133175740364	0.704231569554348	0.4108212839096659	0.6812035852782579	1	not_sig
Saos2-Gal-Saos2-Glu	rna34321	57.19656310170487	0.49944272817428903	0.8081223869474045	0.6180285761676276	0.5365565018447178	1	not_sig
Saos2-Gal-Saos2-Glu	rna32397	5.618323832600591	-0.5666221772870811	0.5328905209128237	-1.063299411512286	0.28764619197522445	1	not_sig
Saos2-Gal-Saos2-Glu	rna33627	5.1309313117582995	1.27595855208467	0.6355005992284845	2.0078007064567984	0.04466447375004642	0.6270283634555028	not_sig
Saos2-Gal-Saos2-Glu	NM_001172774.1	169.5677690674414	2.418150121776197	2.189166089657222	1.1045987479893906	0.26933349383883	1	not_sig
Saos2-Gal-Saos2-Glu	NM_207325.2	612.2872786964334	-0.7962355975137239	0.370668205231354	-2.1481087028134778	0.03170512103218174	0.5100583442930623	not_sig
Saos2-Gal-Saos2-Glu	XM_005258561.1	137.36159952435509	-0.18438328809494184	1.952628756247236	-0.09442823552865662	0.924768987301408	1	not_sig
Saos2-Gal-Saos2-Glu	XM_006723045.1	210.55430185913983	-0.05934014028981336	0.8720225893599141	-0.06804885677717418	0.9457467423048124	1	not_sig
Saos2-Gal-Saos2-Glu	rna75394	169.48280269908193	0.03544524552215541	0.4058288857079243	0.08734037120183065	0.9304009650332006	1	not_sig
Saos2-Gal-Saos2-Glu	NM_181787.2	1598.7563966064183	0.42604639396050176	0.49677862732995326	0.8576182036058645	0.39110331994328673	1	not_sig
Saos2-Gal-Saos2-Glu	XM_005250894.2	52.20860280216326	-0.6094746105224145	3.634354335286879	-0.16769818083087526	0.8668207274096578	1	not_sig
Saos2-Gal-Saos2-Glu	XM_005250895.1	223.16496037156705	-0.2405344943106828	0.5674307268233634	-0.4239010736293088	0.6716379611373734	1	not_sig
Saos2-Gal-Saos2-Glu	XM_005250896.1	15.719355603211362	3.604846584097763	1.8472914343572544	1.951422778805896	0.05100677395668586	0.6800579693801028	not_sig
Saos2-Gal-Saos2-Glu	NM_032574.2	26.41549535333254	2.054356786701236	1.248640741387675	1.6452745122012675	0.099913213507416	0.9719428711765752	not_sig
Saos2-Gal-Saos2-Glu	XM_005264612.2	13.816827069764688	-1.235253475461688	0.7376358450923266	-1.6746115087548068	0.09401047973394876	0.9413965883565816	not_sig
Saos2-Gal-Saos2-Glu	XM_006712118.1	6.979074373492379	-0.7460730812411785	1.4500457266502995	-0.5145169338657037	0.6068906241588561	1	not_sig
Saos2-Gal-Saos2-Glu	XM_006712119.1	911.1461018378568	-0.11358307823848558	0.1504637652787535	-0.7548865870002542	0.4503170344145533	1	not_sig
Saos2-Gal-Saos2-Glu	NM_000110.3	1454.3674790549994	0.00919913513289049	0.3582809012448367	0.02567576195361896	0.9795159566414297	1	not_sig
Saos2-Gal-Saos2-Glu	NM_001160301.1	39.92819341006111	-0.2594616818921624	0.2213323605119492	-1.1722717875145725	0.2410879547289654	1	not_sig
Saos2-Gal-Saos2-Glu	XM_005270562.2	36.36829953106899	0.5025528390418669	2.2806665707681044	0.22035349028359388	0.8255958645235218	1	not_sig
Saos2-Gal-Saos2-Glu	XM_006710397.1	15.794922925213774	-1.1228977794866726	0.985625028161714	-1.139274822983123	0.25458854605866943	1	not_sig
Saos2-Gal-Saos2-Glu	NM_001197293.2	266.2111275749391	1.1750941895275602	0.9493717117010828	1.237759852167944	0.21580511901815425	1	not_sig
Saos2-Gal-Saos2-Glu	NM_001244604.1	977.3937141393644	-1.870643381270388	1.305077492615051	-1.4333580893515243	0.15175552909427373	1	not_sig
Saos2-Gal-Saos2-Glu	NM_001386.5	4032.307695370185	-0.15404102152395485	0.4455968215686019	-0.3456959611643896	0.7295712198702914	1	not_sig
Saos2-Gal-Saos2-Glu	NM_001197294.1	1473.3486746285262	0.16229064490246162	0.2505153434579281	0.6478271656431174	0.5170967429847941	1	not_sig
Saos2-Gal-Saos2-Glu	NM_001387.2	5174.902167079633	-0.03342784635977966	0.20686860130129864	-0.16158975383167448	0.8716289265259174	1	not_sig
Saos2-Gal-Saos2-Glu	NM_006426.2	159.14237557502716	-0.523220096176864	0.45280255834595307	-1.1555148850928314	0.24787964065112203	1	not_sig
Saos2-Gal-Saos2-Glu	XM_005252658.1	3.541762958957358	0	10.26863711874899	0	1	NA	not_sig
Saos2-Gal-Saos2-Glu	XM_005252659.2	10.447883214748964	-6.3861179643045585	6.056802930728905	-1.054371099298095	0.2917130486117977	1	not_sig
Saos2-Gal-Saos2-Glu	XM_006717547.1	40.506467014505304	0.09341675282705988	1.2585501422337269	0.07422569009547761	0.94083080449062	1	not_sig
Saos2-Gal-Saos2-Glu	NM_001253723.1	97.64233510803284	-0.2342430418785138	1.6048083780590816	-0.1459632471272468	0.8839504021733738	1	not_sig
Saos2-Gal-Saos2-Glu	NM_001253724.1	6.278125874759916	-2.4385184116306373	5.3044492659964835	-0.45971189266762497	0.6457230320505641	1	not_sig
Saos2-Gal-Saos2-Glu	NM_020134.3	104.58461120255171	0.14400109957552665	2.6810114958476325	0.05371148158020077	0.9571650350299412	1	not_sig
Saos2-Gal-Saos2-Glu	NM_133637.2	10.613284966298265	-0.5004159726539738	0.657331595573916	-0.7612839182286084	0.44648750393755093	1	not_sig
Saos2-Gal-Saos2-Glu	NM_001938.2	2840.771394640251	0.26360249947903985	0.2033355025656488	1.296391904772917	0.19484049963400335	1	not_sig
Saos2-Gal-Saos2-Glu	NM_018370.2	2602.0781728105712	0.33795882856927184	0.2703826343661833	1.2499280116916422	0.2113258457142655	1	not_sig
Saos2-Gal-Saos2-Glu	XM_005269004.1	973.810201354159	0.5657053901729178	0.5282914312491132	1.070820680992954	0.28425006607600595	1	not_sig
Saos2-Gal-Saos2-Glu	XM_005269005.1	517.1487646386738	-0.4677556588679602	0.6249809193105136	-0.7484319031435294	0.45419968526197335	1	not_sig
Saos2-Gal-Saos2-Glu	NM_178454.4	303.5844604801042	0.06085010482179582	1.2794217302620243	0.047560631012054	0.9620664084024294	1	not_sig
Saos2-Gal-Saos2-Glu	XM_005270469.1	700.1236920149828	0.5954476503467417	0.7364317718464896	0.8085577959975141	0.41876954893909346	1	not_sig
Saos2-Gal-Saos2-Glu	XM_005270470.1	313.62742806291567	0.4144602990178261	0.45018579844482465	0.920642766718957	0.35723696626933693	1	not_sig
Saos2-Gal-Saos2-Glu	XM_006710361.1	51.333063170009446	1.3826442631067624	1.415750839384742	0.9766155347699692	0.3287595253653126	1	not_sig
Saos2-Gal-Saos2-Glu	XM_006710362.1	14.47379735626284	0.5401343098487178	10.142324151613188	0.0532554769276238	0.9575283540930446	1	not_sig
Saos2-Gal-Saos2-Glu	NM_006442.3	4283.511274633487	-0.22346223317224495	0.5337178571119743	-0.4186898193390642	0.675442836990604	1	not_sig
Saos2-Gal-Saos2-Glu	NM_198545.3	27.473985585460408	1.5664522735120947	1.4627359971162603	1.0709056703330662	0.284211846015761	1	not_sig
Saos2-Gal-Saos2-Glu	NM_000794.3	243.9004340446676	-0.4938624999635642	0.7162461478018753	-0.6895150521635672	0.49049920426884847	1	not_sig
Saos2-Gal-Saos2-Glu	NM_000795.3	18.38017319069148	-2.547511272888898	3.012074734206393	-0.8457662899124924	0.39768313439491815	1	not_sig
Saos2-Gal-Saos2-Glu	XM_005271425.2	51.81168020166485	-1.6042402375429008	1.6943368861719217	-0.9468248319656314	0.34372804601615686	1	not_sig
Saos2-Gal-Saos2-Glu	XM_006718774.1	10.051197779205385	-0.20409580810578712	5.0387702713458875	-0.04050508300932557	0.9676904547134828	1	not_sig
Saos2-Gal-Saos2-Glu	NM_004147.3	2293.0557471677585	-0.08794958473896743	0.09279566367765228	-0.9477768815198214	0.3432430521357964	1	not_sig
Saos2-Gal-Saos2-Glu	NM_001388.4	1001.2703396815348	0.178914076104599	0.26032662897299225	0.6872676714265775	0.4919140671524496	1	not_sig
Saos2-Gal-Saos2-Glu	XM_005256499.1	4.246741660906303	0	8.75742942358452	0	1	1	not_sig
Saos2-Gal-Saos2-Glu	XM_005256500.1	25.97215978993335	-2.417663919126257	1.6475467644203363	-1.4674326528005257	0.14225839732032838	1	not_sig
Saos2-Gal-Saos2-Glu	XM_006721468.1	2.2562722497954595	1.0520970170705586	10.268637118748988	0.10245731784109768	0.9183936899316052	NA	not_sig
Saos2-Gal-Saos2-Glu	NM_001100412.1	567.4028567206034	0.19737342707957736	0.2513138523921165	0.785366286819806	0.4322388412528356	1	not_sig
Saos2-Gal-Saos2-Glu	NM_013235.4	344.88124544950034	-0.923349866407614	0.37253237379716825	-2.4785761757992817	0.01319079409937912	0.2931801669802687	not_sig
Saos2-Gal-Saos2-Glu	XM_005248291.1	133.3869929045895	0.40160435817389095	2.1320712878753376	0.18836347567632217	0.8505917293570082	1	not_sig
Saos2-Gal-Saos2-Glu	XM_005248292.1	605.590233945895	0.26511860325498027	0.4749230168334079	0.558234900937593	0.5766839915020537	1	not_sig
Saos2-Gal-Saos2-Glu	XM_005248293.1	561.0167842553765	0.06615219124061424	0.6783900060733147	0.09751351088368636	0.9223186052307724	1	not_sig
Saos2-Gal-Saos2-Glu	XM_005248294.1	634.1634743523135	-0.17650249988569225	0.37434629129351904	-0.4714952545030008	0.6372871077021126	1	not_sig
Saos2-Gal-Saos2-Glu	NM_001171184.1	7.826648199433382	1.3286540968258287	5.389891155729752	0.2465085209398702	0.8052886091659853	1	not_sig
Saos2-Gal-Saos2-Glu	NM_001939.2	112.40964736200792	-1.4952074857968842	1.3319557877636437	-1.1225654030959544	0.26162211582427175	1	not_sig
Saos2-Gal-Saos2-Glu	XM_006724628.1	26.431216019812705	-0.35447389950048896	1.2274890684379252	-0.28877967927778325	0.7727499834980998	1	not_sig
Saos2-Gal-Saos2-Glu	NM_004948.3	5.483085046553935	0	10.268637118748988	0	1	1	not_sig
Saos2-Gal-Saos2-Glu	NM_024421.2	6.1040615935358	0	5.128793091810676	0	1	1	not_sig
Saos2-Gal-Saos2-Glu	NM_004949.3	75.55909282420592	-0.15877539288682024	1.0419523527795158	-0.152382584926528	0.8788851918839748	1	not_sig
Saos2-Gal-Saos2-Glu	NM_024422.3	8.305045236519742	-2.23166913884126	6.17623655105071	-0.3613315520535892	0.7178516096149641	1	not_sig
Saos2-Gal-Saos2-Glu	XM_005258206.2	217.33300475409357	0.1210447682957394	0.2813240530518686	0.4302681089036563	0.6670006227257158	1	not_sig
Saos2-Gal-Saos2-Glu	NM_001941.3	358.6953560712397	-0.9735734316171148	0.5866700165854887	-1.659490691689793	0.09701695479993971	0.9576934292396544	not_sig
Saos2-Gal-Saos2-Glu	NM_024423.2	206.055846103812	0	5.17437734557431	0	1	1	not_sig
Saos2-Gal-Saos2-Glu	NM_020693.2	4.689204456642994	1.053774600998142	1.796220602604139	0.5866621279537672	0.5574306478259619	1	not_sig
Saos2-Gal-Saos2-Glu	NM_024094.2	611.6097881921803	0.21134433290131052	0.34355130513050963	0.61517546213665	0.5384388508209239	1	not_sig
Saos2-Gal-Saos2-Glu	XM_005251065.1	32.612001150423716	-0.17798837673932957	1.6670819259343914	-0.10676642459522076	0.9149742844733312	1	not_sig
Saos2-Gal-Saos2-Glu	NM_006052.1	2238.9196703790826	0.11962345854813725	0.04852549998967294	2.465166944670228	0.01369494269926214	0.30029085129258265	not_sig
Saos2-Gal-Saos2-Glu	XM_005260909.2	57.175580669095	0.15042523550195697	0.3726987718551234	0.4036107625287017	0.686498970125967	1	not_sig
Saos2-Gal-Saos2-Glu	XM_005260911.2	5.303370625962552	0.07123627169444381	0.7436667862492649	0.0957905785381769	0.9236869001869564	1	not_sig
Saos2-Gal-Saos2-Glu	rna81443	3.5333361676903396	0.27817936849680996	0.7601929623707931	0.36593257536778495	0.7144153880638506	NA	not_sig
Saos2-Gal-Saos2-Glu	NM_001080976.1	42.98426590087246	-1.1495901053531377	5.132997011899392	-0.2239607976954088	0.8227878073178396	1	not_sig
Saos2-Gal-Saos2-Glu	NM_013352.2	3254.7433052376296	-0.04621714261209256	0.3199866184899219	-0.14443461051652756	0.8851572880925138	1	not_sig
Saos2-Gal-Saos2-Glu	XM_005266953.1	408.4814898084941	-0.1992883227248661	0.2924363179379065	-0.6814759675888866	0.4955703683382041	1	not_sig
Saos2-Gal-Saos2-Glu	NM_032160.2	3093.039880702107	0.18622456540403892	0.1674444659435584	1.1121571821120133	0.26607057424121594	1	not_sig
Saos2-Gal-Saos2-Glu	NM_001943.3	3462.8722729572796	0.09437319529708044	0.12576828799867978	0.7503735385033714	0.4530297634181004	1	not_sig
Saos2-Gal-Saos2-Glu	NM_001944.2	9.273880748818373	0	1.7847773352397955	0	1	1	not_sig
Saos2-Gal-Saos2-Glu	NM_001145315.1	460.1011651011285	-0.09199544108011858	0.38878401955176406	-0.2366235144803064	0.812948876270544	1	not_sig
Saos2-Gal-Saos2-Glu	NM_001145316.1	44.54586943452755	-0.7495698971279642	0.8869212571778871	-0.845136917242277	0.39803439836677135	1	not_sig
Saos2-Gal-Saos2-Glu	NM_001145317.1	39.26621937529456	-0.3206458247424313	1.6744163331084798	-0.19149707178689937	0.8481361744656468	1	not_sig
Saos2-Gal-Saos2-Glu	NM_001145318.1	144.43313248669864	1.0229985987899533	0.8563069430669515	1.19466344057188	0.23221855183080903	1	not_sig
Saos2-Gal-Saos2-Glu	NM_024918.3	1.5432329855399771	3.623151864892622	10.216867030910905	0.3546245491823331	0.7228708823819419	NA	NA
Saos2-Gal-Saos2-Glu	XM_005260559.1	0.8041564543498135	0	10.268637118748988	0	1	NA	not_sig
Saos2-Gal-Saos2-Glu	XM_006723876.1	42.73468003542868	-0.3371570786854261	5.191242834542007	-0.06494727552369865	0.9482159795988389	1	not_sig
Saos2-Gal-Saos2-Glu	NM_001008844.1	1488.7753969597325	2.949011892596084	0.7642116016725142	3.858894429425081	1.1390112366576625e-4	0.00570680696315577	sig
Saos2-Gal-Saos2-Glu	NM_004415.2	3223.4583943994394	0.34869287270755983	0.5413355665519491	0.6441344228101769	0.5194882703340694	1	not_sig
Saos2-Gal-Saos2-Glu	NM_001144769.2	3422.09450026765	0.45683426190724336	0.6699089812043703	0.6819348220797717	0.4952801653415789	1	not_sig
Saos2-Gal-Saos2-Glu	NM_001144770.1	1337.7680583770684	-20.3774099965476	1.918736306153126	-10.620224327438857	2.399837129482939e-26	1.0335957036052248e-23	sig
Saos2-Gal-Saos2-Glu	NM_001723.5	118.24385348883617	-0.3169673377815857	0.9084289110597212	-0.34891815300311135	0.7271507565071185	1	not_sig
Saos2-Gal-Saos2-Glu	NM_015548.4	2696.2465501270804	0.2335763643020305	0.5870874780304727	0.39785615098727545	0.6907362239568706	1	not_sig
Saos2-Gal-Saos2-Glu	NM_183380.3	1006.0534633088264	-1.2171867913840222	1.2553985100153304	-0.9695620806250268	0.3322648217236203	1	not_sig
Saos2-Gal-Saos2-Glu	XM_005249314.1	838.0550725955381	-0.14129412285313014	1.0379050909185965	-0.13613395298801162	0.8917153867693632	1	not_sig
Saos2-Gal-Saos2-Glu	XM_005249315.1	369.5545078798612	0.7859421396948291	3.4365915279368378	0.22869815435024088	0.8191035293926802	1	not_sig
Saos2-Gal-Saos2-Glu	XM_005249316.1	1343.2092346333488	1.625094917591318	0.6736110603129216	2.412512224541549	0.01584300614802	0.332031537366965	not_sig
Saos2-Gal-Saos2-Glu	XM_005249319.1	354.1276942137738	0	4.499925831343722	0	1	1	not_sig
Saos2-Gal-Saos2-Glu	XM_005249320.2	34.27769990539543	0	10.268637118748986	0	1	1	not_sig
Saos2-Gal-Saos2-Glu	XM_005249322.2	13.196394155657654	-24.85914403118871	10.201575377992212	-2.436794623388969	0.01481809271387518	0.3167068695896696	not_sig
Saos2-Gal-Saos2-Glu	XM_005249323.1	307.12686210368156	0.0888001940441373	2.6031768336297607	0.03411224043520625	0.9727876477107184	1	not_sig
Saos2-Gal-Saos2-Glu	XM_005249324.1	1661.6439854545422	0.10960452651642884	0.5198722406267813	0.2108297345984173	0.8330201351507966	1	not_sig
Saos2-Gal-Saos2-Glu	XM_005249326.1	5.207919879262625	0	10.268637118748986	0	1	1	not_sig
Saos2-Gal-Saos2-Glu	XM_006715169.1	163.77972278706443	0.8420051656201449	2.1298266206963548	0.395339769649817	0.6925921528955299	1	not_sig
Saos2-Gal-Saos2-Glu	NM_001011546.1	296.9202185060356	-0.00305741862242471	0.3615298238062289	-0.00845689185538235	0.9932524569859172	1	not_sig
Saos2-Gal-Saos2-Glu	NM_006870.3	10740.884228996863	-0.07626322042787483	0.1451373742295013	-0.5254554234065316	0.5992666336852789	1	not_sig
Saos2-Gal-Saos2-Glu	rna51738	66.64390171368456	-0.00433973974859482	0.2640414545949394	-0.01643582730314953	0.986886697550214	1	not_sig
Saos2-Gal-Saos2-Glu	NM_015375.2	1199.8709929636952	-0.00981883474526564	0.389718151977835	-0.02519470724018028	0.9798996586281858	1	not_sig
Saos2-Gal-Saos2-Glu	NM_199462.2	224.5642258417475	-1.674403450192555	1.1289549082059065	-1.4831446659401617	0.13803597901446174	1	not_sig
Saos2-Gal-Saos2-Glu	NM_080820.4	983.6387172124946	-0.18721158673091665	0.4156891447055924	-0.4503643867426641	0.6524477196309616	1	not_sig
Saos2-Gal-Saos2-Glu	XM_005260871.1	69.14476315931871	0.10311622643398503	0.3539139786814507	0.291359575053116	0.7707763284066811	1	not_sig
Saos2-Gal-Saos2-Glu	XM_005260872.2	239.18542541509487	0.40395147462716535	1.4488046601170044	0.2788170729617494	0.7803852115035904	1	not_sig
Saos2-Gal-Saos2-Glu	NM_080664.2	489.9911042983573	-0.00897301921596034	0.1828086073685963	-0.04908422718777172	0.9608521731365032	1	not_sig
Saos2-Gal-Saos2-Glu	NM_001286229.1	24.414044770813984	19.751102216093308	4.863684891657418	4.060933768544912	4.887683687304953e-5	0.0026697747499554	sig
Saos2-Gal-Saos2-Glu	NM_001286230.1	45.72116157308249	1.8610434147953476	1.9780793844017044	0.9408335325016516	0.3467901738625008	1	not_sig
Saos2-Gal-Saos2-Glu	NM_016448.3	1469.4278071017782	-0.11225022456324923	0.40370617697530264	-0.27804931151726303	0.7809745054793968	1	not_sig
Saos2-Gal-Saos2-Glu	NM_001128175.1	62.7427973370127	-0.7133510076487901	1.0484836919930636	-0.6803644282657182	0.4962737386926144	1	not_sig
Saos2-Gal-Saos2-Glu	NM_001198938.1	11.282822548843306	-4.886215966465342	3.8500003295928313	-1.2691468956269152	0.20438867711969105	1	not_sig
Saos2-Gal-Saos2-Glu	NM_001198939.1	9.82262320282502	2.3031964984728575	10.13598289598904	0.2272297143855942	0.8202451232121192	1	not_sig
Saos2-Gal-Saos2-Glu	NM_001198940.1	385.75282179162906	0.05596910839307517	0.6959952875568656	0.08041593009852423	0.935906457549288	1	not_sig
Saos2-Gal-Saos2-Glu	NM_001198941.1	81.12157443064862	-0.5722917113496461	0.3889124088873035	-1.4715182603378465	0.14115101292264232	1	not_sig
Saos2-Gal-Saos2-Glu	NM_001198943.1	40.847189989207266	21.40612585078044	3.8815624709450938	5.51482193343868	3.4913326681278474e-8	3.1365084011783706e-6	sig
Saos2-Gal-Saos2-Glu	NM_001198944.1	2.55212788453839	0	10.268637118748986	0	1	NA	not_sig
Saos2-Gal-Saos2-Glu	NM_001392.4	76.27144356603276	-0.1202440515272839	0.5170654022821263	-0.2325509519619245	0.8161101177448025	1	not_sig
Saos2-Gal-Saos2-Glu	NM_032981.4	0.8420306356142974	0	10.268637118748984	0	1	NA	not_sig
Saos2-Gal-Saos2-Glu	XM_005258218.1	3.162944617048833	1.7677507604378504	6.296218044188729	0.280763904304338	0.7788914906243778	NA	NA
Saos2-Gal-Saos2-Glu	XM_005258220.1	1.096159850195925	0	10.268637118748988	0	1	NA	not_sig
Saos2-Gal-Saos2-Glu	XM_005258221.2	8.93524400018066	-0.3749329112160686	7.463216388018002	-0.05023744344569902	0.9599331736564688	1	not_sig
Saos2-Gal-Saos2-Glu	XM_005258222.2	1.0865378830987638	0	10.26863711874899	0	1	NA	not_sig
Saos2-Gal-Saos2-Glu	XM_006722397.1	22.678506928412304	0	3.0796851232930047	0	1	1	not_sig
Saos2-Gal-Saos2-Glu	XM_006722403.1	12.98494618130657	0.9505316370099056	0.9774527331585038	0.9724579048834348	0.3308227969585807	1	not_sig
Saos2-Gal-Saos2-Glu	XM_006722414.1	4.490876595361195	-2.1699022016793355	4.903602102379666	-0.4425118833818725	0.6581188330370813	1	not_sig
Saos2-Gal-Saos2-Glu	XM_006722415.1	1.1567634424830229	-4.503457824055575	10.208579127328663	-0.44114443037422185	0.6591084398391016	NA	NA
Saos2-Gal-Saos2-Glu	NM_001256303.1	5.460429891751133	0	10.268637118748984	0	1	1	not_sig
Saos2-Gal-Saos2-Glu	NM_001256304.1	42.31687579324471	-0.04795884813659159	2.025638491464738	-0.0236759166745062	0.981111116329945	1	not_sig
Saos2-Gal-Saos2-Glu	NM_001256308.1	2.58364568407443	-5.387966975602984	10.205041993388363	-0.5279710734256396	0.5975194131480728	NA	NA
Saos2-Gal-Saos2-Glu	NM_021907.4	8.725872294850557	0	5.418679975789611	0	1	1	not_sig
Saos2-Gal-Saos2-Glu	NM_183360.2	2.942285105322349	0	10.268637118748988	0	1	NA	not_sig
Saos2-Gal-Saos2-Glu	XM_005264182.1	29.220380163676985	17.94678051473185	3.69662750697805	4.854906392611663	1.204436243180518e-6	8.525079677380604e-5	sig
Saos2-Gal-Saos2-Glu	XM_005264183.1	17.447436524833794	-1.3185295589033683	3.119208771966221	-0.4227128272892813	0.6725047956172858	1	not_sig
Saos2-Gal-Saos2-Glu	XM_005264184.1	25.301255333560324	2.144072836853075	2.340663786215401	0.9160105989932914	0.3596613358136859	1	not_sig
Saos2-Gal-Saos2-Glu	XM_005264186.2	22.012198483716578	-0.363792447115268	1.0986311812960798	-0.33113246129250934	0.7405444328874888	1	not_sig
Saos2-Gal-Saos2-Glu	XM_006711960.1	1.3617939817659368	5.099197239151055	10.20661784135817	0.499597155336671	0.6173587612895326	NA	NA
Saos2-Gal-Saos2-Glu	XM_006711962.1	108.9806678683134	-0.1327055874074672	0.5986729334766051	-0.2216662554574184	0.8245737008497916	1	not_sig
Saos2-Gal-Saos2-Glu	NM_001271667.1	11.069787916003142	-1.2370648595044689	1.16066715600651	-1.0658222325863165	0.28650400872805243	1	not_sig
Saos2-Gal-Saos2-Glu	NM_001271668.1	32.857060096800616	0.33925237508704925	1.2652442078108377	0.26813193294441834	0.7885977665526736	1	not_sig
Saos2-Gal-Saos2-Glu	NM_001271669.1	8.795861857673968	1.5553210880343116	2.721199247446719	0.5715572240781919	0.5676219820328321	1	not_sig
Saos2-Gal-Saos2-Glu	NM_032122.4	327.84905026679354	-0.04257827701208613	0.2337650844387055	-0.1821413027284252	0.8554718359380337	1	not_sig
Saos2-Gal-Saos2-Glu	NM_183040.2	8.890922096659816	-0.10363005699129724	0.8007948158512794	-0.1294090008326715	0.8970340259348721	1	not_sig
Saos2-Gal-Saos2-Glu	XM_005249447.2	76.52484652859376	0.7243330365488879	0.9104811177647928	0.795549762006165	0.42629377657873146	1	not_sig
Saos2-Gal-Saos2-Glu	XM_006715226.1	2.5320325028249644	-5.34645310712451	4.135095515628771	-1.2929454922908938	0.19602991190148508	NA	NA
Saos2-Gal-Saos2-Glu	XM_006715227.1	123.82257806099966	0.1664095067257438	0.9684213969871436	0.17183584258202114	0.8635665863114864	1	not_sig
Saos2-Gal-Saos2-Glu	NM_001144955.1	625.9599569616267	0.7135699725166913	0.24168885059088177	2.9524323144081857	0.00315281181847919	0.10456292934971131	not_sig
Saos2-Gal-Saos2-Glu	NM_020234.5	80.48357956450971	-0.4868607272791416	0.7965539577402648	-0.6112087229599755	0.5410614092951797	1	not_sig
Saos2-Gal-Saos2-Glu	XM_005254561.2	68.22076170166339	0.9685179111683936	1.1491132622582818	0.8428393814418474	0.39931827965126465	1	not_sig
Saos2-Gal-Saos2-Glu	XM_005254562.1	77.30072936371954	0.40193163221002376	0.4367517550617687	0.9202747958120502	0.3574291766183704	1	not_sig
Saos2-Gal-Saos2-Glu	NM_173666.2	342.76141058631316	0.2670110922485674	0.20411241685378465	1.308157026232461	0.1908200545450816	1	not_sig
Saos2-Gal-Saos2-Glu	NM_004416.2	17.76483821674461	2.523253339924429	1.5121343584512257	1.66867006613673	0.09518278461459946	0.94759707086071	not_sig
Saos2-Gal-Saos2-Glu	NM_001102594.1	151.91338855555014	-0.08170831258422477	0.6581496478555928	-0.12414853194930632	0.90119767241966	1	not_sig
Saos2-Gal-Saos2-Glu	NM_001102595.1	7.502902829019146	0.11607269637367422	3.556488724035598	0.03263688018725528	0.9739641593496642	1	not_sig
Saos2-Gal-Saos2-Glu	NM_001102596.1	64.57238107590808	-2.1707185223946164	1.4381860525750865	-1.5093447183053426	0.13121071246015228	1	not_sig
Saos2-Gal-Saos2-Glu	NM_020892.2	25.5520444971838	-0.8154309200520676	1.8955568391141009	-0.43018014718733727	0.6670646023028342	1	not_sig
Saos2-Gal-Saos2-Glu	XM_005250131.1	12.23297588391217	-0.5854610127184402	1.790624515928676	-0.32695911817939177	0.7436988062366283	1	not_sig
Saos2-Gal-Saos2-Glu	XM_005250132.1	1.171072412337238	4.6226516799671815	10.208871526434132	0.4528073125416079	0.6506874975587319	NA	NA
Saos2-Gal-Saos2-Glu	XM_005250134.1	6.139468823602239	6.100544669550223	7.898703624098265	0.7723475851072555	0.4399085889717388	1	not_sig
Saos2-Gal-Saos2-Glu	XM_006715846.1	41.52368785417777	0.29718578692298947	2.3615582370268062	0.1258430904914483	0.8998561316078202	1	not_sig
Saos2-Gal-Saos2-Glu	rna33460	25.118519036673003	0.34854898057377365	0.37220689754617503	0.9364388002254408	0.34904730870225303	1	not_sig
Saos2-Gal-Saos2-Glu	NM_001286245.1	140.06619446593714	0.6230452106372139	1.1961149871771448	0.5208907315070209	0.6024428924089852	1	not_sig
Saos2-Gal-Saos2-Glu	NM_001286246.1	470.6795125084328	-0.11566601759793148	1.502776588254272	-0.07696820572131553	0.9386488380715804	1	not_sig
Saos2-Gal-Saos2-Glu	NM_178502.3	1507.7505204352008	0.2656552408429431	0.1702812997843214	1.5600963886194346	0.11873710486496562	1	not_sig
Saos2-Gal-Saos2-Glu	XM_005268697.1	412.5058826404523	0.22313919382287756	0.13644948395922493	1.63532457102995	0.101981025348681	0.9800515729365976	not_sig
Saos2-Gal-Saos2-Glu	XM_005268698.1	9.713244544980734	5.334270401736343	10.20575434325811	0.5226728198940185	0.6012019558698547	1	not_sig
Saos2-Gal-Saos2-Glu	XM_005268700.1	25.85729911180519	0.895882855572941	4.38181435462167	0.2044547721717189	0.8379981320025155	1	not_sig
Saos2-Gal-Saos2-Glu	XM_005268703.1	59.05112428506163	-0.6138921988179449	1.9413415170839996	-0.31622061003467555	0.7518350652368757	1	not_sig
Saos2-Gal-Saos2-Glu	NM_138287.3	2555.5521865271994	0.3254527316293097	0.07177842465699075	4.534130320978182	5.784130998085699e-6	3.623466278251617e-4	not_sig
Saos2-Gal-Saos2-Glu	NM_015177.1	357.61416978687487	-0.3621403367337869	0.798849821996861	-0.453327179604992	0.6503131641733073	1	not_sig
Saos2-Gal-Saos2-Glu	XM_006718483.1	623.2527496572125	-0.24718529655409735	0.45064908476438115	-0.5485094831232966	0.5833421195636757	1	not_sig
Saos2-Gal-Saos2-Glu	NM_001165031.1	29.51133037401587	-1.4282377238622803	1.2554077624986468	-1.137668386739659	0.2552589787908438	1	not_sig
Saos2-Gal-Saos2-Glu	NM_012145.3	877.5001390226608	-0.384525115438039	0.25650576464596453	-1.4990895661497896	0.13385039801873722	1	not_sig
Saos2-Gal-Saos2-Glu	rna14908	148.36217675957135	0.1096362953345895	0.8701705746433106	0.1259940275267642	NA	NA	not_sig
Saos2-Gal-Saos2-Glu	NM_017434.4	8.041691750167276	0	10.26863711874899	0	1	1	not_sig
Saos2-Gal-Saos2-Glu	NM_175940.2	11.08841085631634	0	7.794286131928706	0	1	1	not_sig
Saos2-Gal-Saos2-Glu	XM_005254463.1	13.142372712361928	0	3.011501503169522	0	1	1	not_sig
Saos2-Gal-Saos2-Glu	NM_014080.4	1.9610401135601871	0	2.1443523325147784	0	1	NA	not_sig
Saos2-Gal-Saos2-Glu	XM_005254421.2	16.28882232509972	0	1.8028687027167056	0	1	1	not_sig
Saos2-Gal-Saos2-Glu	NM_001276268.1	5.187162109990516	0	2.752510492056357	0	1	1	not_sig
Saos2-Gal-Saos2-Glu	XM_005254773.2	0.7169875466277658	0	10.26863711874899	0	1	NA	not_sig
Saos2-Gal-Saos2-Glu	XM_006720745.1	0.9198970137542586	0	10.268637118748986	0	1	NA	not_sig
Saos2-Gal-Saos2-Glu	XM_006720750.1	1.8808866883197608	0	10.268637118748988	0	1	NA	not_sig
Saos2-Gal-Saos2-Glu	XM_006720752.1	2.257895882586105	0	10.26863711874899	0	1	NA	not_sig
Saos2-Gal-Saos2-Glu	rna61201	0.8907278731984234	0	10.26863711874899	0	1	NA	not_sig
Saos2-Gal-Saos2-Glu	NM_022156.4	658.861122601686	-0.0988046860625726	0.2855176827978263	-0.34605452486995597	0.7293017382616909	1	not_sig
Saos2-Gal-Saos2-Glu	XM_005256393.1	90.59837048524258	-0.8139881603771193	0.8202644787622166	-0.9923484210914896	0.3210275904865728	1	not_sig
Saos2-Gal-Saos2-Glu	XM_005256394.1	98.98750484791078	-0.13429808451471303	0.46685521277974	-0.28766538498109095	0.7736028892503595	1	not_sig
Saos2-Gal-Saos2-Glu	XM_006722288.1	14.675964682205924	1.2931020336697103	3.451374251472722	0.37466294277357376	0.7079111553857007	1	not_sig
Saos2-Gal-Saos2-Glu	XM_006722289.1	29.986122943348807	-1.574247501815378	2.1071177840825803	-0.7471093992502136	0.4549975269959798	1	not_sig
Saos2-Gal-Saos2-Glu	NM_001271762.1	66.31678517285353	0.6201046151137806	0.7119101652271567	0.871043349852881	0.3837304839388555	1	not_sig
Saos2-Gal-Saos2-Glu	NM_001271763.1	21.080620497836765	19.62207441969645	10.238174252769772	1.916559919302801	NA	NA	NA
Saos2-Gal-Saos2-Glu	NM_017803.4	293.5569048525504	-0.14061484760656137	0.25710260212883196	-0.5469211374846391	0.5844329132009902	1	not_sig
Saos2-Gal-Saos2-Glu	NM_001161619.1	11.98364487898495	15.049660359878091	4.638282456141075	3.244662329684639	0.00117589973029241	0.04570448309871082	sig
Saos2-Gal-Saos2-Glu	NM_020175.2	172.7924273531741	-0.20181337726756543	0.3270535650557002	-0.6170652114224615	0.5371917137420157	1	not_sig
Saos2-Gal-Saos2-Glu	rna73835	43.56149957343882	-2.5840838637128623	2.0053902631973433	-1.288569068642462	0.19754794255570385	1	not_sig
Saos2-Gal-Saos2-Glu	NM_001270419.1	150.53513037992855	-0.6318375474253517	0.9178246067172988	-0.6884077227839733	0.4911960619169788	1	not_sig
Saos2-Gal-Saos2-Glu	NM_181581.2	24.137844071284043	4.507528413072063	1.9361332907588864	2.3281085215498223	0.01990634192985637	0.38141639765679103	not_sig
Saos2-Gal-Saos2-Glu	XM_005250125.2	43.240786244479374	1.1178157356694771	2.605534829907162	0.42901584843112855	0.6679116911963812	1	not_sig
Saos2-Gal-Saos2-Glu	XM_006715844.1	3.372004929172576	1.7822404288804652	3.7544673411300487	0.47469861020126297	0.635001808682299	NA	NA
Saos2-Gal-Saos2-Glu	XM_006715845.1	1.1218612898857003	-0.7633634570472624	10.14859092743245	-0.07521866459153755	0.9400407342255778	NA	not_sig
Saos2-Gal-Saos2-Glu	rna34416	42.82223994867313	0.47446247265661295	0.695391949395686	0.6822950324186717	0.4950524135521659	1	not_sig
Saos2-Gal-Saos2-Glu	rna34418	2.7022511881119344	0	10.268637118748984	0	1	NA	not_sig
Saos2-Gal-Saos2-Glu	rna34419	14.372373818735712	-1.1679400389161336	2.5583766036662356	-0.4565160724353241	0.6480189158776418	1	not_sig
Saos2-Gal-Saos2-Glu	rna34421	14.563470020356084	1.2282320893104672	2.085272749004702	0.5890030883953674	0.5558592018479616	1	not_sig
Saos2-Gal-Saos2-Glu	NM_004417.3	1921.6577134891552	-0.26978482723605585	0.1495936773041563	-1.8034507346692532	0.07131745589538087	0.8181888258849029	not_sig
Saos2-Gal-Saos2-Glu	NM_007207.4	428.2670300420004	-0.2088034281496497	0.2983323348747035	-0.699902101585284	0.4839884448710981	1	not_sig
Saos2-Gal-Saos2-Glu	NM_144728.2	7.503399513258257	-0.9798882871358316	1.6483886753302153	-0.5944522076624522	0.5522096987095224	1	not_sig
Saos2-Gal-Saos2-Glu	NM_144729.2	51.97028637373374	-1.1056232410980478	1.042689423379885	-1.0603572035037647	0.2889821241932324	1	not_sig
Saos2-Gal-Saos2-Glu	NM_003584.2	772.6341628519234	0.05206778881168539	0.13789908846065466	0.3775789194323889	0.7057434272536401	1	not_sig
Saos2-Gal-Saos2-Glu	XM_005264604.1	33.64137761939853	0.11016724487893428	0.36368632261038647	0.30291830632562816	0.7619521199747538	1	not_sig
Saos2-Gal-Saos2-Glu	rna10600	52.448919079256555	0.11729078396752408	0.7315581136714554	0.160330097876817	0.8726210508687711	1	not_sig
Saos2-Gal-Saos2-Glu	NM_007240.1	326.2858385932013	-0.25012953612154865	0.2549419167820726	-0.9811236193668472	0.3265317841828913	1	not_sig
Saos2-Gal-Saos2-Glu	XM_005244862.1	215.14520294663873	0.17098420749699525	0.3704845975770976	0.46151502279771167	0.6444291458119141	1	not_sig
Saos2-Gal-Saos2-Glu	NM_007026.2	1104.2176050192904	0.3051894816522162	0.1443374603794616	2.1144163188812968	0.03447972507005763	0.5349683446038775	not_sig
Saos2-Gal-Saos2-Glu	XM_005256977.1	256.76715959608237	-1.1733860675124257	1.215601388919967	-0.9652720687946492	0.3344085579150098	1	not_sig
Saos2-Gal-Saos2-Glu	NM_080611.3	24.937180693509973	-0.4188024712904536	0.5711086599048103	-0.7333148675424702	0.463366409154568	1	not_sig
Saos2-Gal-Saos2-Glu	NM_177991.1	12.743368716164229	0.4916964956775925	1.183608091551947	0.4154217085765949	0.6778332175761506	1	not_sig
Saos2-Gal-Saos2-Glu	NM_030640.2	223.26373706400244	1.1795047749503913	0.7096573258109573	1.6620765150314178	0.09649743376927632	0.9564591224352348	not_sig
Saos2-Gal-Saos2-Glu	XM_005253488.1	130.01576719792791	-0.2969403047291042	0.5701053020636196	-0.5208516806531432	0.6024700979314084	1	not_sig
Saos2-Gal-Saos2-Glu	XM_006719155.1	823.6919363488406	-0.1569205167104592	0.1612961269436239	-0.9728721928041454	0.33061682682181853	1	not_sig
Saos2-Gal-Saos2-Glu	NM_152511.3	58.64857614927585	0.7847914184268601	0.9521688193016364	0.8242145746827348	0.4098176471056697	1	not_sig
Saos2-Gal-Saos2-Glu	XM_005261366.1	31.679972352568072	-3.5083315482552675	1.841078618555709	-1.905584863620591	0.05670408748663645	0.7241972910873723	not_sig
Saos2-Gal-Saos2-Glu	XM_005261367.1	29.586119074525985	-0.931998838752739	1.6342562088400043	-0.570289305747397	0.5684814930475715	1	not_sig
Saos2-Gal-Saos2-Glu	XM_005261368.2	17.84203633035002	0.3011447524433985	2.055171194126401	0.1465302517396402	0.8835028102120295	1	not_sig
Saos2-Gal-Saos2-Glu	XM_006724148.1	3.795383098171037	-1.2959840520340913	2.559070567432558	-0.5064276337382579	0.612556479508525	NA	not_sig
Saos2-Gal-Saos2-Glu	NM_001142314.1	35.914071637960895	-0.03534482436559764	1.9989085895807155	-0.01768206137580881	0.9858924913601153	1	not_sig
Saos2-Gal-Saos2-Glu	NM_080876.3	108.57389790333906	0.253036027160309	0.7426134216939012	0.3407372123481606	0.7333014218599234	1	not_sig
Saos2-Gal-Saos2-Glu	NM_004418.3	73.31746276218249	-0.08215769185634013	0.324763458202812	-0.25297701998552236	0.8002859711232821	1	not_sig
Saos2-Gal-Saos2-Glu	NM_001286555.1	271.37729149061664	-0.01090293028446953	0.4305102142949725	-0.02532560186132815	0.9797952531455538	1	not_sig
Saos2-Gal-Saos2-Glu	NM_020185.4	146.90045381519678	0.34255945118150605	0.6063956747778095	0.564910775966573	0.5721344537459289	1	not_sig
Saos2-Gal-Saos2-Glu	rna27213	172.29027034073104	-0.1762292353528048	0.6465966283034453	-0.2725489550033674	0.7851999547304799	1	not_sig
Saos2-Gal-Saos2-Glu	rna27214	12.429326129004354	2.819102434163521	3.5735456582399134	0.7888810452619263	0.4301815351300934	1	not_sig
Saos2-Gal-Saos2-Glu	rna27215	5.008252560070676	0.26696140628996834	10.136824977842188	0.02633580108895162	0.9789894996670804	1	not_sig
Saos2-Gal-Saos2-Glu	NM_017823.3	80.21685739552474	-0.16664392815195056	0.15778866815736614	-1.0561210136190065	0.2909129310667	1	not_sig
Saos2-Gal-Saos2-Glu	NM_024025.1	8.155100763355511	-0.2416825921772592	10.133265780890158	-0.02385041480240623	0.9809719262730102	1	not_sig
Saos2-Gal-Saos2-Glu	XM_005273633.1	7.233182801511151	0.659991607924817	6.8642525033665045	0.09614908653216513	0.9234021664475488	1	not_sig
Saos2-Gal-Saos2-Glu	XM_006716395.1	5.663208761624642	0.827241462621292	2.073344891577694	0.3989888348926886	0.6899014311204257	1	not_sig
Saos2-Gal-Saos2-Glu	XM_005245603.1	9.287373522022971	0	10.268637118748984	0	1	1	not_sig
Saos2-Gal-Saos2-Glu	NM_001033575.1	30.93808987161888	-0.26640216428157304	0.3667316730360992	-0.7264225696026799	0.4675797593275331	1	not_sig
Saos2-Gal-Saos2-Glu	XM_006712455.1	97.27455316450784	0.02707217551058117	0.29061005401693096	0.09315636240514907	0.925779341334398	1	not_sig
Saos2-Gal-Saos2-Glu	XM_006712456.1	23.500572493180822	0.5389133478547812	1.1331957240530262	0.4755695211479315	0.6343810936063813	1	not_sig
Saos2-Gal-Saos2-Glu	NM_004090.3	3582.849682591208	0.15618756629311267	0.05557787590150721	2.8102471308889485	0.00495034722832897	0.1464463311687833	not_sig
Saos2-Gal-Saos2-Glu	NM_001394.6	3009.0705811625576	0.49016981885538174	0.5304881303084926	0.9239977123905396	0.355487506840864	1	not_sig
Saos2-Gal-Saos2-Glu	NM_057158.3	222.89468085577408	0	2.056075495636608	0	NA	NA	not_sig
Saos2-Gal-Saos2-Glu	NM_004419.3	3712.486785809059	0.1096386104834582	0.16764272528873708	0.6540015995005073	0.5131107751170779	1	not_sig
Saos2-Gal-Saos2-Glu	rna8368	18.45690248636401	0.7741214475629217	0.5661223919086272	1.3674100488289214	0.17149681434967895	1	not_sig
Saos2-Gal-Saos2-Glu	NM_001946.2	2716.1348841351487	-0.17211062825722004	0.5355564499034396	-0.32136785634502474	0.7479316391600995	1	not_sig
Saos2-Gal-Saos2-Glu	NM_022652.2	246.9271912299408	2.7951201363406795	2.1804579881856427	1.2818958913611065	0.19987916945099848	1	not_sig
Saos2-Gal-Saos2-Glu	NM_001947.3	1014.4965163311468	0.01078919068397176	0.2129532950632836	0.05066458671496735	0.9595927960973538	1	not_sig
Saos2-Gal-Saos2-Glu	NM_004420.2	115.42202889561332	0.03852412406679143	0.3959591042372358	0.09729318925751992	0.9224935645271836	1	not_sig
Saos2-Gal-Saos2-Glu	NM_001395.3	59.96345170046822	0.0931539857856246	1.2471790239303515	0.07469175154346307	0.9404599706564788	1	not_sig
Saos2-Gal-Saos2-Glu	NM_001025248.1	207.9748756279517	-0.2631551675036466	0.4570240887250492	-0.5758015255558306	0.5647493422681269	1	not_sig
Saos2-Gal-Saos2-Glu	NM_001025249.1	12.883438661983403	26.24095519185274	10.201199415783746	2.5723401849444856	0.01010135810095826	0.24432037288466668	not_sig
Saos2-Gal-Saos2-Glu	NM_001948.3	378.27625756984185	-0.27364694191140226	0.391765922747614	-0.6984960304668787	0.4848670394764363	1	not_sig
Saos2-Gal-Saos2-Glu	XM_005254211.1	812.914194951627	0.1729250693279308	0.2180594412913977	0.7930180335408966	0.4277673161099894	1	not_sig
Saos2-Gal-Saos2-Glu	NM_004421.2	922.238953646261	-0.15513273582500955	0.4513631070069538	-0.34369830723143163	0.7310731843466514	1	not_sig
Saos2-Gal-Saos2-Glu	XM_005244731.1	188.08399586405017	0.007576249953304	1.4060460697133674	0.0053883369233047	0.9957007499646974	1	not_sig
Saos2-Gal-Saos2-Glu	XM_005244733.1	6.139087842549943	-2.874414308995878	6.384314720782477	-0.4502306723130314	0.6525441220329257	1	not_sig
Saos2-Gal-Saos2-Glu	NM_004422.2	1547.2660700547017	-0.15328249314032902	0.4089122889082607	-0.3748542102991624	0.7077688949038696	1	not_sig
Saos2-Gal-Saos2-Glu	XM_005256502.1	616.7895764966909	-0.26556615603144895	0.564605564254413	-0.4703569586356114	0.6381000096331402	1	not_sig
Saos2-Gal-Saos2-Glu	XM_006721469.1	2.6551885108837063	0	4.935137928947224	0	1	NA	not_sig
Saos2-Gal-Saos2-Glu	NM_004423.3	3707.7628896937945	0.2113367565833752	0.10875253412353242	1.943281214425008	0.05198218999361472	0.6883826539088072	not_sig
Saos2-Gal-Saos2-Glu	XM_005247172.1	55.431877512094005	0.2572215009714016	0.9685175480922094	0.26558269540709695	0.7905606141846208	1	not_sig
Saos2-Gal-Saos2-Glu	NM_005510.3	238.92123611251083	-0.6709047537964706	0.40086643450395265	-1.6736366431544054	0.09420203236825844	0.9418831900210516	not_sig
Saos2-Gal-Saos2-Glu	XM_006715005.1	42.77505929971051	-0.4149369812711683	0.6653657430062776	-0.6236223996089523	0.5328755965165834	1	not_sig
Saos2-Gal-Saos2-Glu	XM_006715006.1	31.30011006553497	0.5105993240786378	0.9942810602262016	0.5135362067165145	0.60757629058204	1	not_sig
Saos2-Gal-Saos2-Glu	XM_006715007.1	206.5037430797769	0.09549044579779914	0.3228486209556033	0.29577467456777695	0.767402164876541	1	not_sig
Saos2-Gal-Saos2-Glu	rna28582	32.90556814238259	1.1553767601133589	1.4806070574386192	0.7803398979551713	0.4351908343383	1	not_sig
Saos2-Gal-Saos2-Glu	NM_001270042.1	2.308897157233512	0	10.268637118748988	0	1	NA	not_sig
Saos2-Gal-Saos2-Glu	rna44678	1.745787272078762	0	10.26863711874899	0	1	NA	not_sig
Saos2-Gal-Saos2-Glu	NM_017653.3	888.06421874488	-0.36049408496158447	0.42913991906081334	-0.8400385723857559	0.400886759812036	1	not_sig
Saos2-Gal-Saos2-Glu	XM_006722485.1	7.248530332514565	2.3319487374615515	4.9509565585830195	0.4710097351629688	0.6376337828974146	1	not_sig
Saos2-Gal-Saos2-Glu	XM_006722486.1	145.58675140723454	0.6504301806489392	0.553575277861649	1.1749624787461996	0.2400097274354911	1	not_sig
Saos2-Gal-Saos2-Glu	XM_006722487.1	125.27836518810405	-0.03136753818322717	0.7534748530794722	-0.04163050439577007	0.9667932553232026	1	not_sig
Saos2-Gal-Saos2-Glu	XM_006722488.1	735.5843625723909	0.422434643044772	0.15981400870032006	2.6432891989895126	0.00821048736230087	0.21151923088667016	not_sig
Saos2-Gal-Saos2-Glu	XM_006722489.1	73.00856704931502	0.0696705342982919	0.8012803363038344	0.08694901290061584	0.93071204034846	1	not_sig
Saos2-Gal-Saos2-Glu	XM_006722490.1	9.029044668667778	-3.7723617772770313	2.7046773955101733	-1.394754799052648	0.16308979370779486	1	not_sig
Saos2-Gal-Saos2-Glu	NM_001376.4	37194.218020062304	-0.05197031572177865	0.1804108975537824	-0.28806638859654105	0.7732959205773171	1	not_sig
Saos2-Gal-Saos2-Glu	NM_001135556.1	74.31636033917229	-0.3630115922384384	1.6166926841293081	-0.22453963935263507	0.8223374264860523	1	not_sig
Saos2-Gal-Saos2-Glu	NM_001135557.1	207.07995622141735	-0.10894819392752816	0.6687707098956986	-0.16290814223086966	0.8705907599005629	1	not_sig
Saos2-Gal-Saos2-Glu	NM_001278421.1	1.5920485903171318	2.0208181447379867	10.141287687848884	0.19926642522520055	0.8420543412712441	NA	NA
Saos2-Gal-Saos2-Glu	NM_001271786.1	6.275497319479085	-4.890542831013333	8.25297739758233	-0.5925792105581186	0.5534627955773542	1	not_sig
Saos2-Gal-Saos2-Glu	NM_001271788.1	573.253207368255	0.4960999245643798	0.5278887528912803	0.9397811979270422	0.34732980512058587	1	not_sig
Saos2-Gal-Saos2-Glu	XM_005246363.2	1.1376151589508396	5.672953217798364	10.204731315645144	0.5559140208915653	0.5782696328461743	NA	NA
Saos2-Gal-Saos2-Glu	XM_005246364.1	0.8981907329548766	0	10.268637118748984	0	1	NA	not_sig
Saos2-Gal-Saos2-Glu	XM_005246366.1	1475.7885966900412	-0.11099556990721308	0.18614336983394764	-0.5962907516191878	0.5509810083085138	1	not_sig
Saos2-Gal-Saos2-Glu	XM_005246367.1	1972.1193577082745	-0.05828153595345264	0.15716404558904315	-0.37083250011169094	0.7107622929586905	1	not_sig
Saos2-Gal-Saos2-Glu	XM_005246369.2	1192.4257680926785	0.21615878375779052	0.256906219687055	0.8413917888835072	0.40012848395570166	1	not_sig
Saos2-Gal-Saos2-Glu	XM_006712348.1	12.812857606359008	1.0226235894767206	2.9806734351602535	0.3430847463575761	0.7315347061264377	1	not_sig
Saos2-Gal-Saos2-Glu	NM_016141.3	1986.2524918561048	-0.02950445602131255	0.08308872455095793	-0.3550957868322747	0.7225178328722275	1	not_sig
Saos2-Gal-Saos2-Glu	NM_001286157.1	128.5814384904755	-0.514984515971898	3.7777984924829946	-0.1363186832216187	0.8915693546774405	1	not_sig
Saos2-Gal-Saos2-Glu	NM_006141.2	5205.734615409388	0.15849270343320165	0.48199614776503846	0.32882566420523146	0.7422874635861769	1	not_sig
Saos2-Gal-Saos2-Glu	NM_001377.2	2335.9939793844787	-0.001444341388132	0.3587005571988544	-0.00402659365631065	0.9967872517706308	1	not_sig
Saos2-Gal-Saos2-Glu	XM_006718903.1	279.4081022852749	1.238562287045487	1.289529583390969	0.9604760549878528	0.33681567659544603	1	not_sig
Saos2-Gal-Saos2-Glu	NM_001193464.1	147.96191568135646	0.4943464919662818	0.34264858767379347	1.4427215221354042	0.1490989339527585	1	not_sig
Saos2-Gal-Saos2-Glu	NM_015522.3	28.58739268173433	-0.20837018989089387	0.2989846922457938	-0.6969259473645352	0.48584913846960937	1	not_sig
Saos2-Gal-Saos2-Glu	NM_016008.3	216.5075493855512	0.05384448944983761	0.27217338459218215	0.1978315753780145	0.8431768407988838	1	not_sig
Saos2-Gal-Saos2-Glu	XM_005264364.2	5.26331431625466	-2.823584294756332	2.634836925760972	-1.071635313422992	0.2838838655949611	1	not_sig
Saos2-Gal-Saos2-Glu	XM_005264365.2	1.8378309437401368	-5.121649955535661	7.687908503515134	-0.6661954877836923	0.5052861566768128	NA	NA
Saos2-Gal-Saos2-Glu	NM_001037494.1	15.114680642070129	-0.08544376261896253	0.7724873243817378	-0.11060862738084104	0.9119267058096088	1	not_sig
Saos2-Gal-Saos2-Glu	NM_001037495.1	489.186027919305	0.17468032042297166	0.15172710730606442	1.1512795803231517	0.24961723499575736	1	not_sig
Saos2-Gal-Saos2-Glu	NM_003746.2	5406.067251788115	0.04822709590664037	0.08827711505600021	0.5463148164283192	0.5848495532561335	1	not_sig
Saos2-Gal-Saos2-Glu	rna55295	313.07560575313914	0.09903632727459952	0.13084420395408242	0.7569026696005172	0.4491081758830839	1	not_sig
Saos2-Gal-Saos2-Glu	NM_080677.2	1486.3104972114195	-0.0063484799134725	0.06588299446600282	-0.096359917531503	0.9232347251139944	1	not_sig
Saos2-Gal-Saos2-Glu	NM_001281727.1	245.91798265527703	-1.116385802437825	0.8139300839486593	-1.3715991391076827	0.1701882619808631	1	not_sig
Saos2-Gal-Saos2-Glu	NM_001281728.1	11.41967302951642	-1.574278632362642	1.00188086401728	-1.5713231871204691	0.11610759795069532	1	not_sig
Saos2-Gal-Saos2-Glu	NM_001281729.1	28.031890340690296	0.15444118465099535	0.3837665240628354	0.40243526979885347	0.6873637175825387	1	not_sig
Saos2-Gal-Saos2-Glu	NM_014183.3	2785.15177189499	-0.16190370663097653	0.10475204301688888	-1.5455899662488994	0.12220362597286152	1	not_sig
Saos2-Gal-Saos2-Glu	NM_177953.2	71.70966370736457	-0.7465404735815218	0.38812238935175153	-1.9234666539809933	0.0544214704345513	0.7059565570227105	not_sig
Saos2-Gal-Saos2-Glu	XM_005260568.2	8.244129020343564	-1.0026099694254431	0.9712151888971768	-1.0323252569432273	0.30191977302398737	1	not_sig
Saos2-Gal-Saos2-Glu	rna79581	7.909514545356478	-0.8268143267057818	1.0445639133268263	-0.7915401979305078	0.4286288284552442	1	not_sig
Saos2-Gal-Saos2-Glu	NM_006519.2	1621.9426150591617	-0.01699641029565586	0.08289308013063719	-0.2050401585858553	0.8375407494950067	1	not_sig
Saos2-Gal-Saos2-Glu	XM_005267117.2	107.3234359984427	-1.0624054217890944	0.736073229633702	-1.4433420195403488	0.14892414841194698	1	not_sig
Saos2-Gal-Saos2-Glu	NM_006520.2	1654.3846958071438	0.2777409818570789	0.20015530173043644	1.3876274045997177	0.1652505321175852	1	not_sig
Saos2-Gal-Saos2-Glu	NM_001396.3	318.6841374846017	-0.410042800933277	1.6546867159086869	-0.24780690930252508	0.8042838087932616	1	not_sig
Saos2-Gal-Saos2-Glu	NM_101395.2	8.573450942144625	0.9294695815322568	4.050011671966049	0.22949800070108256	0.8184818743747572	1	not_sig
Saos2-Gal-Saos2-Glu	NM_130436.2	3.138121183266766	0.3662766375763324	3.708252109144092	0.09877339155909584	0.9213181956191356	NA	not_sig
Saos2-Gal-Saos2-Glu	NM_130438.2	40.18231778093695	22.984990958361575	5.090826095893393	4.514982544169567	6.332198139771613e-6	3.951662225877066e-4	sig
Saos2-Gal-Saos2-Glu	XM_005260931.2	67.49856203541216	0.14001447818305984	2.613719668707952	0.05356904945061443	0.9572785160512856	1	not_sig
Saos2-Gal-Saos2-Glu	XM_005260933.2	221.94050683710813	0.8922360372949094	0.7851448326670117	1.136396751493767	0.2557905547391642	1	not_sig
Saos2-Gal-Saos2-Glu	XM_006723976.1	32.117630453054844	24.455798485788648	8.20503351451974	2.980584837650124	0.00287698535519695	0.0970557143450934	not_sig
Saos2-Gal-Saos2-Glu	XM_006723977.1	4.346537061124811	-0.35181011696428327	10.138951709175176	-0.03469886503610774	0.9723198659537962	1	not_sig
Saos2-Gal-Saos2-Glu	XM_006723979.1	1384.1932450162958	-0.03147387784178471	0.4292312344926386	-0.0733261592180904	0.941546575681712	1	not_sig
Saos2-Gal-Saos2-Glu	NM_004714.1	16.025375663367143	4.14326082262123	3.26759822963127	1.267983555949219	0.20480382300768565	1	not_sig
Saos2-Gal-Saos2-Glu	NM_006483.1	132.23038664086954	0.9105285300085556	1.213077001077811	0.7505941743183301	0.4528969282418685	1	not_sig
Saos2-Gal-Saos2-Glu	NM_006484.1	13.577734732646226	-18.38181412879976	5.681081936283361	-3.235618555578409	0.00121379467919916	0.04691713381355272	sig
Saos2-Gal-Saos2-Glu	XM_005259395.1	1.6719006457397785	0	10.268637118748988	0	1	NA	not_sig
Saos2-Gal-Saos2-Glu	XM_005259398.2	5.006505231844504	-0.20305579720315595	4.370329314942967	-0.04646235616818864	0.962941737091842	1	not_sig
Saos2-Gal-Saos2-Glu	XM_006723464.1	2.4026040430058	0	10.26863711874899	0	1	NA	not_sig
Saos2-Gal-Saos2-Glu	XM_006723465.1	22.251748602704673	-0.25357199638088207	0.9947262226104484	-0.25491636856162897	0.798787693540542	1	not_sig
Saos2-Gal-Saos2-Glu	NM_003583.3	1873.318126881722	0.15550901255301214	0.20469760784457927	0.7597011718431289	0.44743322813786984	1	not_sig
Saos2-Gal-Saos2-Glu	NM_006482.2	565.2025886164871	-0.2736112335038053	0.4070931168450595	-0.6721097021346648	0.5015138603914695	1	not_sig
Saos2-Gal-Saos2-Glu	NM_001004023.1	20.597311492409847	1.0686758058084689	2.255394395759025	0.47383101058421295	0.6356204189172254	1	not_sig
Saos2-Gal-Saos2-Glu	NM_003582.2	268.99351213469623	-0.1426257335905319	0.5070356909832515	-0.28129328196591025	0.7784854625951694	1	not_sig
Saos2-Gal-Saos2-Glu	XM_005273316.2	568.2108460065348	0.3094788110569411	0.26636747615772416	1.161849094795978	0.24529676777270135	1	not_sig
Saos2-Gal-Saos2-Glu	XM_006711576.1	3.1227765879691747	0	10.268637118748988	0	1	NA	not_sig
Saos2-Gal-Saos2-Glu	XM_006711577.1	6.190652495626077	0.4281560070830579	2.627917067653704	0.1629259965442253	0.870576702024885	1	not_sig
Saos2-Gal-Saos2-Glu	NM_001282285.1	323.90874524881053	0.21312998850458617	0.19115917795609677	1.1149346360630163	0.26487843289367213	1	not_sig
Saos2-Gal-Saos2-Glu	NM_001282286.1	201.75921413645497	0.3012983542171993	0.40723798857486254	0.7398581730343942	0.45938605640843033	1	not_sig
Saos2-Gal-Saos2-Glu	NM_003845.2	6.8979419356896425	0	1.8132056448097649	0	1	1	not_sig
Saos2-Gal-Saos2-Glu	NM_001130455.1	28.516287756565788	-0.12710566986558924	2.808497032731389	-0.04525754109199585	0.9639020300378108	1	not_sig
Saos2-Gal-Saos2-Glu	NM_001130976.1	2.604564562585187	0	10.26863711874899	0	1	NA	not_sig
Saos2-Gal-Saos2-Glu	NM_001130977.1	16.76437081866995	0	10.26863711874899	0	1	1	not_sig
Saos2-Gal-Saos2-Glu	NM_001130978.1	4.2982823087100925	0	10.268637118748988	0	1	1	not_sig
Saos2-Gal-Saos2-Glu	NM_001130980.1	5.5464845088750705	0	10.26863711874899	0	1	1	not_sig
Saos2-Gal-Saos2-Glu	NM_001130981.1	22.104682177798633	0	10.268637118748988	0	1	1	not_sig
Saos2-Gal-Saos2-Glu	NM_001130982.1	3.027049959329251	2.827151783906318	10.143990011822892	0.27870214586284614	0.7804734155810547	NA	NA
Saos2-Gal-Saos2-Glu	NM_001130983.1	15.589658675542056	-4.597870091010297	4.275803181272433	-1.0753231372174668	0.2822300808656326	1	not_sig
Saos2-Gal-Saos2-Glu	NM_001130984.1	114.84985097435364	0.03309614800727235	2.3662610530096764	0.01398668501312522	0.9888406038195988	1	not_sig
Saos2-Gal-Saos2-Glu	NM_001130985.1	62.88097350360132	-0.9740629582732884	3.250632947887043	-0.2996533210267382	0.7644416076411092	1	not_sig
Saos2-Gal-Saos2-Glu	NM_001130986.1	245.41884306228792	-0.3974646376825865	1.294475251043228	-0.30704691909889087	0.7588076596849529	1	not_sig
Saos2-Gal-Saos2-Glu	NM_001130987.1	136.21555547274693	-0.25718294896769367	2.211992725240313	-0.11626753833006076	0.9074405117558244	1	not_sig
Saos2-Gal-Saos2-Glu	XM_005264584.2	26.14723716312342	-4.04656056186735	5.113115765941637	-0.7914079686639232	0.42870596138692735	1	not_sig
Saos2-Gal-Saos2-Glu	XM_005264585.2	3.125005039971265	0	10.268637118748988	0	1	NA	not_sig
Saos2-Gal-Saos2-Glu	NM_001033559.2	12.0350044294546	-0.13183450255870663	1.7307826175566654	-0.07617045677568483	0.9392834864642644	1	not_sig
Saos2-Gal-Saos2-Glu	NM_001033560.1	7.198239075597658	-2.893030356242104	2.2099320231083595	-1.3091037760396531	0.19049920035811904	1	not_sig
Saos2-Gal-Saos2-Glu	NM_130810.3	26.68884008396304	0.05153728207322925	0.7789722584159076	0.06616061293124069	0.9472499543645756	1	not_sig
Saos2-Gal-Saos2-Glu	rna61486	25.61263206350202	2.1050763694271635	2.258995389582722	0.9318639511769918	0.3514068396379814	1	not_sig
Saos2-Gal-Saos2-Glu	NM_001099407.1	9.350820275213705	-1.7993793124992756	5.436965710144861	-0.33095285282778314	0.7406800985250921	1	not_sig
Saos2-Gal-Saos2-Glu	XM_005260743.1	8.756105730896861	1.0439765939126548	3.2863253817507294	0.31767292420584825	0.750733051466965	1	not_sig
Saos2-Gal-Saos2-Glu	XM_006723581.1	3.361652595270516	-0.34288931519308974	10.142487630111493	-0.03380722044709267	0.973030878154212	NA	not_sig
Saos2-Gal-Saos2-Glu	XM_006723582.1	20.97466532051554	1.5088220604812277	2.218940483332433	0.6799741010697409	0.49652085988681693	1	not_sig
Saos2-Gal-Saos2-Glu	XM_006723583.1	24.301529401403084	-0.6645609099377977	2.0750330190684787	-0.32026522172458327	0.748767284827677	1	not_sig
Saos2-Gal-Saos2-Glu	XM_006723584.1	1.8854911269449244	1.4077687199939903	10.167097555205668	0.13846318601253088	0.8898743626261857	NA	not_sig
Saos2-Gal-Saos2-Glu	XM_006723585.1	40.17719734244599	-0.4936447584655506	0.763583625485235	-0.6464842120623708	0.5179658184760885	1	not_sig
Saos2-Gal-Saos2-Glu	NM_014934.4	11.451861746176183	-0.40439630122172254	10.1352709910478	-0.03989990021765718	0.9681729306559383	1	not_sig
Saos2-Gal-Saos2-Glu	NM_198968.3	146.66676420913842	0.23534825670837217	0.9043963919177376	0.26022688592258236	0.7946887665058077	1	not_sig
Saos2-Gal-Saos2-Glu	XM_005254032.1	19.489592191651315	-0.4493979813785494	0.6760620849793297	-0.6647288634627241	0.5062239291020778	1	not_sig
Saos2-Gal-Saos2-Glu	XM_006719917.1	841.6157710162734	0.05462862167907432	0.16263802526120383	0.3358908323643155	0.7369531905506865	1	not_sig
Saos2-Gal-Saos2-Glu	XM_006719918.1	140.96584559169634	0.3032410898852411	0.3086709561115484	0.9824088851937692	0.3258984507694676	1	not_sig
Saos2-Gal-Saos2-Glu	XM_006719919.1	1.887464482320529	4.341427472925954	10.210595984407565	0.4251884492889228	0.6706993037749948	NA	NA
Saos2-Gal-Saos2-Glu	XM_006719921.1	321.4384710206005	0.16591622789058555	0.27653143761305754	0.5999904724132934	0.5485125851708899	1	not_sig
Saos2-Gal-Saos2-Glu	NM_001170538.1	3.872118531935413	2.6202566123369055	3.783997061697193	0.6924573591401448	0.48865015527373307	NA	NA
Saos2-Gal-Saos2-Glu	NM_173543.2	20.258159852375403	-7.6607595323446285	3.4540919060545683	-2.217879471856648	0.02656305154063895	0.45732858252118697	not_sig
Saos2-Gal-Saos2-Glu	XM_005247198.1	160.3265464117689	0.19370730245897377	0.2576505155186493	0.7518219091044388	0.452158164646185	1	not_sig
Saos2-Gal-Saos2-Glu	XM_005247199.1	3.5297826174731908	-2.084953919389159	4.967669384464149	-0.4197046457861362	0.6747012308155805	NA	NA
Saos2-Gal-Saos2-Glu	XM_005247200.2	15.304555400236444	-0.50333092240210775	0.5777950472357949	-0.8711236359848914	0.38368664982693335	1	not_sig
Saos2-Gal-Saos2-Glu	XM_006713526.1	20.61571878048803	-0.8792902338817339	0.752082768319576	-1.1691402474841768	0.2423471305732315	1	not_sig
Saos2-Gal-Saos2-Glu	NM_014648.3	525.6759271915945	0.1863200443983968	0.37782091888272457	0.4931438019614537	0.6219109830484749	1	not_sig
Saos2-Gal-Saos2-Glu	XM_005247914.1	297.93916730561443	0.16466621437278572	0.9097630828060236	0.18099900675777947	0.856368355631232	1	not_sig
Saos2-Gal-Saos2-Glu	XM_005247916.1	3.0235005053273425	-25.241517443521843	10.201758394346111	-2.474232036068495	0.01335229440946687	NA	NA
Saos2-Gal-Saos2-Glu	XM_005247917.1	33.71596437628462	-22.52764105092129	6.698289154222905	-3.3631932770054935	7.704640104889193e-4	0.03200002555333783	sig
Saos2-Gal-Saos2-Glu	XM_005247918.1	58.627095924589554	1.7044665756343884	1.8984919986265043	0.8978002419117453	0.36929205568683465	1	not_sig
Saos2-Gal-Saos2-Glu	XM_005247919.1	171.141435856384	-0.04867815904770398	0.6742317602315951	-0.07219796206423632	0.9424443669803576	1	not_sig
Saos2-Gal-Saos2-Glu	NM_005225.2	1037.527116027751	-0.16732232861223564	0.4268741992998156	-0.3919710511590714	0.6950796035661556	1	not_sig
Saos2-Gal-Saos2-Glu	NM_004091.3	141.69957725709705	-0.0554949492104697	0.552295885899875	-0.10048046821867926	0.919962888457336	1	not_sig
Saos2-Gal-Saos2-Glu	XM_005245748.1	210.446262803355	0.06103752278445732	1.0382043317298346	0.0587914352878473	0.953118230312364	1	not_sig
Saos2-Gal-Saos2-Glu	XM_005245749.1	9.325714473180524	30.195475321601258	10.201889226670437	2.95979251006395	0.0030784630125344	0.10251302731013234	not_sig
Saos2-Gal-Saos2-Glu	NM_001243076.2	161.18049122751563	-0.13612890222302657	0.6554531607214643	-0.20768669735788295	0.835473605177086	1	not_sig
Saos2-Gal-Saos2-Glu	NM_001949.4	94.52959052428056	0.20249024680524455	0.6439688955201858	0.3144410362268768	0.7531860930776929	1	not_sig
Saos2-Gal-Saos2-Glu	XM_005248865.2	1070.4430530951	0.20933583637791853	0.5741098591773194	0.3646267922970177	0.7153900124541976	1	not_sig
Saos2-Gal-Saos2-Glu	XM_005248866.2	197.08181973463184	-0.7089788242077693	3.033698442725463	-0.23370115309510636	0.8152169925011195	1	not_sig
Saos2-Gal-Saos2-Glu	XM_005248868.1	28.69516650635167	0	10.268637118748988	0	1	1	not_sig
Saos2-Gal-Saos2-Glu	NM_001950.3	2063.015003239788	-0.18269585015268824	0.10786269382955196	-1.693781637248834	0.09030678469906092	0.9222648545229308	not_sig
Saos2-Gal-Saos2-Glu	NM_001083588.1	239.27680980619303	-0.04418157078168867	0.38352423997877955	-0.11519890055484693	0.9082874701063062	1	not_sig
Saos2-Gal-Saos2-Glu	NM_001083589.1	3.4668067280750505	-4.803014511643268	10.207133474200251	-0.4705546884229016	0.6379587717344857	NA	NA
Saos2-Gal-Saos2-Glu	NM_001951.3	5.259545250974467	-4.610372769542276	10.208028257796377	-0.45164185022911807	0.6515270157860265	1	not_sig
Saos2-Gal-Saos2-Glu	XM_006716434.1	394.49715028402443	0.24045000994166615	0.3295684026495892	0.7295906039794798	0.4656404672834254	1	not_sig
Saos2-Gal-Saos2-Glu	NM_001278275.1	27.64274275850324	-0.8118259832910268	3.108303680704046	-0.2611797516216769	0.7939538922006045	1	not_sig
Saos2-Gal-Saos2-Glu	NM_001278276.1	96.9519750361429	-0.5040840350938544	1.2112361247311652	-0.4161732174275567	0.6772832563105186	1	not_sig
Saos2-Gal-Saos2-Glu	NM_001278277.1	22.075367155626775	-4.839680756796195	3.2808546858126024	-1.475128044446596	0.1401781219986259	1	not_sig
Saos2-Gal-Saos2-Glu	NM_001278278.1	171.21609810773313	-0.7074729836773361	0.5718647386379678	-1.2371334266252394	0.2160375518956021	1	not_sig
Saos2-Gal-Saos2-Glu	NM_198256.3	441.6955589319444	0.2405436112134962	0.387759757473936	0.6203418652325333	0.5350327376909214	1	not_sig
Saos2-Gal-Saos2-Glu	NM_212540.2	10.196166711874582	2.105287510462897	3.1533411885232923	0.6676370822558537	0.504365281049703	1	not_sig
Saos2-Gal-Saos2-Glu	XM_005246154.2	14.135577365048515	1.9998606252784967	5.842264015825598	0.342309183539335	0.73211822512054	1	not_sig
Saos2-Gal-Saos2-Glu	XM_005246155.2	0.6823456481024377	0	10.26863711874899	0	1	NA	not_sig
Saos2-Gal-Saos2-Glu	rna9148	15.16869038863978	-3.612592750034821	1.8001928453571805	-2.006780973134042	0.04477298967594204	0.6276535914817472	not_sig
Saos2-Gal-Saos2-Glu	NM_203394.2	2870.01176369544	0.00189417671549071	0.3803220289491368	0.00498045490744907	0.9960261883519324	1	not_sig
Saos2-Gal-Saos2-Glu	NM_001256371.1	6.45082816108775	-5.050950970782061	10.206141349025224	-0.4948932998330922	0.620675440476788	1	not_sig
Saos2-Gal-Saos2-Glu	NM_001256372.1	106.11031084018929	0.4049391284485465	0.7692329998761563	0.526419340451775	0.5985968808158457	1	not_sig
Saos2-Gal-Saos2-Glu	NM_024680.3	114.0865283654366	0.12763989104309237	1.016231446552899	0.1256012018483116	0.9000476115540793	1	not_sig
Saos2-Gal-Saos2-Glu	NM_001288778.1	74.40479834712984	-0.01685256959394655	0.814210608768374	-0.02069804717902018	0.9834865268126964	1	not_sig
Saos2-Gal-Saos2-Glu	NM_004424.4	33.16963987412688	-3.128263863421072	2.681813594358379	-1.1664732664499398	0.2434231511428025	1	not_sig
Saos2-Gal-Saos2-Glu	XM_005255155.1	2.306741470727314	0.4644608387034767	10.144747495433336	0.04578338089859349	0.963482905041564	NA	not_sig
Saos2-Gal-Saos2-Glu	XM_006720857.1	17.107658737635784	0.7779957552056381	1.2946134236998517	0.6009483147349257	0.5478744117603112	1	not_sig
Saos2-Gal-Saos2-Glu	XM_006720858.1	132.37290519255444	-0.3414844400102897	0.6264295065144124	-0.5451282809304148	0.585665293189791	1	not_sig
Saos2-Gal-Saos2-Glu	NM_033083.6	1438.4761169707772	-0.01423781132702652	0.4145204903054496	-0.03434766594176092	0.972599915348512	1	not_sig
Saos2-Gal-Saos2-Glu	XM_005265518.1	174.26130754678536	0.10551895024744322	0.5867520771342577	0.17983566545312613	0.8572815830725772	1	not_sig
Saos2-Gal-Saos2-Glu	NM_018456.4	29.314973804508465	-0.11207591037115223	0.413430132366585	-0.27108790965380214	0.7863234202335325	1	not_sig
Saos2-Gal-Saos2-Glu	XM_005247618.1	1.213548843569736	0.04221343351226139	10.139626931176483	0.00416321367628102	0.9966782456800084	NA	not_sig
Saos2-Gal-Saos2-Glu	XM_005247620.1	9.36654107839426	-0.32233679816051436	1.5478769490385638	-0.2082444591998919	0.8350380960042164	1	not_sig
Saos2-Gal-Saos2-Glu	NM_018453.3	841.0408605568942	0.01564491296505863	0.16213792707868382	0.09649138389111345	0.9231303166555214	1	not_sig
Saos2-Gal-Saos2-Glu	XM_005267858.1	42.45566383313657	-0.24148749286713095	0.40557534269658296	-0.5954195619031787	0.5515630526949582	1	not_sig
Saos2-Gal-Saos2-Glu	NM_001083614.1	837.8138288582215	0.2572676426369522	0.16976145549660632	1.5154655801245482	0.1296545405588968	1	not_sig
Saos2-Gal-Saos2-Glu	rna64546	215.33901890512257	-0.05225240533093849	0.6966148838215958	-0.07500902800738955	0.9402075288197714	1	not_sig
Saos2-Gal-Saos2-Glu	NM_001278938.1	43.561181772630505	0	3.1869585690494864	0	1	1	not_sig
Saos2-Gal-Saos2-Glu	NM_004215.4	959.327793760703	0.2891435582292928	0.43619917668444685	0.66287048138668	0.5074135085290021	1	not_sig
Saos2-Gal-Saos2-Glu	NM_198120.2	158.02119320609688	-0.4719260644350544	0.9363487882077428	-0.5040067017530552	0.6142566675474408	1	not_sig
Saos2-Gal-Saos2-Glu	NM_024007.3	252.963623903019	0.20591375182497193	0.9413031111595346	0.21875392674663444	0.8268417386996879	1	not_sig
Saos2-Gal-Saos2-Glu	XM_005265832.1	19.577726057749356	3.043646380474654	7.220057904968833	0.4215542895272379	0.6733503767904218	1	not_sig
Saos2-Gal-Saos2-Glu	XM_005265833.1	16.987791942059218	1.3642875515393995	3.581883740774486	0.3808854921808291	0.7032882180967945	1	not_sig
Saos2-Gal-Saos2-Glu	XM_005265834.1	61.24709155206592	-0.07158302483704584	1.5474387705323644	-0.04625903538168374	0.9631037893637784	1	not_sig
Saos2-Gal-Saos2-Glu	XM_006714827.1	134.41348944963752	-0.16696888159936552	1.8022776379556664	-0.09264326321485032	0.9261869724466382	1	not_sig
Saos2-Gal-Saos2-Glu	NM_022659.3	102.92458053318258	-0.869924088648493	1.6869366573375844	-0.5156827228008992	0.6060760234840726	1	not_sig
Saos2-Gal-Saos2-Glu	NM_001005463.2	224.2028720295964	0	1.6765952461692577	0	1	1	not_sig
Saos2-Gal-Saos2-Glu	XM_005252667.1	9.639066269536167	0	10.268637118748986	0	1	1	not_sig
Saos2-Gal-Saos2-Glu	XM_005252668.1	27.987875423983727	0	2.784837278699881	0	1	1	not_sig
Saos2-Gal-Saos2-Glu	XM_005252669.1	7.334275905872384	0	10.268637118748986	0	1	1	not_sig
Saos2-Gal-Saos2-Glu	XM_006717739.1	31.5450094562865	0	2.5475820378466545	0	1	1	not_sig
Saos2-Gal-Saos2-Glu	XM_006717740.1	12.572905900655403	0	3.9524677319100094	0	1	1	not_sig
Saos2-Gal-Saos2-Glu	XM_006717741.1	1.2349565673997756	0	10.26863711874899	0	1	NA	not_sig
Saos2-Gal-Saos2-Glu	XM_006717742.1	21.47697858760352	0	3.639955218869729	0	1	1	not_sig
Saos2-Gal-Saos2-Glu	XM_006717744.1	23.88668994230425	0	3.011750678754467	0	1	1	not_sig
Saos2-Gal-Saos2-Glu	XM_005260770.1	38.10082504604811	4.6790894108470376	2.2569562576024795	2.0731856876205224	0.03815500185125788	0.5671336350927424	not_sig
Saos2-Gal-Saos2-Glu	XM_005260771.1	4.5098849569637975	-2.2176680706275027	2.8791429064086596	-0.7702528643823877	0.4411499107894451	1	not_sig
Saos2-Gal-Saos2-Glu	XM_006723600.1	17.38907860527183	-0.7995944393055333	3.536969539289739	-0.22606766341168444	0.8211487944178264	1	not_sig
Saos2-Gal-Saos2-Glu	NM_005755.2	23.159458467268475	0	1.7038126128975746	0	1	1	not_sig
Saos2-Gal-Saos2-Glu	XM_006722605.1	3.6571250340051673	0	4.555317955819781	0	1	NA	not_sig
Saos2-Gal-Saos2-Glu	NM_018029.3	33.63104319305818	-0.30188377730177884	0.31121735808687695	-0.9700094466373156	0.33204178342214874	1	not_sig
Saos2-Gal-Saos2-Glu	NM_001159936.1	40.45903268164474	-5.288729159010037	1.6104820896788168	-3.2839416177951932	0.00102366125701349	0.04085566177198464	sig
Saos2-Gal-Saos2-Glu	NM_006824.2	2681.793526724296	0.06056248007310937	0.1168917932430632	0.5181072031907029	0.6043834747903727	1	not_sig
Saos2-Gal-Saos2-Glu	NM_006579.2	981.8752225213408	-0.20848461941908247	0.24181835799344292	-0.8621538130894747	0.3886028819337356	1	not_sig
Saos2-Gal-Saos2-Glu	NM_032565.4	425.39941972897026	-0.16441409724205147	0.19918800002038184	-0.8254216982209163	0.40913222030142	1	not_sig
Saos2-Gal-Saos2-Glu	rna56578	129.05908336047423	-1.1858105539554793	0.6957582585556694	-1.7043427647084113	0.08831706997399436	0.9106665123595538	not_sig
Saos2-Gal-Saos2-Glu	rna56581	4.6838722007284614	-4.337341497680436	2.5661629313053047	-1.6902050313205184	0.09098873615995856	0.9253943024118552	not_sig
Saos2-Gal-Saos2-Glu	NM_001135753.1	7.445840654921049	-4.6820924430622854	5.658737174509945	-0.8274094199237592	0.408005043199864	1	not_sig
Saos2-Gal-Saos2-Glu	NM_007265.2	1550.3991055302529	0.04649082917838995	0.40581973288782625	0.11456029712394644	0.9087936507567568	1	not_sig
Saos2-Gal-Saos2-Glu	rna44359	13.084426405171296	-0.902823335325894	2.167298779630556	-0.4165661623635445	0.6769957639543145	1	not_sig
Saos2-Gal-Saos2-Glu	NM_001113347.1	44.8567256379736	-30.988703263456237	4.0661913546011075	-7.621063683682989	2.5159377135456255e-14	4.032982378664265e-12	sig
Saos2-Gal-Saos2-Glu	NM_001113348.1	900.7482522189814	-1.0457769514726902	1.5484764299513496	-0.6753586501187795	0.4994479297806647	1	not_sig
Saos2-Gal-Saos2-Glu	NM_001113349.1	2702.936171895212	0.3492447324059947	0.982653914419773	0.3554096994690272	0.7222826834601226	1	not_sig
Saos2-Gal-Saos2-Glu	NM_001397.2	1352.0306219508732	-1.2802868280847268	1.6049563914232294	-0.7977081713412818	0.42503986083162665	1	not_sig
Saos2-Gal-Saos2-Glu	XM_006710398.1	6.2158306148110665	0	10.26863711874899	0	1	1	not_sig
Saos2-Gal-Saos2-Glu	NM_001037324.2	3.0561534201446663	0	3.0871765837633696	0	1	NA	not_sig
Saos2-Gal-Saos2-Glu	NM_032331.3	182.94468902388644	-0.034311234771053	0.289736027036495	-0.11842239683479604	0.905732980532677	1	not_sig
Saos2-Gal-Saos2-Glu	NM_004826.2	12.683619537507942	0.09597323490894828	2.199659051318141	0.04363095946684852	0.9651985731028788	1	not_sig
Saos2-Gal-Saos2-Glu	rna14470	13.068852299020204	-1.2369854848774893	0.9795908002672574	-1.262757351886122	0.20667639587982745	1	not_sig
Saos2-Gal-Saos2-Glu	NM_001398.2	959.8110311336025	-0.4326882975515043	0.1435107421676676	-3.015023760702056	0.00256959124627615	0.08777229820410282	not_sig
Saos2-Gal-Saos2-Glu	XM_005258610.1	10.8067129203064	0.31210231861479765	0.4230629916556343	0.7377206817202374	0.46068420165221	1	not_sig
Saos2-Gal-Saos2-Glu	NM_001002030.1	592.0283532840373	-0.8475668496483333	1.1249461392308175	-0.7534288265817397	0.4511922657745872	1	not_sig
Saos2-Gal-Saos2-Glu	NM_001105544.1	9.05474085309327	-2.8439960626537206	5.007069063371851	-0.5679961723432914	0.5700375669994728	1	not_sig
Saos2-Gal-Saos2-Glu	NM_001105545.1	16.293506080947733	-6.669168070458659	4.101214008357403	-1.6261448578075446	0.1039188433212811	0.9880448117371892	not_sig
Saos2-Gal-Saos2-Glu	NM_001139510.1	689.4837528457197	0.6884310486078362	1.1622721973278665	0.5923148210811379	0.5536397930086039	1	not_sig
Saos2-Gal-Saos2-Glu	NM_018479.3	586.3102698297336	0.47753114232523086	0.22588123461564563	2.1140806279803943	0.03450838145156888	0.535125815237534	not_sig
Saos2-Gal-Saos2-Glu	XM_005267047.1	6.430230768933392	0.7377113009159054	2.2869200952677735	0.32257852053616565	0.7470144629328059	1	not_sig
Saos2-Gal-Saos2-Glu	XM_005267048.1	32.14145039134665	0.19209520018231663	0.9536808443887898	0.2014250378547025	0.8403662390210471	1	not_sig
Saos2-Gal-Saos2-Glu	XM_005267049.1	2.0290198203106415	3.3337773303334286	7.904306377426192	0.4217672204425579	0.6731949340365502	NA	NA
Saos2-Gal-Saos2-Glu	XM_005267050.1	5.514557432343316	-3.186427558425248	2.244791479915642	-1.4194759677834272	0.15576029840975297	1	not_sig
Saos2-Gal-Saos2-Glu	NM_001198961.1	3.3647613639512586	-4.098467537962193	10.211078925804692	-0.40137458222997824	0.68814436020074	NA	NA
Saos2-Gal-Saos2-Glu	NM_001198962.1	2.013027700679231	0	10.268637118748986	0	1	NA	not_sig
Saos2-Gal-Saos2-Glu	NM_018281.3	39.88761336222385	0.6815039051613246	0.8148810425820225	0.8363231803772478	0.4029731159685012	1	not_sig
Saos2-Gal-Saos2-Glu	XM_005271002.1	38.44137658589838	0.3901896413902248	1.18474316042178	0.3293453420328787	0.7418946759654628	1	not_sig
Saos2-Gal-Saos2-Glu	XM_006710739.1	16.129330357292584	1.0099853901920404	0.7705386431766518	1.3107524186304744	0.1899414226701023	1	not_sig
Saos2-Gal-Saos2-Glu	XM_006710741.1	2.0527884444475393	-3.304073648949438	10.218570950452271	-0.3233400898198197	0.7464376959048282	NA	NA
Saos2-Gal-Saos2-Glu	XM_006710742.1	1.7588063024683516	0	10.268637118748986	0	1	NA	not_sig
Saos2-Gal-Saos2-Glu	XM_006710745.1	13.486907191182029	0	6.9919318460409885	0	1	1	not_sig
Saos2-Gal-Saos2-Glu	XM_006710746.1	24.394614822820177	0	3.7139575330398102	0	1	1	not_sig
Saos2-Gal-Saos2-Glu	XM_006710747.1	9.510945187947607	-0.8491153990272093	3.049031434963223	-0.27848692843583334	0.7806385979274002	1	not_sig
Saos2-Gal-Saos2-Glu	XM_006710748.1	26.251073640047395	-0.28972259923178173	1.024240723566887	-0.2828657292817178	0.7772797661842787	1	not_sig
Saos2-Gal-Saos2-Glu	XM_006710749.1	44.804164061710864	0.34621212892766146	0.7595047795528453	0.45583930246165416	0.6485055395283357	1	not_sig
Saos2-Gal-Saos2-Glu	NM_024693.4	111.36129259831442	0	1.7011574829353355	0	1	1	not_sig
Saos2-Gal-Saos2-Glu	NM_004092.3	2841.8531527661207	-0.2780744139005488	0.3583125469213195	-0.7760666387203297	0.4377096404064637	1	not_sig
Saos2-Gal-Saos2-Glu	NM_001178029.1	29.596357561132052	0	10.268637118748984	0	1	1	not_sig
Saos2-Gal-Saos2-Glu	NM_001919.3	321.4057672324401	-0.28579460987354055	0.3955689782668253	-0.7224899463192029	0.4699933043048557	1	not_sig
Saos2-Gal-Saos2-Glu	NM_006117.2	911.4003192022288	0.02530920523902358	0.11608358015828804	0.21802571220247272	0.8274090778524853	1	not_sig
Saos2-Gal-Saos2-Glu	NM_206836.2	618.137880509544	-0.3394153336353799	0.29724821990988365	-1.1418582548224512	0.2535129430941959	1	not_sig
Saos2-Gal-Saos2-Glu	XM_006714957.1	74.55903533084164	-0.23130920085647136	1.370249944357813	-0.1688080352120559	0.8659476378483241	1	not_sig
Saos2-Gal-Saos2-Glu	rna27358	4.435121225193439	-1.501600090487759	2.531403169416255	-0.5931888324347917	0.5530547855314154	1	not_sig
Saos2-Gal-Saos2-Glu	NM_001202858.1	11.049268246264988	-4.970541126807048	2.25815399481457	-2.201152418400592	0.02772523545831434	0.470318738888219	not_sig
Saos2-Gal-Saos2-Glu	NM_004425.3	3338.6997078437375	0.23528810236149045	0.14198451705352097	1.6571391532275224	0.09749134487065864	0.9585782090746978	not_sig
Saos2-Gal-Saos2-Glu	NM_022664.2	30.88987328981363	-4.889640878158397	2.580942769095205	-1.894517358814797	0.0581563724838204	0.7333234515948264	not_sig
Saos2-Gal-Saos2-Glu	NM_001197295.1	99.92282620275428	0.2343963874696978	1.0289628469728511	0.22779868890240143	0.8198027460059365	1	not_sig
Saos2-Gal-Saos2-Glu	NM_001197296.1	7.137735186079185	-3.5162445022225084	5.844391492496834	-0.6016442441846589	0.5474109711162645	1	not_sig
Saos2-Gal-Saos2-Glu	NM_001393.3	119.07311193752147	-0.04369250213697748	1.2190812554958006	-0.03584051673340489	0.9714095261253494	1	not_sig
Saos2-Gal-Saos2-Glu	NM_001077693.2	1.625793181643166	0	2.597149594991922	0	1	NA	not_sig
Saos2-Gal-Saos2-Glu	NM_001077693.2-2	2.477612495911802	0	1.8711674190047067	0	1	NA	not_sig
Saos2-Gal-Saos2-Glu	NM_001142464.2	14.796439480332545	-4.486039168544261	1.546885533436014	-2.9000459772738725	0.00373107927483108	0.1189169392525923	not_sig
Saos2-Gal-Saos2-Glu	NM_001142465.2	206.62399813289576	-0.47636567295384175	0.7378265209589743	-0.6456337084965388	0.5185166016093744	1	not_sig
Saos2-Gal-Saos2-Glu	NM_001243204.1	6.946459421082079	4.941299617839225	1.961640906092322	2.5189623658911757	0.01177012362441525	0.27129155463800825	not_sig
Saos2-Gal-Saos2-Glu	NM_016581.4	808.5621938124841	-0.09606452742159688	0.2439905049081817	-0.39372240103256406	0.693786000873176	1	not_sig
Saos2-Gal-Saos2-Glu	NM_001258315.1	1225.0170383561242	0.087443365157315	0.7877451143238401	0.11100464295785813	0.91161266494105	1	not_sig
Saos2-Gal-Saos2-Glu	NM_001258316.1	263.71543576701697	-0.36965927422205713	0.4185689088860328	-0.8831503400619449	0.3771550485832571	1	not_sig
Saos2-Gal-Saos2-Glu	NM_018098.5	1684.5320807111	0.3413116575692365	0.4420385980916656	0.7721308931905957	0.4400369065833496	1	not_sig
Saos2-Gal-Saos2-Glu	XM_005247176.1	7.889110793421633	-8.99665652962011	10.201206161001384	-0.8819208618696289	0.3778196046270602	1	not_sig
Saos2-Gal-Saos2-Glu	XM_005247180.1	97.4421435159324	0.8814857034924993	1.0824151387868597	0.814369341212692	0.41543339676724417	1	not_sig
Saos2-Gal-Saos2-Glu	XM_006713523.1	2.639522416345254	0	10.26863711874899	0	1	NA	not_sig
Saos2-Gal-Saos2-Glu	XM_006713524.1	110.53950031633867	-0.4793367217777336	0.8662457368874512	-0.5533495881896761	0.5800240514525883	1	not_sig
Saos2-Gal-Saos2-Glu	XM_006715472.1	1.7896185202175203	1.4718151211826855	2.5366337517564705	0.580223739498672	0.5617637466446055	NA	not_sig
Saos2-Gal-Saos2-Glu	NM_001005609.1	60.71871108982434	-0.26607757982773017	2.399878348236609	-0.11087127813092676	0.9117184218833092	1	not_sig
Saos2-Gal-Saos2-Glu	NM_001005612.2	5.998648334394173	0	10.268637118748988	0	1	1	not_sig
Saos2-Gal-Saos2-Glu	NM_001399.4	49.9537704663272	-0.4192199403127867	3.874554197912484	-0.10819823879058198	0.91383844199711	1	not_sig
Saos2-Gal-Saos2-Glu	XM_006724630.1	27.372261369649323	1.2637832175494983	3.4217684520661744	0.36933627603772695	0.7118770895847266	1	not_sig
Saos2-Gal-Saos2-Glu	NM_001199687.2	23.05895435726282	0	10.268637118748993	0	1	1	not_sig
Saos2-Gal-Saos2-Glu	NM_001242310.1	6.314370003357065	0	10.119414191068786	0	1	1	not_sig
Saos2-Gal-Saos2-Glu	NM_021783.3	129.39822363001562	0	1.8265316814239505	0	1	1	not_sig
Saos2-Gal-Saos2-Glu	XM_005262285.1	58.52202620348616	0	2.70201329638528	0	1	1	not_sig
Saos2-Gal-Saos2-Glu	XM_006724675.1	114.0647065008434	0	2.037001155644335	0	1	1	not_sig
Saos2-Gal-Saos2-Glu	XM_006724676.1	51.32463263420556	0	3.5172954112327344	0	1	1	not_sig
Saos2-Gal-Saos2-Glu	XM_006724677.1	32.29751953578003	1.958530217057454	1.6935182254032946	1.1564860582418883	0.24748239896045252	1	not_sig
Saos2-Gal-Saos2-Glu	XM_006724678.1	19.11933101886643	0	4.046535652697271	0	1	1	not_sig
Saos2-Gal-Saos2-Glu	XM_006724679.1	62.21963738423911	0.446506254931021	2.848449379308548	0.15675414777404573	0.8754386107765078	1	not_sig
Saos2-Gal-Saos2-Glu	rna85339	260.6925393222069	0	1.6803121483118826	0	1	1	not_sig
Saos2-Gal-Saos2-Glu	NM_080738.3	40.605063503350856	0	2.4931807278695812	0	1	1	not_sig
Saos2-Gal-Saos2-Glu	NM_145861.2	90.26511184766076	0.09357827498172712	1.1149607930343597	0.08392965525456224	0.9331123612542233	1	not_sig
Saos2-Gal-Saos2-Glu	NM_001142443.1	46.9659164607486	0.5880338669678917	0.8370445181252919	0.7025120578830105	0.482359884696842	1	not_sig
Saos2-Gal-Saos2-Glu	NM_001142444.1	215.74910256492925	-1.1798913145894867	0.4788124758965685	-2.4642033655872475	0.01373181744613117	0.30056197124059797	not_sig
Saos2-Gal-Saos2-Glu	NM_025083.3	1432.2139462753637	0.17289687130406683	0.14825267234459183	1.1662310605922377	0.2435210375777632	1	not_sig
Saos2-Gal-Saos2-Glu	NM_014329.4	1580.7900168699605	-0.22386145336767824	0.24122043506349192	-0.9280368527183668	0.3533884535569737	1	not_sig
Saos2-Gal-Saos2-Glu	NM_014674.2	4389.906056992297	-0.05902371422680148	0.16244425952130878	-0.36334749163025354	0.7163453207602631	1	not_sig
Saos2-Gal-Saos2-Glu	XM_006713424.1	1.934885345922512	-1.2632961695520295	2.8579840544649944	-0.44202351919297694	0.658472186792739	NA	not_sig
Saos2-Gal-Saos2-Glu	XM_006713425.1	1.110348890514564	3.737964649007995	10.21563752122041	0.3659061552686571	0.714435103171103	NA	NA
Saos2-Gal-Saos2-Glu	rna15019	35.40350845578508	0.8981972362154672	0.4594035859923063	1.955137625396136	0.05056682832548901	0.6764030601654608	not_sig
Saos2-Gal-Saos2-Glu	NM_001145025.1	107.66401708142187	0.15856681684174914	2.0132757581475045	0.07876060504878518	0.9372230392827858	1	not_sig
Saos2-Gal-Saos2-Glu	NM_018217.2	887.0385551155337	-0.05559105508086201	0.35568442698617575	-0.1562931938063812	0.8758019209688584	1	not_sig
Saos2-Gal-Saos2-Glu	rna79624	37.848658128604896	-2.339454264746967	1.0360215021875832	-2.2581136200427845	0.02393857671274746	0.43011396569119986	not_sig
Saos2-Gal-Saos2-Glu	NM_025191.3	2190.668762293127	0.34990952283646853	0.28188423494684706	1.2413234919024418	0.21448626977251184	1	not_sig
Saos2-Gal-Saos2-Glu	XM_005245499.1	343.71577261882993	-0.15278185794597693	0.5739896269469793	-0.26617529441884796	0.7901042090896666	1	not_sig
Saos2-Gal-Saos2-Glu	NM_001281297.1	142.49677105551746	-0.48287382348093	0.5361181163195843	-0.9006855183253779	0.36775555060768594	1	not_sig
Saos2-Gal-Saos2-Glu	NM_001281299.1	4.697742692251089	-2.285521696758985	1.3660948664939183	-1.673032929715031	0.09432081363037258	0.9418831900210516	not_sig
Saos2-Gal-Saos2-Glu	NM_003792.3	2522.215606984514	0.01615887641972578	0.3333499246678435	0.04847421650335398	0.9613383125287496	1	not_sig
Saos2-Gal-Saos2-Glu	NM_153200.2	48.08689544846155	0.03673671704683066	0.3094883550638023	0.1187014517533535	0.9055118863487456	1	not_sig
Saos2-Gal-Saos2-Glu	NM_001278642.1	4084.076502980093	0.08407919231502324	0.28574421370690495	0.29424635139336675	0.768569664195322	1	not_sig
Saos2-Gal-Saos2-Glu	NM_005711.4	4211.482107774381	0.10709648779265436	0.29093313864208037	0.3681137470022261	0.7127884208856612	1	not_sig
Saos2-Gal-Saos2-Glu	NM_001168319.1	100.4169275487045	0.6312158890773499	2.1907128420922706	0.2881326465747553	0.7732452034401505	1	not_sig
Saos2-Gal-Saos2-Glu	NM_001955.4	300.63022492530223	-18.048971371118935	2.4404365339631577	-7.395796251996044	1.4056339755324938e-13	2.134605329221187e-11	sig
Saos2-Gal-Saos2-Glu	NM_001956.3	2.164623136297767	0	10.268637118748988	0	1	NA	not_sig
Saos2-Gal-Saos2-Glu	XM_006710400.1	1.9045297503470056	0	10.268637118748988	0	1	NA	not_sig
Saos2-Gal-Saos2-Glu	NM_001166055.1	21.54371223365156	0	4.5792835576937465	0	1	1	not_sig
Saos2-Gal-Saos2-Glu	NM_001256283.1	15.863436468513564	0	4.208963831015671	0	1	1	not_sig
Saos2-Gal-Saos2-Glu	NM_001957.3	298.64524705968853	0	1.7195924882328175	0	1	1	not_sig
Saos2-Gal-Saos2-Glu	rna22814	2.0820944424116448	0	10.268637118748986	0	1	NA	not_sig
Saos2-Gal-Saos2-Glu	NM_001122659.2	22.68974061046192	0	10.268637118748988	0	1	1	not_sig
Saos2-Gal-Saos2-Glu	NM_001202438.1	535.8639404197706	0.7990133648790044	0.4070782873985268	1.9628002514827716	0.04966938858764822	0.6692244227717613	not_sig
Saos2-Gal-Saos2-Glu	NM_015608.2	84.82429717179888	-0.9493371073830834	1.124039962997789	-0.8445759391429668	0.39834764765375086	1	not_sig
Saos2-Gal-Saos2-Glu	XM_005269687.1	46.38130171475285	0.8214919621392132	1.5505006003076705	0.5298236982147585	0.5962341727764873	1	not_sig
Saos2-Gal-Saos2-Glu	XM_005269688.2	357.52028639255343	0.0708834067229054	0.3796356737632147	0.18671429378661764	0.8518846483687562	1	not_sig
Saos2-Gal-Saos2-Glu	XM_005269689.2	83.2164962808471	-0.13556499959580318	0.4763762038467899	-0.2845755067131838	0.7759693784866422	1	not_sig
Saos2-Gal-Saos2-Glu	NM_003566.3	950.3128720144545	0.6405101133694437	0.438365624458393	1.4611321637293142	0.14397917497747426	1	not_sig
Saos2-Gal-Saos2-Glu	XM_006719631.1	1133.9482286544908	0.08229192502743993	0.6362355637494643	0.12934191314688076	0.8970871080549376	1	not_sig
Saos2-Gal-Saos2-Glu	NM_003797.3	441.0701592463171	-0.1468125936507533	0.1455890752375212	-1.00840391637378	0.31326059357308794	1	not_sig
Saos2-Gal-Saos2-Glu	NM_152991.2	35.38921016242473	0.3420637540400871	0.5452108215818752	0.6273972204873393	0.5303988892649865	1	not_sig
Saos2-Gal-Saos2-Glu	XM_005274373.1	40.01741829870256	0.1535678412580358	0.7568453291266042	0.20290518465014817	0.8392091418122388	1	not_sig
Saos2-Gal-Saos2-Glu	XM_006718730.1	58.046199131264835	-0.3074079782375204	0.3524502598359668	-0.8722024446246418	0.3830979461230231	1	not_sig
Saos2-Gal-Saos2-Glu	XM_006718731.1	1.377682749888664	0.23125217463619388	10.1409113794673	0.02280388477749832	0.9818067092272734	NA	not_sig
Saos2-Gal-Saos2-Glu	rna50051	25.92963113193109	-0.4943150449847241	1.1411115738168771	-0.4331873029131599	0.6648787023707632	1	not_sig
Saos2-Gal-Saos2-Glu	NM_001402.5	650282.884754285	0.288050392231506	0.11187303473638784	2.5747973397723047	0.01002988355682437	0.24310723154051703	not_sig
Saos2-Gal-Saos2-Glu	NM_001958.3	3746.240253768078	-0.3083261323990435	0.28513325375378584	-1.081340490244203	0.27954568255819	1	not_sig
Saos2-Gal-Saos2-Glu	NM_001037663.1	14840.211324822794	0.32750536549245146	0.3717166378808722	0.8810618953177188	0.3782843199912085	1	not_sig
Saos2-Gal-Saos2-Glu	NM_001959.3	1160.4760191860496	0.1785495184398973	0.4051349756791263	0.44071612958272827	0.6594185180683028	1	not_sig
Saos2-Gal-Saos2-Glu	NM_021121.3	5712.553013164013	0.04510263424136506	0.7031082058675315	0.06414750086114425	0.9488527794840922	1	not_sig
Saos2-Gal-Saos2-Glu	NM_001130055.2	19.880746235890083	1.1136824475787384	0.7851431404018557	1.4184451092685189	0.15606085360975283	1	not_sig
Saos2-Gal-Saos2-Glu	NM_001130056.2	148.16749537142866	-0.2817910667052804	0.7992350252248565	-0.3525759730387209	0.7244063529756596	1	not_sig
Saos2-Gal-Saos2-Glu	NM_001130057.2	97.46077995892044	0.20770587478907332	0.4074245231753626	0.5098020933307275	0.6101901189894476	1	not_sig
Saos2-Gal-Saos2-Glu	NM_001195203.1	1080.068813421016	0.05257988883165444	0.7512680553221428	0.06998818658555667	0.9442030623190404	1	not_sig
Saos2-Gal-Saos2-Glu	NM_001960.4	2581.593759987443	-0.4306050893503295	0.49399457841033745	-0.8716797879361474	0.3833830896938366	1	not_sig
Saos2-Gal-Saos2-Glu	NM_032378.4	16.77410903125443	-0.8664835203452732	1.2861298203497924	-0.6737138869150964	0.5004932313447708	1	not_sig
Saos2-Gal-Saos2-Glu	XM_005250823.1	20.627424427097218	0.1373392766772892	0.8634825767536835	0.15905274799362457	0.8736273158459089	1	not_sig
Saos2-Gal-Saos2-Glu	XM_005250824.1	30.636893604955333	0.5333385580302333	0.5887630790030187	0.9058627774916892	0.3650084881422193	1	not_sig
Saos2-Gal-Saos2-Glu	XM_005250825.1	3172.281281496854	-0.29955544882877827	0.5415387968370606	-0.5531560260841463	0.5801565753161753	1	not_sig
Saos2-Gal-Saos2-Glu	XM_005250826.1	3604.0215978587416	-0.33495796180630344	1.0369101460601249	-0.3230347037098825	NA	NA	not_sig
Saos2-Gal-Saos2-Glu	XM_006716519.1	6.94655190790521	-0.1084166527429187	1.5409689212702884	-0.07035615789937287	0.9439101856609008	1	not_sig
Saos2-Gal-Saos2-Glu	XM_006716521.1	19.70248909258573	-2.676299355709359	2.4118586289325195	-1.1096418851439398	0.26715337469462647	1	not_sig
Saos2-Gal-Saos2-Glu	XM_006716522.1	81.64141295550543	0.2127885523874779	0.4454204229134542	0.4777251815164816	0.6328458190009361	1	not_sig
Saos2-Gal-Saos2-Glu	XM_006716523.1	6.3834091526716765	0.04373771456252813	2.71224454180587	0.0161260217832005	0.9871338538316008	1	not_sig
Saos2-Gal-Saos2-Glu	XM_006716524.1	11.428149201097828	0.2127701586078699	1.20606340613312	0.17641705861058626	0.8599663040070171	1	not_sig
Saos2-Gal-Saos2-Glu	XM_006716525.1	36.94734720236132	0.5805151730398389	1.3575261079693346	0.42762726229126213	0.6689225143154038	1	not_sig
Saos2-Gal-Saos2-Glu	rna56135	2.709377698467518	0.16862425074428225	1.0950738404772244	0.1539843657216733	0.8776220629019453	NA	not_sig
Saos2-Gal-Saos2-Glu	NM_001135650.1	76.84375174150424	-0.4756482440085074	0.9936705288101744	-0.47867802276278726	0.6321677028829721	1	not_sig
Saos2-Gal-Saos2-Glu	NM_004280.4	952.5317061615668	0.3285686144055252	0.19792480131775125	1.6600679258888662	0.09690078846686352	0.9570424057905456	not_sig
Saos2-Gal-Saos2-Glu	rna27452	3.148040845063542	2.4374769167530954	10.141871420347188	0.24033798258010777	0.8100682519085579	NA	NA
Saos2-Gal-Saos2-Glu	NM_001404.4	68916.15745359432	0.3301252153889547	0.09808476616996656	3.365713436242443	7.634597713882257e-4	0.03178986863019003	not_sig
Saos2-Gal-Saos2-Glu	NM_001961.3	71999.9415971931	0.07842573420588997	0.2795741795382732	0.2805185168938451	0.7790797210968622	1	not_sig
Saos2-Gal-Saos2-Glu	NM_013302.3	1167.5629667828816	-0.13364562862020726	0.08083866556224287	-1.6532389258368565	0.09828224721954348	0.9632052963767886	not_sig
Saos2-Gal-Saos2-Glu	NM_021937.3	136.61614192722217	-0.14670250710045576	0.46636659361112826	-0.31456478467834065	0.7530921204547666	1	not_sig
Saos2-Gal-Saos2-Glu	XM_005247696.1	28.17398928208767	-1.3042835359551304	1.2462541028662009	-1.0465630828861228	0.2953011360249246	1	not_sig
Saos2-Gal-Saos2-Glu	XM_006713723.1	290.51845024152675	0.31359527964163797	0.43743160605841114	0.7169012830768404	0.47343501022662926	1	not_sig
Saos2-Gal-Saos2-Glu	NM_030636.2	129.53256767442377	-0.3598744827059475	0.16626361417573615	-2.164481293697669	0.03042743072669095	0.4977851956644116	not_sig
Saos2-Gal-Saos2-Glu	XM_005251303.1	0.7211160843683989	0	10.268637118748982	0	1	NA	not_sig
Saos2-Gal-Saos2-Glu	XM_005251304.1	1.5299438779053582	3.332886897241126	7.519537726118481	0.44323029136014896	0.6575991709059368	NA	NA
Saos2-Gal-Saos2-Glu	NM_001284266.1	51.24708646021761	-0.28570314089826404	0.47799119148793406	-0.5977163303133297	0.5500292271904912	1	not_sig
Saos2-Gal-Saos2-Glu	NM_001284267.1	23.032367987163237	-27.067429317788456	7.536872325737461	-3.5913344618239886	3.289891123087068e-4	0.01491427444348833	sig
Saos2-Gal-Saos2-Glu	NM_001284268.1	10.399352698778308	4.917908412545188	4.615950400522821	1.065416216774809	0.286687621416635	1	not_sig
Saos2-Gal-Saos2-Glu	NM_001284269.1	45.229540589551256	-0.5527664884968893	1.8523795893679644	-0.29840886374994785	0.7653911247824334	1	not_sig
Saos2-Gal-Saos2-Glu	NM_145231.3	124.0249770338904	0.40744682361552814	0.6974018384856848	0.5842353735405181	0.5590619655345302	1	not_sig
Saos2-Gal-Saos2-Glu	XM_005247890.1	3.421284023543738	0.490495397666064	1.5840290416980454	0.30965050813731504	0.7568267427821987	NA	not_sig
Saos2-Gal-Saos2-Glu	XM_006713821.1	1.2537045414174155	0.6233766383366975	10.147666079060665	0.06143054309039714	0.9510163284173636	NA	not_sig
Saos2-Gal-Saos2-Glu	NM_001195192.1	40.83499893950686	0.05058383881436866	0.4349329352271354	0.11630261752412983	0.9074127112078784	1	not_sig
Saos2-Gal-Saos2-Glu	NM_152347.4	13.303089653500336	0.5738122731838003	1.2541153598594903	0.4575434537761261	0.6472804765320658	1	not_sig
Saos2-Gal-Saos2-Glu	NM_014774.2	3576.8908008748544	-0.01705128556728543	0.1992589554077148	-0.08557349672136869	0.9318054677093316	1	not_sig
Saos2-Gal-Saos2-Glu	NM_001143943.1	29.24477528379597	-4.502790241377923	3.109735591712868	-1.447965625559101	0.1476266643464701	1	not_sig
Saos2-Gal-Saos2-Glu	NM_032328.3	45.33393622638522	-0.5161417038557908	0.6856759822691852	-0.7527486993895638	0.45160093950990526	1	not_sig
Saos2-Gal-Saos2-Glu	XM_006711830.1	9.947154015408929	-1.5119826419880895	1.0479980793925172	-1.4427341726279934	0.1490953689209337	1	not_sig
Saos2-Gal-Saos2-Glu	XM_006711831.1	50.2873250971918	0.7631976755311835	0.34215881857919017	2.230536330176587	0.02571185836035087	0.4489826858076081	not_sig
Saos2-Gal-Saos2-Glu	XM_006711832.1	30.822997733359323	0.5512318998364301	0.4970475094688729	1.1090124974682132	0.26742479068015745	1	not_sig
Saos2-Gal-Saos2-Glu	XM_006711833.1	10.060686754891512	1.584389677874632	1.8741553254926793	0.8453886699375499	0.3978938683246032	1	not_sig
Saos2-Gal-Saos2-Glu	rna8712	3.8230186281546543	0	10.268637118748988	0	1	NA	not_sig
Saos2-Gal-Saos2-Glu	rna8714	91.73949106109298	1.6217850670621203	0.656246812315033	2.471303534932187	0.01346214994925433	0.2973128848090384	not_sig
Saos2-Gal-Saos2-Glu	rna8715	26.274128463980965	2.341129031810369	1.1213193027777213	2.0878344161301308	0.03681277386458739	0.5550886476581237	not_sig
Saos2-Gal-Saos2-Glu	NM_173584.4	13.033675872329892	0	2.001991072578376	0	1	1	not_sig
Saos2-Gal-Saos2-Glu	XM_006718200.1	3.129962839303295	0	2.300671526618689	0	1	NA	not_sig
Saos2-Gal-Saos2-Glu	NM_001144958.1	17.86845404838647	0	1.959855884288122	0	1	1	not_sig
Saos2-Gal-Saos2-Glu	NM_032680.3	10.368089146343994	-1.2530759507863014	1.941847485122942	-0.6453009108009153	0.5187322025938991	1	not_sig
Saos2-Gal-Saos2-Glu	XM_005253806.1	68.11441200873293	1.0532051979013868	1.7198455417757177	0.6123835962699106	0.5402839922528891	1	not_sig
Saos2-Gal-Saos2-Glu	XM_006719021.1	612.5283097387775	0	1.7003730799849186	0	1	1	not_sig
Saos2-Gal-Saos2-Glu	XM_006719022.1	8.735650398228092	0	2.342539131149732	0	1	1	not_sig
Saos2-Gal-Saos2-Glu	NM_001145053.1	5.2775270546115305	-1.012531843593541	1.3789669062357666	-0.7342684142852268	0.4627851643666353	1	not_sig
Saos2-Gal-Saos2-Glu	rna68438	1.5636436829170022	5.339295194315989	6.08700701569988	0.8771626483335144	0.3803983007037559	NA	NA
Saos2-Gal-Saos2-Glu	NM_022785.3	3.540891680709015	0	10.268637118748984	0	1	NA	not_sig
Saos2-Gal-Saos2-Glu	NM_198856.2	3.9384590833838446	-1.800755925491984	4.69631286463939	-0.38344036638842127	0.7013932781428354	NA	NA
Saos2-Gal-Saos2-Glu	XM_005261704.1	0.9523673902927138	0	10.268637118748986	0	1	NA	not_sig
Saos2-Gal-Saos2-Glu	XM_005261705.1	10.672292829969477	0	2.1351605587318496	0	1	1	not_sig
Saos2-Gal-Saos2-Glu	XM_006724296.1	10.59280074817556	-0.8699492042235366	2.784488194422834	-0.31242696807477716	0.7547160578201416	1	not_sig
Saos2-Gal-Saos2-Glu	NM_032437.2	174.96332731946066	0.17527571915580414	0.4305450132919584	0.40710196087429146	0.6839331032734153	1	not_sig
Saos2-Gal-Saos2-Glu	XM_005271274.1	26.832429085485547	0.5164001200169347	0.47905992778694706	1.0779447206166533	0.28105842634446293	1	not_sig
Saos2-Gal-Saos2-Glu	XM_006710976.1	50.11202160628389	0.9019075104968394	1.8062711095227355	0.4993201218476816	0.617553881840352	1	not_sig
Saos2-Gal-Saos2-Glu	XM_006710977.1	6.4954333494696845	-2.068897587892919	5.0293415399541574	-0.411365498138704	0.6808045488459582	1	not_sig
Saos2-Gal-Saos2-Glu	XM_006710978.1	1.5842411174277224	-0.322705587282782	4.941289733419869	-0.06530796708806574	0.9479287990697496	NA	not_sig
Saos2-Gal-Saos2-Glu	NM_024768.2	23.08453964218405	0	6.116561350531756	0	1	1	not_sig
Saos2-Gal-Saos2-Glu	XM_005247781.1	26.404640766011248	0	10.268637118748993	0	1	1	not_sig
Saos2-Gal-Saos2-Glu	NM_001039348.2	2885.437904947766	0	1.881088662287455	0	1	1	not_sig
Saos2-Gal-Saos2-Glu	NM_001039349.2	7873.446219137533	0.3874227435377604	0.4486039539022556	0.8636186555372499	0.3877974124884255	1	not_sig
Saos2-Gal-Saos2-Glu	XM_005264205.2	354.634866879459	-3.5764344199808575	1.3633028208238511	-2.6233602434854486	0.00870671576418468	0.21980088262945077	not_sig
Saos2-Gal-Saos2-Glu	NM_016938.4	2223.3828226782566	-0.24204889949262076	0.302391311517665	-0.8004492532467514	0.4234505542030789	1	not_sig
Saos2-Gal-Saos2-Glu	rna49086	766.4594812428525	0.06958295760090336	0.6817558074173149	0.10206434157782009	0.9187056044633612	1	not_sig
Saos2-Gal-Saos2-Glu	NM_144715.3	2.900134012451846	0	3.3721849169635276	0	1	NA	not_sig
Saos2-Gal-Saos2-Glu	NM_001172420.1	44.11789454708419	-0.20088837835646273	1.9604290241899345	-0.1024716405836072	0.9183823218698652	1	not_sig
Saos2-Gal-Saos2-Glu	NM_018100.3	326.22869110170706	0.11149359060749818	0.5504396118156125	0.20255371927129137	0.8394838667135334	1	not_sig
Saos2-Gal-Saos2-Glu	rna29624	600.167589242238	0.28194199669351994	0.26536327287339484	1.0624755778771044	0.28801983929165437	1	not_sig
Saos2-Gal-Saos2-Glu	NM_025184.3	8.674808358789285	-0.14525933206061475	0.585270344297638	-0.24819185437276045	0.8039859684910444	1	not_sig
Saos2-Gal-Saos2-Glu	XM_006724562.1	2.1724083489127763	0.8552364907730551	10.152814053716492	0.08423639852440626	0.9328684791793151	NA	not_sig
Saos2-Gal-Saos2-Glu	NM_001243252.1	506.66596179533974	-0.3427769847741713	0.09836328646216264	-3.484806141629145	4.924937136857918e-4	0.02162695537153247	not_sig
Saos2-Gal-Saos2-Glu	NM_025202.3	159.13186679788834	-0.36144100056361605	1.8867103229776256	-0.19157206920519	0.8480774227948664	1	not_sig
Saos2-Gal-Saos2-Glu	NM_024329.5	1093.6870153649195	-0.5510610488054718	0.4219159738162222	-1.3060919306304872	0.1915212967725035	1	not_sig
Saos2-Gal-Saos2-Glu	XM_005246000.1	496.46258023497063	0.15119616649948264	0.3340151319993988	0.45266262517637906	0.650791696241042	1	not_sig
Saos2-Gal-Saos2-Glu	NM_004428.2	115.53296842698144	-0.06322670555995277	0.428284503000188	-0.14762781542885997	0.8826365020837266	1	not_sig
Saos2-Gal-Saos2-Glu	NM_182685.1	13.857418899273547	-0.09887633737442628	2.098848916833499	-0.04710979269703675	0.9624257225611342	1	not_sig
Saos2-Gal-Saos2-Glu	XM_005244940.2	5.644924616319039	-0.4141206021973892	4.486709848317616	-0.09229939447782036	0.926460169454458	1	not_sig
Saos2-Gal-Saos2-Glu	NM_001405.3	9.575614389007784	1.3451922616417638	1.0995422740602618	1.2234111351393469	0.22117444971615857	1	not_sig
Saos2-Gal-Saos2-Glu	NM_004952.4	50.33243898261101	-0.00960295343441797	0.3589720878123268	-0.02675125381736774	0.9786581331059012	1	not_sig
Saos2-Gal-Saos2-Glu	NM_005227.2	80.0375997607162	-0.3591564000140597	0.18231075773368863	-1.9700230775119656	0.04883572576281667	0.6631896966755041	not_sig
Saos2-Gal-Saos2-Glu	NM_182689.1	4.589914525154866	-1.444846517728664	1.9519341315102925	-0.7402127430451386	0.4591709165709903	1	not_sig
Saos2-Gal-Saos2-Glu	NM_001962.2	413.3773998384046	0.17002551498667184	0.22680645987241516	0.7496502307840608	0.4534653895894533	1	not_sig
Saos2-Gal-Saos2-Glu	XM_006714565.1	84.45074836817498	0.41187950880916013	0.6613735393731935	0.6227638154370562	0.533439739944946	1	not_sig
Saos2-Gal-Saos2-Glu	NM_004429.4	1126.7568172146998	2.020308484383295e-4	0.2764284515247262	7.30861267441778e-4	0.9994168571305344	1	not_sig
Saos2-Gal-Saos2-Glu	NM_004093.3	1272.8691859927994	0.4573989156371015	0.2540844399867363	1.8001846774284116	0.07183148244784315	0.8207328314812845	not_sig
Saos2-Gal-Saos2-Glu	NM_001406.3	440.0873906358904	0.4473879625463889	0.3683647014979279	1.2145245207456596	0.2245474920514947	1	not_sig
Saos2-Gal-Saos2-Glu	NM_015137.4	5464.120355828374	0.22039766972958189	0.2523213006290462	0.8734802380144779	0.3824013731333479	1	not_sig
Saos2-Gal-Saos2-Glu	XM_005250849.1	113.99970889650132	0.8040881123683028	1.8939836596911317	0.4245486006460227	0.6711657690846624	1	not_sig
Saos2-Gal-Saos2-Glu	NM_014971.1	101.99470753850063	0.05039930440759734	0.21510501375185231	0.23430092831652255	0.8147513652872632	1	not_sig
Saos2-Gal-Saos2-Glu	NM_001277174.1	5.017322052689814	24.552312722000647	10.21688642064819	2.4031110566503657	0.01625624967405026	0.33715092202631136	not_sig
Saos2-Gal-Saos2-Glu	NM_005864.3	10.972878502292616	4.4722637359353525	10.209752079984383	0.43803842648666863	0.6613584280743874	1	not_sig
Saos2-Gal-Saos2-Glu	NM_032459.2	87.55578073137947	1.8873476339677824	0.732434799681486	2.5768131645144847	0.00997158327397933	0.24213669859998033	not_sig
Saos2-Gal-Saos2-Glu	XM_005267256.1	95.40346595742596	-0.09746401595470468	0.592336884072238	-0.16454152793027582	0.8693048576594163	1	not_sig
Saos2-Gal-Saos2-Glu	NM_001040610.2	21.82003805997397	0.4829838941010018	3.6798377049639335	0.13125141183522265	0.8955764269248437	1	not_sig
Saos2-Gal-Saos2-Glu	NM_024580.5	1657.4065870519946	0.13791024730345014	0.3912576329036568	0.3524793785618212	0.7244787809297102	1	not_sig
Saos2-Gal-Saos2-Glu	rna62663	8.280345311405425	-2.356754380406582	1.5153788665199497	-1.5552245266682658	0.1198926049243427	1	not_sig
Saos2-Gal-Saos2-Glu	NM_001142605.1	58.314831473442304	-0.096280353028426	2.3917943872550684	-0.04025444391937122	0.9678902728025212	1	not_sig
Saos2-Gal-Saos2-Glu	NM_001258353.1	5.935639058735462	-4.890542333757569	8.187207339059672	-0.5973394994439294	0.5502807378326844	1	not_sig
Saos2-Gal-Saos2-Glu	NM_001258354.1	28.240568825332783	0.9181323215799844	2.469002561257869	0.3718636570033482	0.709994365281697	1	not_sig
Saos2-Gal-Saos2-Glu	NM_004247.3	5107.089553429069	-0.14937461723700915	0.4838714010403964	-0.30870726584756036	0.7575442162773752	1	not_sig
Saos2-Gal-Saos2-Glu	NM_001178130.1	6.428231777073267	5.87772518206546	7.793169060821975	0.7542150229505626	0.45072011825255065	1	not_sig
Saos2-Gal-Saos2-Glu	NM_001178131.1	6.399505389715189	-0.1545824633968143	7.30145004055766	-0.02117147450686492	0.9831088692266432	1	not_sig
Saos2-Gal-Saos2-Glu	NM_001963.4	9.059972025365472	4.341519951772265	10.21059673473949	0.4251974751878234	0.6706927245811605	1	not_sig
Saos2-Gal-Saos2-Glu	XM_005262799.1	2.188701432598707	-1.1643027171253646	9.075280787935084	-0.12829385055206438	0.8979164314403024	NA	not_sig
Saos2-Gal-Saos2-Glu	XM_005262800.1	3.837876372108362	4.013640397969304	10.2130785935534	0.39299025863785625	0.6943266762471825	NA	NA
Saos2-Gal-Saos2-Glu	XM_005262801.1	5.190108006637794	-0.3039512363104696	3.2918782165119698	-0.09233368196486086	0.926432928324718	1	not_sig
Saos2-Gal-Saos2-Glu	XM_005262802.1	1.7668178305441629	0.5033350933237735	7.657089081517709	0.06573452234462024	0.9475891869847624	NA	not_sig
Saos2-Gal-Saos2-Glu	XM_006714124.1	22.467449856735502	-1.9715293542562704	4.043561279750119	-0.48757251785191336	0.6258526655784453	1	not_sig
Saos2-Gal-Saos2-Glu	XM_006714125.1	4.368530433042785	0	9.949609987452876	0	1	1	not_sig
Saos2-Gal-Saos2-Glu	rna22292	6.103038405284887	-0.7483505869781886	3.4841308032572145	-0.214788315719541	0.8299323630072983	1	not_sig
Saos2-Gal-Saos2-Glu	rna19241	14.214872014953636	0.45907179060426384	0.2965875044067886	1.5478460278441728	0.12165937168609116	1	not_sig
Saos2-Gal-Saos2-Glu	NM_001167890.1	49.8260009750756	0	9.7116439811325	0	1	1	not_sig
Saos2-Gal-Saos2-Glu	NM_015507.3	72.8266959760177	0	1.787412613406769	0	1	1	not_sig
Saos2-Gal-Saos2-Glu	NM_201446.2	80.69280261382218	-0.6095417228535327	0.3655478113257232	-1.6674746885856675	0.09542005334497149	0.948996155033292	not_sig
Saos2-Gal-Saos2-Glu	XM_006717141.1	21.04924356133098	-1.346892538095372	3.706337089087233	-0.363402600929392	0.716304159134639	1	not_sig
Saos2-Gal-Saos2-Glu	NM_030652.3	33.2370344739529	0.48540652367672255	1.6581539285715872	0.2927391210868311	0.769721564825719	1	not_sig
Saos2-Gal-Saos2-Glu	rna28614	11.771365994727285	-5.388001628869219	4.37974319713763	-1.2302094863439788	0.21861866843124544	1	not_sig
Saos2-Gal-Saos2-Glu	NM_152403.3	13.0759427247786	0	3.211087140393501	0	1	1	not_sig
Saos2-Gal-Saos2-Glu	NM_182798.2	5.334627960135873	2.421160766900741	3.139948876008814	0.7710828623357321	0.4406578179519293	1	not_sig
Saos2-Gal-Saos2-Glu	NM_182801.2	385.69157841487856	0.15472029740034335	0.2917104940208524	0.53038989193609	0.5958416328270143	1	not_sig
Saos2-Gal-Saos2-Glu	XM_006714440.1	1.8519424716306632	0	6.563099900605432	0	1	NA	not_sig
Saos2-Gal-Saos2-Glu	NM_005228.3	4321.565450985776	0.14835584446668218	0.46997565505137967	0.3156670837566327	0.7522552134787424	1	not_sig
Saos2-Gal-Saos2-Glu	NM_201283.1	4.167085642035826	-4.364886022589485	1.5937803556851384	-2.7386998509672913	0.00616826581802044	NA	NA
Saos2-Gal-Saos2-Glu	NM_201284.1	3.3077949588192213	-2.574833469950029	2.3222764307958994	-1.1087540810408916	0.2675362845841299	NA	NA
Saos2-Gal-Saos2-Glu	NM_022051.2	260.98659651469444	-0.09933542061123836	0.19135576176971228	-0.5191138207313761	0.6036813710265705	1	not_sig
Saos2-Gal-Saos2-Glu	XM_005273166.2	1005.5569736447017	0.09304874731699536	0.4344286877002799	0.2141864705334362	0.8304016462233416	1	not_sig
Saos2-Gal-Saos2-Glu	XM_005273167.2	543.0633141627951	0.4180671458815265	0.3580935822548866	1.167480140942463	0.2430165236159127	1	not_sig
Saos2-Gal-Saos2-Glu	XM_006711782.1	41.4040890855734	-0.03619502675404429	0.5548937695531573	-0.06522874960948162	0.9479918709877868	1	not_sig
Saos2-Gal-Saos2-Glu	NM_053046.3	3.661758707851006	-4.79020725313588	10.207186349388309	-0.469297521292236	0.6388569867552873	NA	NA
Saos2-Gal-Saos2-Glu	NM_080732.3	1262.046151438998	-0.18780927743160877	0.4951956414513452	-0.3792627836569149	0.7044927331732883	1	not_sig
Saos2-Gal-Saos2-Glu	NM_022073.3	42.80728721813635	-0.6737505864120713	0.7146238356624657	-0.9428045256669836	0.34578089644373805	1	not_sig
Saos2-Gal-Saos2-Glu	XM_006720015.1	51.0751876503666	-0.7572741729762329	0.6025807097923306	-1.2567182464855453	0.20885567853723636	1	not_sig
Saos2-Gal-Saos2-Glu	rna15012	1.066384888840178	0	10.268637118748988	0	1	NA	not_sig
Saos2-Gal-Saos2-Glu	NM_001964.2	1676.6565006692445	0.4671465585132928	0.1746030161782721	2.6754781717878786	0.00746227324220265	0.1988223600235103	not_sig
Saos2-Gal-Saos2-Glu	NM_000399.3	223.67376890925303	3.662522022725353	1.773029972632119	2.0656853404955267	0.03885820037702269	0.5734720184621308	not_sig
Saos2-Gal-Saos2-Glu	NM_001136177.1	8.427828153163146	0	9.053551975500753	0	1	1	not_sig
Saos2-Gal-Saos2-Glu	NM_001136178.1	1.346038433772305	0	10.268637118748986	0	1	NA	not_sig
Saos2-Gal-Saos2-Glu	NM_001136179.1	20.12955560371972	-0.3390113265331397	2.989662213763165	-0.11339452496421572	0.9097177801620452	1	not_sig
Saos2-Gal-Saos2-Glu	XM_005269590.2	3.6590827019474967	1.3498649450710596	8.296732522718319	0.16269838052207009	0.8707559221566686	NA	not_sig
Saos2-Gal-Saos2-Glu	NM_001199880.1	4.895419715737436	0	10.268637118748986	0	1	1	not_sig
Saos2-Gal-Saos2-Glu	NM_001199881.1	15.047467793221196	-0.8238113787249008	2.792302772522596	-0.2950293882280756	0.7679714298106345	1	not_sig
Saos2-Gal-Saos2-Glu	NM_004430.2	30.962945985620717	4.324561353636807	1.8582984522130968	2.327161898287421	0.01995665008373648	0.38178379222205855	not_sig
Saos2-Gal-Saos2-Glu	XM_005273425.1	0.9926149294881664	0	10.26863711874899	0	1	NA	not_sig
Saos2-Gal-Saos2-Glu	XM_005273426.1	1.4397019739130266	0	10.268637118748986	0	1	NA	not_sig
Saos2-Gal-Saos2-Glu	NM_001142614.1	391.8462148129654	-0.6756074294872156	2.056096100334882	-0.328587476712386	0.742467515062416	1	not_sig
Saos2-Gal-Saos2-Glu	NM_001142616.1	1149.425383730357	0.34868778139716744	0.35303487375967096	0.9876865072387642	0.32330620457347187	1	not_sig
Saos2-Gal-Saos2-Glu	XM_005264225.1	200.89697404554863	-0.19820787023723732	0.49659259282239737	-0.3991357766951729	0.689793162009942	1	not_sig
Saos2-Gal-Saos2-Glu	XM_005264226.1	23.763882499670174	-0.3647258520628472	1.373496567803054	-0.26554551399151755	0.7905892527874124	1	not_sig
Saos2-Gal-Saos2-Glu	XM_005264227.1	391.5150616248425	-0.19573714603221956	1.8013675645768683	-0.10866030336135044	0.9134719286897268	1	not_sig
Saos2-Gal-Saos2-Glu	XM_005264228.1	229.6213260573483	0.4479055617942617	0.4611691923895528	0.9712391226166572	0.3314292160847496	1	not_sig
Saos2-Gal-Saos2-Glu	NM_001099409.1	1328.791385203812	0.30441969341872804	0.35349975956786533	0.8611595487104855	0.38915017567641225	1	not_sig
Saos2-Gal-Saos2-Glu	XM_005273867.1	14.611081741376644	0.6167880192643331	1.461898602031643	0.421908891907527	0.6730915194807527	1	not_sig
Saos2-Gal-Saos2-Glu	XM_005273868.1	39.07462495822962	3.767924212554025	1.4087483762088713	2.6746609090645475	0.00748048688485521	0.1989554920814954	not_sig
Saos2-Gal-Saos2-Glu	XM_005273870.1	33.92401582112826	0	2.6608223554934693	0	1	1	not_sig
Saos2-Gal-Saos2-Glu	XM_006718487.1	245.0068409152646	-0.2568773029534084	1.136441353890903	-0.22603656763626387	0.8211729793750908	1	not_sig
Saos2-Gal-Saos2-Glu	NM_001282445.1	1275.2416175362298	-0.3185230755494265	0.2809534190217734	-1.1337220122056657	0.2569111732182434	1	not_sig
Saos2-Gal-Saos2-Glu	NM_006795.3	107.7893994813412	-0.4171483454476094	1.5640980077207294	-0.2667021781170196	0.7896984767525016	1	not_sig
Saos2-Gal-Saos2-Glu	NM_014601.3	4263.593298811052	-0.1669336810732324	0.2969158940879798	-0.5622254799999622	0.5739624033000319	1	not_sig
Saos2-Gal-Saos2-Glu	NM_014600.2	761.7907939057268	-0.13886121594044992	0.2084376524121268	-0.6662002490120688	0.5052831137964802	1	not_sig
Saos2-Gal-Saos2-Glu	NM_139265.3	1412.2513263470423	-0.05460720610292152	0.12580648882711984	-0.4340571508832219	0.664246940236636	1	not_sig
Saos2-Gal-Saos2-Glu	NM_001206615.1	3.9558567187618	0	10.26863711874899	0	1	NA	not_sig
Saos2-Gal-Saos2-Glu	NM_012153.5	20.41912684718001	2.4014182747548367	10.238156569695768	0.23455572870050337	0.814553574319457	1	not_sig
Saos2-Gal-Saos2-Glu	XM_005252858.2	3.5601113073052235	0	10.268637118748986	0	1	NA	not_sig
Saos2-Gal-Saos2-Glu	XM_005252862.1	2.485097271378631	2.631913853165002	2.7880669824113933	0.9439923322389712	0.3451735666193627	NA	NA
Saos2-Gal-Saos2-Glu	XM_006718176.1	1.0514035993749842	0	10.268637118748988	0	1	NA	not_sig
Saos2-Gal-Saos2-Glu	NM_001166415.1	8.96454542436991	0.03887237155770569	4.325041249702341	0.00898774585337908	0.9928289128935276	1	not_sig
Saos2-Gal-Saos2-Glu	NM_001966.3	328.84342355084164	0.2365142248980465	0.3437588432058576	0.6880236816378033	0.4914378684403198	1	not_sig
Saos2-Gal-Saos2-Glu	XM_006713525.1	10.644101392907938	-0.23821644455172217	3.9178654761001384	-0.06080260948337714	0.9515164121014608	1	not_sig
Saos2-Gal-Saos2-Glu	NM_001145527.1	24.180945103701717	0.8456382510733279	2.3095243638912817	0.36615255690506127	0.7142512416680675	1	not_sig
Saos2-Gal-Saos2-Glu	NM_024757.4	7.097569007197509	0	10.268637118748984	0	1	1	not_sig
Saos2-Gal-Saos2-Glu	XM_005266105.2	39.59255766132734	0.18051327746092816	3.774937419507151	0.04781887946754245	0.9618605901282032	1	not_sig
Saos2-Gal-Saos2-Glu	XM_005266106.2	2.2724465585706324	0	10.268637118748988	0	1	NA	not_sig
Saos2-Gal-Saos2-Glu	XM_005266107.1	410.93843680401193	0.05468530158947406	0.5808724781899349	0.0941433854120266	0.92499525682531	1	not_sig
Saos2-Gal-Saos2-Glu	XM_005266108.1	235.55747278024592	-0.0250619805107207	0.8438341643258742	-0.02970012541592497	0.9763062118996004	1	not_sig
Saos2-Gal-Saos2-Glu	XM_005266109.2	4.1921796539876	-24.579869159304625	10.201797957435067	-2.4093663942237575	0.01598024592615287	0.33344947931580426	not_sig
Saos2-Gal-Saos2-Glu	XM_005266110.1	77.20161890724546	1.3244618731297024	2.41690906736256	0.5479982226120799	0.5836931232631166	1	not_sig
Saos2-Gal-Saos2-Glu	XM_005266111.2	104.22480434974024	0.10713848559780556	0.8896430365846579	0.12042862270817124	0.904143618755035	1	not_sig
Saos2-Gal-Saos2-Glu	XM_006717288.1	5.934490348077958	21.93793069783724	10.202709242571368	2.150206398737701	0.03153889224686664	0.508384555899131	not_sig
Saos2-Gal-Saos2-Glu	XM_006717289.1	7.489599192203901	0	10.268637118748988	0	1	1	not_sig
Saos2-Gal-Saos2-Glu	XM_006717290.1	78.52403773272353	-0.6259679427559404	1.7342216097794536	-0.3609503763683043	0.718136543630536	1	not_sig
Saos2-Gal-Saos2-Glu	rna42494	2.3723610853857293	0.4164495897123437	10.13978323523598	0.04107085724132364	0.9672394075452038	NA	not_sig
Saos2-Gal-Saos2-Glu	rna42495	84.62194074040953	-0.8870040746952759	2.140699540295284	-0.4143524385364816	0.6786160153996867	1	not_sig
Saos2-Gal-Saos2-Glu	NM_001289413.1	341.21074138101136	0.5809885844376096	1.742101640240164	0.333498672532973	0.7387578913212325	1	not_sig
Saos2-Gal-Saos2-Glu	NM_006709.4	493.5708067611391	0.7573724984533664	1.6051313112849466	0.47184457316895234	0.6370377329039816	1	not_sig
Saos2-Gal-Saos2-Glu	NM_025256.6	778.8954281714259	-0.4879689459815037	1.5465452065359653	-0.3155219413692294	0.7523653944206778	1	not_sig
Saos2-Gal-Saos2-Glu	XM_005248824.2	449.3792191769934	-0.7091780418338489	1.8960981794013656	-0.3740196839689756	0.7083896715836469	1	not_sig
Saos2-Gal-Saos2-Glu	XM_006714976.1	148.14175749279647	-0.8222370648336389	1.9910249420577495	-0.4129717551322318	0.679627307695099	1	not_sig
Saos2-Gal-Saos2-Glu	NM_001007277.1	138.35659140398093	0.7028081944798031	0.9294722856869732	0.7561367942889845	0.4495671835724284	1	not_sig
Saos2-Gal-Saos2-Glu	NM_004879.3	3578.273621649177	-0.01865651574939625	0.2379072822233772	-0.07841927147013171	0.9374945443190492	1	not_sig
Saos2-Gal-Saos2-Glu	NM_014335.2	5322.74462389692	-0.08708101876018232	0.173784323157035	-0.5010867331312396	0.6163100833475897	1	not_sig
Saos2-Gal-Saos2-Glu	NM_153232.3	413.3941397819549	-0.07265493327729021	0.08932674550947448	-0.8133614726799158	0.4160108417668287	1	not_sig
Saos2-Gal-Saos2-Glu	NM_152361.1	62.083352484617926	-0.03588380280736428	0.27147619457663374	-0.13218029250529667	0.8948416886406554	1	not_sig
Saos2-Gal-Saos2-Glu	NM_001008394.2	38.729763563324774	-0.6921098956829456	0.7163984477271795	-0.9660963083863582	0.33399599161354576	1	not_sig
Saos2-Gal-Saos2-Glu	NM_005801.3	25878.215078321256	0.16006810949754138	0.25107828084866457	0.6375227238154508	0.5237844131412844	1	not_sig
Saos2-Gal-Saos2-Glu	NM_001242481.1	231.32120049455816	0.4011378222888209	0.7018503641439104	0.571543227420154	0.5676314668507525	1	not_sig
Saos2-Gal-Saos2-Glu	NM_001242482.1	323.0247205125779	-0.03516552720713233	0.46184332376918	-0.07614168138263995	0.9393063794230724	1	not_sig
Saos2-Gal-Saos2-Glu	NM_001242483.1	124.8922811984676	-0.6338168242517742	0.7726817843447594	-0.8202818250584957	0.4120554649595889	1	not_sig
Saos2-Gal-Saos2-Glu	NM_001242484.1	149.6524171392722	0.19500660272754616	0.741702825458661	0.26291743274263	0.7926142194969191	1	not_sig
Saos2-Gal-Saos2-Glu	NM_001242485.1	252.72909699952112	0.02820481451701508	0.44953417252163935	0.06274231469167649	0.9499717015002188	1	not_sig
Saos2-Gal-Saos2-Glu	NM_001242486.1	138.0909384874402	0.34770396146738247	1.0307229858707747	0.33733987330614873	0.7358607048709918	1	not_sig
