## Supplemental Table 1 for "In vitro modeling of nutritional and mitochondria-targeted therapies for osteosarcoma" (part 82 of 158)

contrast	gene_id	baseMean	log2FoldChange	lfcSE	stat	pvalue	padj	sig
Saos2-Gal-Saos2-Glu	NM_032325.3	50.55099573200153	0.8279551725853653	1.5151128110629315	0.5464643731739758	0.5847467708961848	1	not_sig
Saos2-Gal-Saos2-Glu	NM_001412.3	3236.6225529259227	0.17686409278621076	0.13988621129093204	1.264342576398563	0.20610709403391075	1	not_sig
Saos2-Gal-Saos2-Glu	NM_001278612.1	4.1186072109150444	0	4.404086021863929	0	1	NA	not_sig
Saos2-Gal-Saos2-Glu	NM_004681.3	251.8414021287428	0	1.6692448012690009	0	1	1	not_sig
Saos2-Gal-Saos2-Glu	NM_005875.2	1554.5586527300666	-0.06785665378280448	0.193673194198098	-0.35036678185519843	0.7260634526212408	1	not_sig
Saos2-Gal-Saos2-Glu	rna16001	8.64150810841457	2.087620442469303	0.997140308043706	2.093607515039698	0.03629495756836241	0.55083662242752	not_sig
Saos2-Gal-Saos2-Glu	NM_032025.3	6706.090476524412	0.04111807134852194	0.19319728040512985	0.2128294521656743	0.8314599904808413	1	not_sig
Saos2-Gal-Saos2-Glu	NM_001134335.1	596.912646181085	0.00787947727706983	0.4110598110901952	0.01916868802175582	0.9847065363504758	1	not_sig
Saos2-Gal-Saos2-Glu	NM_014413.3	4280.70676641154	-0.09985001376566824	0.08085059905376307	-1.2349941117847645	0.21683269556614604	1	not_sig
Saos2-Gal-Saos2-Glu	NM_001135651.2	2226.733506116383	0.22214744432021244	0.2728928624926895	0.8140463707663425	0.4156183868563384	1	not_sig
Saos2-Gal-Saos2-Glu	NM_001135652.2	19.68353156608211	1.7763903324433856	2.308655662040299	0.7694479352860625	0.4416274412796607	1	not_sig
Saos2-Gal-Saos2-Glu	NM_002759.3	37.508952255676114	-0.1714217214333714	2.195289532190275	-0.07808615625399591	0.9377595192771232	1	not_sig
Saos2-Gal-Saos2-Glu	NM_004836.5	508.15249505405785	-0.02486247135404841	0.3244809625776132	-0.07662228056939244	0.9389240337260384	1	not_sig
Saos2-Gal-Saos2-Glu	XM_005264649.2	656.1090645274371	0.05712253579603788	0.3515725425321195	0.1624772383663016	0.8709300512571658	1	not_sig
Saos2-Gal-Saos2-Glu	NM_001013703.2	3966.190935963109	0.01283870832153987	0.4849873496777448	0.0264722540290395	0.9788806639182606	1	not_sig
Saos2-Gal-Saos2-Glu	XM_005254392.1	118.60399653429089	-1.67930119318798	1.5296696995194872	-1.0978194794049303	0.27228332376420755	1	not_sig
Saos2-Gal-Saos2-Glu	NM_001414.3	1770.8832570608724	0.10088350295380286	0.08204945096295987	1.2295451312568242	0.21886748758334143	1	not_sig
Saos2-Gal-Saos2-Glu	NM_014239.3	1866.551842110521	-0.11553441016066889	0.23835956333331035	-0.48470641808951137	0.627884613159273	1	not_sig
Saos2-Gal-Saos2-Glu	NM_001166588.2	223.974122154351	-0.44308300484212576	0.3729263280298989	-1.1881247622897844	0.23478425989658175	1	not_sig
Saos2-Gal-Saos2-Glu	NM_001261418.1	36.75982489000554	1.2199997457413014	0.9010060871074738	1.354041624355616	0.17572309839635908	1	not_sig
Saos2-Gal-Saos2-Glu	NM_020365.4	886.7785052826108	0.00494355255827372	0.3425860724190493	0.01443010372069884	0.9884868425919424	1	not_sig
Saos2-Gal-Saos2-Glu	NM_001034116.1	620.3188984328802	0.03470953029928227	0.37711951069359334	0.09203854299515012	0.9266674166575508	1	not_sig
Saos2-Gal-Saos2-Glu	NM_015636.3	197.41494628008837	-1.2265934904894475	1.4909262483025116	-0.8227056783566463	0.4106753854384477	1	not_sig
Saos2-Gal-Saos2-Glu	NM_172195.3	343.7468895506129	0.6371306261633648	1.39614709712608	0.4563492109641426	0.648138881740068	1	not_sig
Saos2-Gal-Saos2-Glu	XM_005264632.1	11.065949495869743	0.11675821297813586	4.5882699726974945	0.02544711049543853	0.9796983345179172	1	not_sig
Saos2-Gal-Saos2-Glu	XM_006712132.1	2.2016204434677342	0.9275549859150994	10.14636511206596	0.09141746582843348	0.927160884134695	NA	not_sig
Saos2-Gal-Saos2-Glu	NM_003907.2	2064.342173734481	-0.08895337777903235	0.1001956569447059	-0.8877967418100993	0.3746500958642563	1	not_sig
Saos2-Gal-Saos2-Glu	NM_001201478.1	26.06316373474956	2.0382276069294507	2.2143276249466277	0.920472464854237	0.3573259157007965	1	not_sig
Saos2-Gal-Saos2-Glu	NM_006893.2	2000.5187125611635	0.08971654643442069	0.4409920282521328	0.20344255833832475	0.8387891385164197	1	not_sig
Saos2-Gal-Saos2-Glu	XM_005277509.1	59.874092167166054	0.678658306750686	1.0664933403917547	0.6363455645221325	0.5245512127474456	1	not_sig
Saos2-Gal-Saos2-Glu	XM_006711196.1	149.08052465970258	-1.3060994995007678	0.926994232905792	-1.4089618393920509	0.15884645228068645	1	not_sig
Saos2-Gal-Saos2-Glu	NM_004094.4	5538.316176305115	0.0813604418133418	0.12201225991218756	0.6668218576714919	0.504885929309244	1	not_sig
Saos2-Gal-Saos2-Glu	NM_003908.3	3652.671320378816	0.23413187558281157	0.2129459692166528	1.099489586227406	0.2715545738287506	1	not_sig
Saos2-Gal-Saos2-Glu	XM_005260605.1	5245.5741490600085	0.34435682397302486	0.2907173951081862	1.1845071184848692	0.23621238011304996	1	not_sig
Saos2-Gal-Saos2-Glu	NM_001415.3	7820.23365975783	0.37209587256933574	0.05897536563407259	6.309344055246688	2.802205547677162e-10	3.0957428900701016e-8	not_sig
Saos2-Gal-Saos2-Glu	NM_003750.2	18408.86549469543	0.17227701288640257	0.2164554286644781	0.7959006339057668	0.4260897927849183	1	not_sig
Saos2-Gal-Saos2-Glu	NM_001037283.1	3122.460733172696	-0.06196134832501907	0.17663675226462414	-0.350784010295848	0.7257503938382683	1	not_sig
Saos2-Gal-Saos2-Glu	NM_003751.3	4861.503861514976	0.00128698285637007	0.28463640491179376	0.00452149772187047	0.9963923790683504	1	not_sig
Saos2-Gal-Saos2-Glu	NM_001037808.2	531.8071319923948	-0.12381729359012564	1.5135684407316703	-0.0818048858961881	0.9348018707160384	1	not_sig
Saos2-Gal-Saos2-Glu	NM_001199142.1	222.90829911148543	-0.5343434514261904	1.216025497313914	-0.439417966651608	0.6603587104365978	1	not_sig
Saos2-Gal-Saos2-Glu	NM_001267574.2	77.85840500475673	-1.5267315306991862	1.9325266299082695	-0.7900183661488043	0.4295170424353549	1	not_sig
Saos2-Gal-Saos2-Glu	NM_001286478.1	246.1604072299534	0.3170126303614813	2.6215508514409405	0.1209256079038996	NA	NA	not_sig
Saos2-Gal-Saos2-Glu	NM_003752.4	11843.978348731758	0.00346097850854589	0.5304357425725661	0.00652478374055348	0.9947940127297726	1	not_sig
Saos2-Gal-Saos2-Glu	NM_001099661.1	356.4186350545117	-1.264907663080525	6.32974574550287	-0.1998354616343336	NA	NA	not_sig
Saos2-Gal-Saos2-Glu	XM_005255535.1	4641.065558499392	0.0448473736271273	0.4899853460140575	0.0915279895448968	0.92707306713121	1	not_sig
Saos2-Gal-Saos2-Glu	NM_003753.3	10399.01889685709	-0.00313470173069137	0.2623531146025417	-0.01194840677016689	0.9904667775466004	1	not_sig
Saos2-Gal-Saos2-Glu	NM_001568.2	17867.3219019329	0.3079692405754493	0.19436301329030528	1.584505381769622	0.11307875791909124	1	not_sig
Saos2-Gal-Saos2-Glu	NM_003754.2	10000.255939935802	0.11202477660325386	0.3402172015052896	0.3292742874481381	0.7419483771226801	1	not_sig
Saos2-Gal-Saos2-Glu	NM_003755.3	3471.6445638978857	-0.05080100755304279	0.2747660809799596	-0.1848882051665905	0.8533167224134323	1	not_sig
Saos2-Gal-Saos2-Glu	NM_003756.2	11605.91216922315	0.16444778880577868	0.12256436638974288	1.34172593266505	0.17968487541065423	1	not_sig
Saos2-Gal-Saos2-Glu	NM_003757.2	8062.924144888158	-0.0122925126465025	0.14731957134066287	-0.08344113775675605	0.9335007793418774	1	not_sig
Saos2-Gal-Saos2-Glu	NM_001284335.1	35.65236112650014	-1.4810968347503426	1.2205103345664312	-1.21350618081942	0.2249363527154048	1	not_sig
Saos2-Gal-Saos2-Glu	NM_001284336.1	45.01191585718118	0.7554330368557419	1.743853015397134	0.4331976549547122	0.6648711823828014	1	not_sig
Saos2-Gal-Saos2-Glu	NM_003758.3	4126.731804508285	0.1974463928209268	0.14661851376242999	1.3466675370946306	0.17808733197115542	1	not_sig
Saos2-Gal-Saos2-Glu	rna61151	95.64906854640616	-0.4785534714085157	0.32100692489019134	-1.490788622619955	0.1360169997797519	1	not_sig
Saos2-Gal-Saos2-Glu	rna61152	101.31682615109104	0.6425718290821697	0.39308207008244217	1.6347014478360749	0.10211164884956084	0.9801719154050508	not_sig
Saos2-Gal-Saos2-Glu	NM_013234.2	3036.8359627982027	0.1319406130824047	0.35167985185756273	0.3751725109797967	0.7075321726318357	1	not_sig
Saos2-Gal-Saos2-Glu	XM_006723147.1	123.03389501358394	0.2463686563797257	0.649965924281803	0.37904857343399534	0.7046517940520696	1	not_sig
Saos2-Gal-Saos2-Glu	NM_001242923.1	150.48671568767023	2.5306114587889192	4.482209235608976	0.5645902111584706	NA	NA	NA
Saos2-Gal-Saos2-Glu	NM_016091.3	14461.4584715175	0.18339350606866472	0.5877035303771423	0.31205105395738747	0.7550017236635792	1	not_sig
Saos2-Gal-Saos2-Glu	XM_005261625.1	1585.7137210945202	1.3491293914276936	0.7812239139836632	1.726943283837963	0.08417784986750854	0.8896806106121873	not_sig
Saos2-Gal-Saos2-Glu	XM_006724260.1	83.53399389199608	0.3523455621959806	0.3846776893758147	0.9159500847779948	0.35969307578956006	1	not_sig
Saos2-Gal-Saos2-Glu	NM_006360.4	13769.875843958444	0.07906288992777245	0.16241556738546317	0.4867937920022862	0.6264044701644663	1	not_sig
Saos2-Gal-Saos2-Glu	NM_001204510.1	138.8695213346298	0.4584277879209333	0.5752929856640987	0.7968596860115368	0.42553252640802985	1	not_sig
Saos2-Gal-Saos2-Glu	NM_001416.3	38876.064050561115	-0.01287525965630281	0.20832085190634805	-0.06180494913726143	0.9507181621832697	1	not_sig
Saos2-Gal-Saos2-Glu	NM_001967.3	22170.07040803491	0.34283646301233517	0.10134567421612894	3.382842589622572	7.173973840543815e-4	0.03015343537725061	not_sig
Saos2-Gal-Saos2-Glu	NM_014740.3	2916.9441184519933	-0.01834644335367911	0.10517635437969523	-0.17443505683270738	0.8615235652591482	1	not_sig
Saos2-Gal-Saos2-Glu	NM_001417.4	29131.05197940557	0.2317487912732623	0.30879087561248625	0.7505040128325973	0.4529512078722093	1	not_sig
Saos2-Gal-Saos2-Glu	XM_005268709.1	33.81745011485661	0	10.268637118748984	0	1	1	not_sig
Saos2-Gal-Saos2-Glu	XM_006719274.1	4288.98984281002	0.4819494263330481	0.31846365919825703	1.513357685917357	0.1301888271122295	1	not_sig
Saos2-Gal-Saos2-Glu	NM_001130678.1	55.264007527457395	0.784600909608018	0.9817985139713312	0.7991465646391561	0.42420543197280713	1	not_sig
Saos2-Gal-Saos2-Glu	NM_001130679.1	26.996117693031533	1.1182370399178718	0.7222752235456162	1.5482145911478136	0.12157063954154244	1	not_sig
Saos2-Gal-Saos2-Glu	NM_001968.3	18.867399897746314	-0.767835315297662	1.0709707813954124	-0.7169526271269674	0.47340332769176213	1	not_sig
Saos2-Gal-Saos2-Glu	XM_006714126.1	1556.8085727884827	0.11568674045476895	0.13371670656465964	0.8651629510395386	0.3869493570648955	1	not_sig
Saos2-Gal-Saos2-Glu	XM_006714127.1	400.6267444497778	0.06995513320034408	0.2053362272997577	0.3406857821451102	0.733340143247307	1	not_sig
Saos2-Gal-Saos2-Glu	NM_001276336.1	395.76771649099754	0.5381437613837798	1.59509389420463	0.3373743472650663	0.7358347201694548	1	not_sig
Saos2-Gal-Saos2-Glu	NM_001276337.1	489.8638055561176	-0.5409068223181518	0.4569325767256523	-1.1837781980752022	0.23650087468969583	1	not_sig
Saos2-Gal-Saos2-Glu	NM_001282958.1	345.07300862836405	-0.07453671220851132	0.2430555510764425	-0.30666533588064016	0.7590981171836579	1	not_sig
Saos2-Gal-Saos2-Glu	NM_004846.3	1508.5073090976507	-0.18957845501781537	0.3179875106029811	-0.5961820785298418	0.5510535966200736	1	not_sig
Saos2-Gal-Saos2-Glu	NM_001134649.2	67.3190775714638	-21.441227106919648	4.682125031151507	-4.579379440802002	4.66357500893737e-6	2.970818412511519e-4	sig
Saos2-Gal-Saos2-Glu	NM_001134650.1	29.018469574208556	-19.451246689587688	10.20770425070097	-1.905545675292459	0.05670917606300783	0.7241972910873723	not_sig
Saos2-Gal-Saos2-Glu	NM_001134651.1	192.88992384448983	1.0727322258902188	1.2453883097612022	0.8613636545985489	0.38903778715697784	1	not_sig
Saos2-Gal-Saos2-Glu	NM_001282886.1	175.01998416926705	22.534621149304424	2.401276591882574	9.38443377388589	6.325539527295472e-21	1.8919148741059153e-18	sig
Saos2-Gal-Saos2-Glu	NM_173359.4	84.71822813141058	-0.0929368686773275	3.5085779002055615	-0.02648847234427444	0.978867728111084	1	not_sig
Saos2-Gal-Saos2-Glu	NM_004095.3	3083.1121321511164	-0.0627855803986178	0.45475794732808034	-0.1380637342733931	0.89019004709659455	1	not_sig
Saos2-Gal-Saos2-Glu	NM_004096.4	4335.922093986893	-0.09004077428921552	0.07867470642224401	-1.1444691487753418	0.25242912532062434	1	not_sig
Saos2-Gal-Saos2-Glu	NM_003732.2	119.80615697378686	-0.3679355445939861	0.5668368362736266	-0.6491030946626309	0.5162717417108144	1	not_sig
Saos2-Gal-Saos2-Glu	NM_001164501.1	54.28766553514032	-49.239572741199154	3.661355994349156	-13.448452654479452	3.1438221813008686e-41	3.761161507682656e-38	sig
Saos2-Gal-Saos2-Glu	NM_001164502.1	7.103442687361194	-1.0864792695269394	5.396378053934719	-0.20133490624044456	0.8404367101200957	1	not_sig
Saos2-Gal-Saos2-Glu	NM_019843.3	527.8878079110893	0.13369564843203732	0.5450144051916886	0.2453066325559135	0.8062190165846793	1	not_sig
Saos2-Gal-Saos2-Glu	XM_005261686.1	31.667308420741417	-6.453947133280594	6.766618872250687	-0.9537920274699772	0.34018892578963333	1	not_sig
Saos2-Gal-Saos2-Glu	XM_005261688.1	335.4540996171952	0.5622247629889341	0.6489667318241371	0.8663383428124493	0.3863046453028476	1	not_sig
Saos2-Gal-Saos2-Glu	XM_006724282.1	94.4082743163382	2.7357726853915794	3.285034609831872	0.8327987404466329	0.4049582452289946	1	not_sig
Saos2-Gal-Saos2-Glu	XM_006724283.1	1.5368116440860282	0	10.26863711874899	0	1	NA	not_sig
Saos2-Gal-Saos2-Glu	XM_006724284.1	41.14538017451829	1.3294602882203324	2.4071982029205685	0.5522853442675992	0.5807528701005271	1	not_sig
Saos2-Gal-Saos2-Glu	NM_001194947.1	73.07082744418577	6.1050801937564545	2.1547574264717353	2.833302774017165	0.00460697270942147	0.14027102319666837	not_sig
Saos2-Gal-Saos2-Glu	NM_004953.4	540.8117286999571	1.6356515970856906	2.437350837793482	0.671077619078604	0.5021710838130662	1	not_sig
Saos2-Gal-Saos2-Glu	NM_182917.4	1360.332395823131	-0.1322912985155652	0.3077490395967064	-0.42986746177641366	0.6672920558469873	1	not_sig
Saos2-Gal-Saos2-Glu	NM_198241.2	4683.899739062916	-0.3351420498194602	0.5457143044324448	-0.6141346252010299	0.5391263692411277	1	not_sig
Saos2-Gal-Saos2-Glu	NM_198242.2	4395.35199728048	-0.12638984439434517	0.6182758994568898	-0.20442304884497264	0.8380229200921967	1	not_sig
Saos2-Gal-Saos2-Glu	NM_198244.2	6870.8688934173615	0.00813514896025728	0.612471370397292	0.01328249670671178	0.9894024125624464	1	not_sig
Saos2-Gal-Saos2-Glu	NM_001042559.2	4223.202566083904	-0.3721860814904771	0.18857082022767296	-1.973720435861256	0.04841354014747835	0.6587330257348019	not_sig
Saos2-Gal-Saos2-Glu	NM_001172705.1	175.11284106323882	-0.6970175483599821	0.6942704458244788	-1.0039568190638462	0.31539942749628647	1	not_sig
Saos2-Gal-Saos2-Glu	NM_001418.3	39063.1443382927	0.12557916258617066	0.44057281038740265	0.28503611576880317	0.7756164727056796	1	not_sig
Saos2-Gal-Saos2-Glu	NM_001198801.1	1742.376212071404	-0.04830811623122676	0.48738770812133664	-0.09911640245797974	0.921045848937923	1	not_sig
Saos2-Gal-Saos2-Glu	NM_001198802.1	657.3115397046828	0.4362781156669129	1.4153749436868683	0.3082420793252599	0.7578981355259596	1	not_sig
Saos2-Gal-Saos2-Glu	NM_001198803.1	44.00475810793564	-0.3042754224230655	0.5840663254673172	-0.5209603929478587	0.6023943628112154	1	not_sig
Saos2-Gal-Saos2-Glu	NM_003760.4	3065.2465574755697	-0.0341932099143387	0.3445711484153282	-0.09923410613915934	0.9209523957103772	1	not_sig
Saos2-Gal-Saos2-Glu	NM_022170.1	802.0092896738245	-1.08145034136721	0.3900631002798078	-2.7725010148138662	0.0055627345964244	0.15984633549455962	not_sig
Saos2-Gal-Saos2-Glu	NM_031992.1	9726.775014716	-0.02551010591613453	0.2389528585363652	-0.10675790225900252	0.9149810456712064	1	not_sig
Saos2-Gal-Saos2-Glu	NM_001969.4	11441.076767966371	-0.04605098607790906	0.13418099926685031	-0.3432005002908489	0.7314476283335678	1	not_sig
Saos2-Gal-Saos2-Glu	NM_183004.4	190.37430701640488	-0.00887981122946573	1.8636066231918096	-0.00476485279616426	0.9961982119053012	1	not_sig
Saos2-Gal-Saos2-Glu	NM_001143760.1	2677.198219132972	-0.29127237931707267	0.7915628657583653	-0.3679712527166317	0.7128946696208454	1	not_sig
Saos2-Gal-Saos2-Glu	NM_001143761.1	2222.4885681984215	-0.1109469080388408	0.29503925429271666	-0.3760411756218963	0.7068862850231159	1	not_sig
Saos2-Gal-Saos2-Glu	NM_001143762.1	141.6748957000666	0.19389633494169897	0.635327820527193	0.3051910032537287	0.7602206841239574	1	not_sig
Saos2-Gal-Saos2-Glu	NM_001970.4	8201.316299462507	-0.38409112910704746	0.3984791193658728	-0.9638927372613102	0.3350997054430995	1	not_sig
Saos2-Gal-Saos2-Glu	XM_005256509.1	294.528959611163	-0.0929411971880416	0.6037818878454652	-0.15393174101279009	0.8776635566541334	1	not_sig
Saos2-Gal-Saos2-Glu	NM_020390.5	694.5887969671596	0.27726782048178117	0.13787407098874604	2.0110222211717614	0.04432310963905327	0.623842998825022	not_sig
Saos2-Gal-Saos2-Glu	NM_001099692.1	82.35810037763862	-0.1848909996864176	0.5782083366711406	-0.3197653647660488	0.7491462050617016	1	not_sig
Saos2-Gal-Saos2-Glu	NM_015904.3	3991.700781143434	0.00558092477600676	0.1048258156377632	0.05323998427345654	0.9575406979308304	1	not_sig
Saos2-Gal-Saos2-Glu	XM_005264075.2	106.42357942488476	-0.9337316543678544	3.3844496523189216	-0.27588877078673335	0.7826334989433917	1	not_sig
Saos2-Gal-Saos2-Glu	NM_001267810.1	176.22416864627155	0.5731452795707167	2.3565244933538256	0.2432163472890585	0.8078378037191476	1	not_sig
Saos2-Gal-Saos2-Glu	NM_002212.3	3734.429414098049	-0.1530821219500885	0.3386736933809343	-0.45200476134384726	0.6512655523540003	1	not_sig
Saos2-Gal-Saos2-Glu	NM_181466.2	62.92741201589663	-0.02791083857729639	0.5367603009981903	-0.05199870132979618	0.9585297282043987	1	not_sig
Saos2-Gal-Saos2-Glu	NM_181468.2	295.0334855945353	-0.06813942619236597	0.4051811553919519	-0.16817027466751586	0.8664493252520941	1	not_sig
Saos2-Gal-Saos2-Glu	rna79631	293.57683508792695	0.34878066283952863	0.37199127153870687	0.9376044265684792	0.34844773569727405	1	not_sig
Saos2-Gal-Saos2-Glu	rna79632	1.2167521787129727	4.330311011196887	10.210661544762884	0.42409700803548145	0.6714950674378916	NA	NA
Saos2-Gal-Saos2-Glu	rna79635	320.7184748339165	0.8798701442119253	1.721636207255418	0.5110662406517278	0.6093046741182369	1	not_sig
Saos2-Gal-Saos2-Glu	NM_018696.2	178.69341526738896	-0.3783145051097694	0.18410931417842344	-2.0548363172063007	0.03989481711626244	0.5827518387045233	not_sig
Saos2-Gal-Saos2-Glu	NM_001165962.1	31.3068623619068	-0.8711180355412137	1.6699608668492063	-0.5216397897902799	0.6019211538124127	1	not_sig
Saos2-Gal-Saos2-Glu	NM_018127.6	2451.062418234477	-0.1475178540608706	0.198624763737612	-0.7426961839247053	0.45766564064498466	1	not_sig
Saos2-Gal-Saos2-Glu	NM_173717.1	152.7026052353552	-0.5336334947384499	0.8311776298317111	-0.6420210019926726	0.5208595466742958	1	not_sig
Saos2-Gal-Saos2-Glu	NM_001419.2	677.7566866237645	-0.18605318637474955	1.3209795240987934	-0.14084486775196603	0.8879924969920541	1	not_sig
Saos2-Gal-Saos2-Glu	rna74067	2257.6825184561167	-0.05740280611753542	0.24266528330157977	-0.2365513737133808	0.8130048476872402	1	not_sig
Saos2-Gal-Saos2-Glu	NM_001171195.1	2.874202270668312	-4.08420590118787	10.211175473548352	-0.3999741177465655	0.6891755802002376	NA	NA
Saos2-Gal-Saos2-Glu	NM_004432.3	2.0085020412097583	0	10.26863711874899	0	1	NA	not_sig
Saos2-Gal-Saos2-Glu	XM_005251391.1	1.0395850966038154	-3.982155026343505	10.211930969580044	-0.3899512284411052	0.6965726116620532	NA	NA
Saos2-Gal-Saos2-Glu	XM_005251392.2	3.2246501695232124	3.6283042987258582	3.874143258293785	0.9365436579967368	0.34899334532545523	NA	NA
Saos2-Gal-Saos2-Glu	XM_005251394.1	2.1668627319570777	0	10.26863711874899	0	1	NA	not_sig
Saos2-Gal-Saos2-Glu	XM_006716738.1	1.563159413638242	-0.6448574132415127	10.211337908689282	-0.063151118786576907	0.949646168593788	NA	not_sig
Saos2-Gal-Saos2-Glu	NM_032281.2	2.501889298454268	0	6.145226182510277	0	1	NA	not_sig
Saos2-Gal-Saos2-Glu	NM_001145353.1	8.781579063262953	-1.0879019890971773	5.381179842031789	-0.20216792990260196	0.8397854436713197	1	not_sig
Saos2-Gal-Saos2-Glu	NM_172373.3	774.145403120705	0.2764118921842518	1.2191155889958485	0.22673148853089853	0.820632540369497	1	not_sig
Saos2-Gal-Saos2-Glu	XM_005266276.1	410.8112405935422	-0.08366096490839958	1.3125798495839665	-0.0637378098825124	0.9491789980073884	1	not_sig
Saos2-Gal-Saos2-Glu	XM_005266277.1	365.6197654499375	-0.09371039835919272	0.3814110461154983	-0.2456939811093344	0.8059191317898489	1	not_sig
Saos2-Gal-Saos2-Glu	NM_001276457.1	61.320176300973394	-0.10952712395583108	2.4843492658170576	-0.04408684618658463	0.9648351778132052	1	not_sig
Saos2-Gal-Saos2-Glu	NM_001276458.1	300.2099128494812	-0.506042252073155	0.4760340279984286	-1.0630379811311	0.2877647275149175	1	not_sig
Saos2-Gal-Saos2-Glu	NM_001276459.1	58.737219068639874	0.7236266382045363	2.201042534264809	0.3287654040934933	0.742333014276713	1	not_sig
Saos2-Gal-Saos2-Glu	NM_006874.3	170.59473051152833	1.2427626972021684	1.580839310459515	0.7861410637877703	0.4317848493224859	1	not_sig
Saos2-Gal-Saos2-Glu	NM_201999.2	170.35389304100437	0.489196565720798	1.605981856790221	0.30460902385194166	0.7606639464178682	1	not_sig
Saos2-Gal-Saos2-Glu	XM_005262803.1	139.20384949756794	-0.01251641156379708	1.6652778094422105	-0.00751611022066611	0.9940030681607162	1	not_sig
Saos2-Gal-Saos2-Glu	XM_005262804.1	64.34690837060958	-1.8935169115411128	2.3398380650086783	-0.8092512639476568	0.4183706331278789	1	not_sig
Saos2-Gal-Saos2-Glu	XM_005262805.1	44.77764295383754	0.18705837370685652	3.6721835012192177	0.05093927731137358	0.9593739073525024	1	not_sig
Saos2-Gal-Saos2-Glu	XM_005262806.1	67.22004425537061	-0.6588272556074725	2.708251198950689	-0.24326667181490952	0.8077988210182493	1	not_sig
Saos2-Gal-Saos2-Glu	XM_006714128.1	43.34510627269109	1.2446821853452472	2.8324414423402633	0.4394379233192008	0.6603442527894261	1	not_sig
Saos2-Gal-Saos2-Glu	XM_006714129.1	51.028268118480185	0.8743094556808821	3.449363688037995	0.253469780154783	0.7999052107726321	1	not_sig
Saos2-Gal-Saos2-Glu	XM_006714130.1	28.232254115748	5.877516495304255	5.956519845811201	0.9867366595676664	0.32377175336974157	1	not_sig
Saos2-Gal-Saos2-Glu	NM_001114309.1	0.9408034573755072	0	10.268637118748982	0	1	NA	not_sig
Saos2-Gal-Saos2-Glu	NM_004433.4	20.78333515707744	0.2454894911291181	0.6468092787938862	0.3795392230409645	0.7042874833976893	1	not_sig
Saos2-Gal-Saos2-Glu	NM_001127197.1	1438.832244751862	0.07170934821222619	0.2120375760847917	0.3381916994917464	0.735218730581195	1	not_sig
Saos2-Gal-Saos2-Glu	NM_001421.3	353.6213720209167	0.18255789652443588	0.9709011923484356	0.18802932570600833	0.8508536625821399	1	not_sig
Saos2-Gal-Saos2-Glu	XM_005262389.1	7.6128346413568035	-7.034523739180386	10.202198353928432	-0.6895105834196696	0.4905020154424454	1	not_sig
Saos2-Gal-Saos2-Glu	NM_001128636.2	2.945539420728805	-4.610381722821116	10.20802509994977	-0.45164286702663	0.6515262831628319	NA	NA
Saos2-Gal-Saos2-Glu	XM_006715725.1	30.295173742857468	0.22754443584874695	2.6290251581215234	0.08655087804915901	0.931028512938642	1	not_sig
Saos2-Gal-Saos2-Glu	XM_006715726.1	45.262728328552065	-0.01798625448754429	2.196409277774935	-0.00818893576417834	0.9934662476085604	1	not_sig
Saos2-Gal-Saos2-Glu	XM_006715727.1	9.450808562313457	2.4028418818298394	8.012484733437502	0.2998872337069623	0.7642631724571927	1	not_sig
Saos2-Gal-Saos2-Glu	XM_006715728.1	3.1165666980633913	0	10.26863711874899	0	1	NA	not_sig
Saos2-Gal-Saos2-Glu	NM_052906.4	13.943991090326572	0	10.26863711874899	0	1	1	not_sig
Saos2-Gal-Saos2-Glu	XM_005261324.2	66.51123988635499	0	4.001385702881925	0	1	1	not_sig
Saos2-Gal-Saos2-Glu	XM_006724123.1	19.728221825610586	0	7.080322814405592	0	1	1	not_sig
Saos2-Gal-Saos2-Glu	XM_006724124.1	173.4140354309932	1.9943295794510256	1.6094534970949768	1.2391346398331735	0.2152956406107899	1	not_sig
Saos2-Gal-Saos2-Glu	NM_001114123.2	124.53065846738	-2.2140088535539366	2.863572372741573	-0.7731632259862365	0.4394257866314238	1	not_sig
Saos2-Gal-Saos2-Glu	NM_001257168.1	719.3936000360407	0.14128688441737924	0.2819975889153949	0.5010216043363698	0.6163559183377232	1	not_sig
Saos2-Gal-Saos2-Glu	NM_005229.4	927.4096329169384	-0.08197202034983496	0.2810593043113105	-0.29165382213797864	0.7705513194057655	1	not_sig
Saos2-Gal-Saos2-Glu	NM_005230.2	506.3763897715825	-0.02313467745597149	0.36437568760755745	-0.06349127629197963	0.9493753057403106	1	not_sig
Saos2-Gal-Saos2-Glu	XM_006719275.1	2279.1329332362784	-0.04743188392695479	0.155489192919757	-0.3050493930561005	0.7603285337251197	1	not_sig
Saos2-Gal-Saos2-Glu	NM_001973.3	2526.4788060974433	0.16863630370420585	0.17651131773692344	0.9553852175957652	0.3393829267327398	1	not_sig
Saos2-Gal-Saos2-Glu	NM_021795.2	35.29715301569685	-0.730798878460239	0.5897009342766023	-1.2392703419348052	0.21524539821061925	1	not_sig
Saos2-Gal-Saos2-Glu	XM_005244950.2	36.990702669384554	-0.05113008666700515	0.7895697732134392	-0.06475689470597741	0.9483675624153752	1	not_sig
Saos2-Gal-Saos2-Glu	XM_005244951.2	50.68654859696643	0	3.123759555248918	0	1	1	not_sig
Saos2-Gal-Saos2-Glu	rna7568	1.5783156944221304	-1.6883106858788124	3.2611796113037013	-0.5176993870643902	0.6046680259706039	NA	NA
Saos2-Gal-Saos2-Glu	NM_006532.3	359.45383455527264	-0.34955504496925593	0.2171909963499792	-1.6094361683666978	0.1075210019950557	1	not_sig
Saos2-Gal-Saos2-Glu	NM_012081.5	1121.8005018790643	0.7679289894962438	1.144408891604663	0.6710267589929959	0.5022034829430566	1	not_sig
Saos2-Gal-Saos2-Glu	XM_006714574.1	1113.0998644180445	0.01644896468057031	0.3801583439773408	0.04326871931436744	0.9654873262307238	1	not_sig
Saos2-Gal-Saos2-Glu	XM_006714575.1	2340.970425959983	-0.01589214209782556	0.32585926442627416	-0.04876995633623044	0.9611026250429144	1	not_sig
Saos2-Gal-Saos2-Glu	NM_025165.2	36.54048176170849	0.6832192934923454	0.3590699357374897	1.9027471405788656	0.05707354757168888	0.7260151924115433	not_sig
Saos2-Gal-Saos2-Glu	NM_014800.10	4.838809661948078	-0.11711715379770038	2.7025567720326653	-0.04333568678729862	0.9654339439894818	1	not_sig
Saos2-Gal-Saos2-Glu	XM_005249919.1	41.052957199105826	-0.33462300291245334	1.1716913000546625	-0.2855897307565929	0.775192369692731	1	not_sig
Saos2-Gal-Saos2-Glu	XM_005249920.1	2.965015824304465	6.9549934295862545	10.202454481492785	0.6816980602268393	0.4954298942845248	NA	NA
Saos2-Gal-Saos2-Glu	XM_006715805.1	6.866585267942338	0	10.26863711874899	0	1	1	not_sig
Saos2-Gal-Saos2-Glu	NM_133171.3	792.80529921268635	0.55981967308925	0.43416228334134704	1.2894249329555616	0.1972503980287099	1	not_sig
Saos2-Gal-Saos2-Glu	NM_182764.1	316.82483638262	-0.23796237083201904	0.7195272753815912	-0.33072043128013323	0.7408556680191578	1	not_sig
Saos2-Gal-Saos2-Glu	XM_005260496.1	407.1732282799424	-0.15936691652723142	0.5895396966866017	-0.27032431814672286	0.7869107583692397	1	not_sig
Saos2-Gal-Saos2-Glu	XM_005260497.1	22.627777576936207	-0.547045153229715	0.981031797607402	-0.5576222448282318	0.5771023632024284	1	not_sig
Saos2-Gal-Saos2-Glu	XM_005260498.1	8.901871939713809	1.3407918454607235	4.210807884660392	0.3184167699374536	0.7501688191774218	1	not_sig
Saos2-Gal-Saos2-Glu	XM_005260499.1	8.014864151770075	-1.6970481339229702	4.261719749050543	-0.39820735145736674	0.6904773474330989	1	not_sig
Saos2-Gal-Saos2-Glu	XM_005260500.1	72.41625990886635	-0.5056427819255755	2.6836216858235393	-0.18841805631422515	0.8505489462935971	1	not_sig
Saos2-Gal-Saos2-Glu	XM_005260501.2	30.795724257287027	-0.2038498392442794	3.9713315202352386	-0.05133035059037441	0.9590622837014284	1	not_sig
Saos2-Gal-Saos2-Glu	XM_005260502.2	28.70552268290465	3.217629512229641	6.218042479758924	0.5174666340256957	0.6048304548971492	1	not_sig
Saos2-Gal-Saos2-Glu	XM_006723854.1	323.4390063402776	-0.07244729220713964	0.7095656697969661	-0.10210089818447612	0.91867658809366	1	not_sig
Saos2-Gal-Saos2-Glu	XM_006723855.1	115.45416424219694	4.0958933369473645	2.3568078953019787	1.7378986828379392	0.08222866782780401	0.8800781989137278	not_sig
Saos2-Gal-Saos2-Glu	NM_024712.3	30.210882483922433	0.07528375857282517	0.6243688166252951	0.12057578240331228	0.9040270517084452	1	not_sig
Saos2-Gal-Saos2-Glu	NM_001130037.1	37.37657739440488	0.3941204036498489	0.9316623665790676	0.4230292193694624	0.6722739426743132	1	not_sig
Saos2-Gal-Saos2-Glu	NM_018712.3	21.085257972346284	0.9971246304007964	1.4309879133548822	0.696808562179317	0.4859226070157131	1	not_sig
Saos2-Gal-Saos2-Glu	NM_153702.3	1034.6470856047342	0.06462616587563849	0.4080638679822656	0.15837267385419956	0.8741631451174348	1	not_sig
Saos2-Gal-Saos2-Glu	XM_005262885.1	28.03218805682425	0	10.26863711874899	0	1	1	not_sig
Saos2-Gal-Saos2-Glu	XM_005262886.1	76.86673456339913	0.3263010299742015	1.234997101571053	0.26421198038368715	0.7916165799792799	1	not_sig
Saos2-Gal-Saos2-Glu	NM_001135021.1	45.286904344457206	0.6462277624063902	0.9434293657673424	0.6849773664621707	0.4933582034965169	1	not_sig
Saos2-Gal-Saos2-Glu	NM_001135022.1	209.56846919301128	-0.04865213595654655	0.36897061702731904	-0.1318591066912634	0.8950957342609024	1	not_sig
Saos2-Gal-Saos2-Glu	NM_001135023.1	52.47155127158361	0.2592698931254102	1.7557240359681734	0.14767121017537296	0.8826022534441456	1	not_sig
Saos2-Gal-Saos2-Glu	NM_032213.4	20.966768216236353	0.1248887925863296	2.140925250851506	0.05833402755965339	0.9534825635800336	1	not_sig
Saos2-Gal-Saos2-Glu	XM_005264598.2	15.828478124974009	-1.4490007089995889	1.359157067635027	-1.0661024715273653	0.28637732250052816	1	not_sig
Saos2-Gal-Saos2-Glu	rna10799	10.736877836841384	-0.7310998673910579	3.7736755251850385	-0.19373681242909965	0.8463819657563825	1	not_sig
Saos2-Gal-Saos2-Glu	rna10800	40.759028523708686	-0.9224143935799592	1.0546068443844625	-0.8746523868032933	0.3817630742839901	1	not_sig
Saos2-Gal-Saos2-Glu	NM_001043318.2	6.1508178230170865	6.706359143553519	7.291413841069987	0.9197611450578956	0.3576975919915537	1	not_sig
Saos2-Gal-Saos2-Glu	NM_194278.3	9.091390589696868	-1.875847846399971	4.293389335765088	-0.4369153830922469	0.6621727153150446	1	not_sig
Saos2-Gal-Saos2-Glu	XM_005268204.1	159.31926431102886	-0.6320847475354578	0.8694846737005518	-0.7269647949575545	0.4672475223551407	1	not_sig
Saos2-Gal-Saos2-Glu	XM_005268205.1	1085.3699915055165	0.06877192668566337	0.2070966728563791	0.3320764439965508	0.7398315367772986	1	not_sig
Saos2-Gal-Saos2-Glu	XM_005268206.1	2.110324093743926	0	10.268637118748988	0	1	NA	not_sig
Saos2-Gal-Saos2-Glu	NM_001081752.2	627.68143456552	0	1.7328809180443463	0	1	1	not_sig
Saos2-Gal-Saos2-Glu	NM_001081753.2	247.21062277647096	0	4.499968122020455	0	1	1	not_sig
Saos2-Gal-Saos2-Glu	NM_001278912.1	495.3579137288852	0	6.160477330375676	0	1	1	not_sig
Saos2-Gal-Saos2-Glu	NM_001278913.1	6.885612794383613	0	10.268637118748993	0	1	1	not_sig
Saos2-Gal-Saos2-Glu	NM_001278915.1	2.5906279697948453	0	10.268637118748984	0	1	NA	not_sig
Saos2-Gal-Saos2-Glu	NM_001278916.1	97.17179036246404	0	3.928442931672864	0	1	1	not_sig
Saos2-Gal-Saos2-Glu	NM_001278918.1	5.829965339272692	0	10.26863711874899	0	1	1	not_sig
Saos2-Gal-Saos2-Glu	NM_001278939.1	7.119193999123313	0	7.413796285200926	0	1	1	not_sig
Saos2-Gal-Saos2-Glu	XM_005250187.1	389.29729499386815	0	6.119863637587178	0	1	1	not_sig
Saos2-Gal-Saos2-Glu	XM_005250188.1	452.9291948902001	0	6.547202442948488	0	1	1	not_sig
Saos2-Gal-Saos2-Glu	XM_006715874.1	21.16212524393836	0	10.268637118748988	0	1	1	not_sig
Saos2-Gal-Saos2-Glu	XM_006715875.1	187.87261843129	0	4.579917044080491	0	1	1	not_sig
Saos2-Gal-Saos2-Glu	XM_006715876.1	206.66770619055777	0	4.4497550789343014	0	1	1	not_sig
Saos2-Gal-Saos2-Glu	XM_006715877.1	125.261256923614	0	5.0023293456159434	0	1	1	not_sig
Saos2-Gal-Saos2-Glu	XM_006715878.1	2323.3620389238913	0	1.670030264352278	0	1	1	not_sig
Saos2-Gal-Saos2-Glu	NM_032377.3	1082.948889853123	-0.22849709320837708	0.1264982860266214	-1.8063256063429205	0.07086749436647692	0.815608039927278	not_sig
Saos2-Gal-Saos2-Glu	NM_001256399.1	569.4456293951542	-0.5018114083263452	0.47626075650511784	-1.053648450921555	0.29204389795362307	1	not_sig
Saos2-Gal-Saos2-Glu	NM_001256401.1	17.402987960573306	-0.9692645864907132	1.827434632301158	-0.5303963104114906	0.5958371835979399	1	not_sig
Saos2-Gal-Saos2-Glu	NM_001256402.1	131.90441538027454	-0.4365578007292387	0.7843237974363315	-0.5566040481701396	0.5777979873160811	1	not_sig
Saos2-Gal-Saos2-Glu	NM_022821.3	2320.5334748886985	-0.1147784104835228	0.45780735911510434	-0.2507133365120603	0.8020357488953958	1	not_sig
Saos2-Gal-Saos2-Glu	rna2395	17.470829407161208	-1.1847296626018438	1.9165783847779485	-0.618148295948305	0.5364775888557021	1	not_sig
Saos2-Gal-Saos2-Glu	NM_017770.3	176.60712069455968	2.7881833175593567	1.3193870270077577	2.113241422331314	0.03458010958682153	0.5354131803482269	not_sig
Saos2-Gal-Saos2-Glu	XM_005249200.1	7.217373767300717	0.2906906373107975	3.148177444083552	0.0923361667103929	0.9264309542179416	1	not_sig
Saos2-Gal-Saos2-Glu	rna27522	2.2178960929880196	0	2.4239799371806554	0	1	NA	not_sig
Saos2-Gal-Saos2-Glu	NM_152310.2	18.37809910046805	1.109126981020825	1.2919341509862905	0.8585011706471988	0.39061578435003186	1	not_sig
Saos2-Gal-Saos2-Glu	NM_022726.3	396.9942620261296	0.18643360263933875	0.11674931288278492	1.596871091023175	0.11029444503263544	1	not_sig
Saos2-Gal-Saos2-Glu	NM_001242828.1	13.82065414735694	-7.100954651036618	2.18323023309661	-3.252499229531508	0.00114394905996816	0.04464449008169555	sig
Saos2-Gal-Saos2-Glu	NM_001242830.1	58.921523773394114	0.6084694819765236	1.5931455670838564	0.38192962058720425	0.7025135687261556	1	not_sig
Saos2-Gal-Saos2-Glu	NM_001242831.1	73.2346181543005	-0.3262810566104921	0.4935095128861183	-0.6611444117912766	0.50851970614294	1	not_sig
Saos2-Gal-Saos2-Glu	NM_021814.4	5840.582847118473	-0.01586185140780565	0.43314503645550056	-0.03662018509459527	0.970787848945716	1	not_sig
Saos2-Gal-Saos2-Glu	XM_005249266.2	35.98358375980382	0.4438894979717992	1.800311739691859	0.24656257479483812	0.8052467713916844	1	not_sig
Saos2-Gal-Saos2-Glu	NM_001130721.1	677.1092113022294	0.13848519145447405	0.32592167828040336	0.42490328408081446	0.6709071805216856	1	not_sig
Saos2-Gal-Saos2-Glu	NM_024090.2	670.2508459209309	0.04214337940166774	0.416831146743675	0.10110419946037112	0.9194677444435464	1	not_sig
Saos2-Gal-Saos2-Glu	NM_001104558.1	6.789239499949142	0	10.26863711874899	0	1	1	not_sig
Saos2-Gal-Saos2-Glu	NM_024930.2	183.74765577354	-0.3249799123126521	1.1375395964827943	-0.28568668142847153	0.7751181064313326	1	not_sig
Saos2-Gal-Saos2-Glu	XM_005248607.1	35.0070008815204	3.313219040041623	2.416867215815952	1.370873425879566	0.1704144166472297	1	not_sig
Saos2-Gal-Saos2-Glu	XM_006714695.1	22.69348179911507	0.4706214158621564	5.325472160614491	0.08837177280593515	0.929581195539446	1	not_sig
Saos2-Gal-Saos2-Glu	NM_001242875.1	221.4341700960827	2.64665681193781	0.6262935241415157	4.2259048032880155	2.3798259083334537e-5	0.00137171375593024	sig
Saos2-Gal-Saos2-Glu	NM_001242876.1	6.447213067524399	0	8.097762789271526	0	1	1	not_sig
Saos2-Gal-Saos2-Glu	NM_001242877.1	143.66683003462353	0.6977104071134141	1.3717209299068205	0.508638741234931	0.6110054683979771	1	not_sig
Saos2-Gal-Saos2-Glu	NM_001242878.1	43.79853148710511	0.49921203459474417	1.4298270279921792	0.3491415568607329	0.7269830393654332	1	not_sig
Saos2-Gal-Saos2-Glu	NM_001242879.1	52.685625249927575	1.835425996021559	3.4536506671173313	0.5314451787196935	0.5951103211488885	1	not_sig
Saos2-Gal-Saos2-Glu	NM_018255.2	1911.2389073489803	-0.17668510211402502	0.4161110538431419	-0.42461045070104914	0.671120673346302	1	not_sig
Saos2-Gal-Saos2-Glu	rna72525	28.960566656288385	-2.589536193397635	1.6408887348957444	-1.5781302767991543	0.11453568387546582	1	not_sig
Saos2-Gal-Saos2-Glu	rna72527	14.262382946865586	-1.7941547733803378	2.598972743645606	-0.6903322775381087	0.4899852541507919	1	not_sig
Saos2-Gal-Saos2-Glu	NM_001284220.1	71.51014170991522	0.18214019321621153	1.8039186390948652	0.10096918412440278	0.919574922637337	1	not_sig
Saos2-Gal-Saos2-Glu	NM_001284224.1	93.86586415167956	0	9.891120887613711	0	1	1	not_sig
Saos2-Gal-Saos2-Glu	NM_001284225.1	6.5715406697453105	-5.418509111186148	10.20495398668544	-0.5309685000300599	0.5954406078091133	1	not_sig
Saos2-Gal-Saos2-Glu	NM_001284226.1	24.32453882235704	-4.32745178982645	3.3569795306874695	-1.2890909075457602	0.19736648419466316	1	not_sig
Saos2-Gal-Saos2-Glu	NM_018091.5	1623.820625776553	0.05097341052739967	0.4260208703883328	0.11965003141967116	0.9047603850334238	1	not_sig
Saos2-Gal-Saos2-Glu	XM_006716354.1	29.586770928645286	0.5130638869398308	2.1486633832088553	0.23878281304985585	0.8112739979810226	1	not_sig
Saos2-Gal-Saos2-Glu	NM_001288725.1	1.7011658502599785	0	6.087523609854739	0	1	NA	not_sig
Saos2-Gal-Saos2-Glu	NM_019040.4	550.2478184528483	-0.18528854355095897	0.30119783240141246	-0.6151722343872021	0.5384409822109144	1	not_sig
Saos2-Gal-Saos2-Glu	XM_005252865.1	128.93850482145822	0.12800364438904965	0.5783488704169112	0.2213260039684634	0.8248386037627369	1	not_sig
Saos2-Gal-Saos2-Glu	NM_015362.4	1.3956928707883869	0	10.268637118748988	0	1	NA	not_sig
Saos2-Gal-Saos2-Glu	NM_203413.2	289.3031749638302	-0.157012230082543	0.11319455513636684	-1.38710055349737	0.16541110327990574	1	not_sig
Saos2-Gal-Saos2-Glu	NM_203414.2	263.3988452696766	-0.01332664568573604	0.379341330112264	-0.03513101428149707	0.9719752708494924	1	not_sig
Saos2-Gal-Saos2-Glu	NM_203415.1	708.9410168096473	0.15011694376975424	0.3577254672184694	0.4196428756862175	0.6747463616201634	1	not_sig
Saos2-Gal-Saos2-Glu	NM_001031703.2	569.3771943732065	-0.1456018573355402	0.2893673605590917	-0.5031730498360988	0.6148426109450011	1	not_sig
Saos2-Gal-Saos2-Glu	XM_005265240.2	32.39601899669315	0.03854691132978079	0.4539528965778127	0.08491390102447206	0.932329840284048	1	not_sig
Saos2-Gal-Saos2-Glu	XM_005265241.1	26.78724858367998	0.28217035590380835	1.4835525147273363	0.1901991018873159	0.8491531148657967	1	not_sig
Saos2-Gal-Saos2-Glu	XM_005265242.2	35.15480983864572	-1.3329597623788016	1.472405670829146	-0.9052938254633188	0.365309746653248	1	not_sig
Saos2-Gal-Saos2-Glu	XM_005265243.2	30.566816353027228	0.04221184889811019	0.5881567867777288	0.07176972169167971	0.9427851692514934	1	not_sig
Saos2-Gal-Saos2-Glu	XM_006713210.1	28.272439519287342	-1.091338531068552	1.2108990658295582	-0.901263005204238	0.3674484986255698	1	not_sig
Saos2-Gal-Saos2-Glu	XM_006713211.1	10.091755275052032	0.00247816202059403	1.7503974916002027	0.00141577100772037	0.998870378548678	1	not_sig
Saos2-Gal-Saos2-Glu	NM_022142.4	7.88108740853055	0	7.3775847162652735	0	1	1	not_sig
Saos2-Gal-Saos2-Glu	XM_006723322.1	1.675449502434399	0	10.268637118748984	0	1	NA	not_sig
Saos2-Gal-Saos2-Glu	NM_022159.3	689.9880560172256	-0.16764091657913746	0.8917752635285418	-0.1879856096431991	0.8508879319142929	1	not_sig
Saos2-Gal-Saos2-Glu	NM_198449.2	1187.4262325708858	1.2076443621520705	0.32015154133283535	3.772102289823372	1.6187786329763446e-4	0.00785387841010115	not_sig
Saos2-Gal-Saos2-Glu	rna4593	59.92242643645461	-0.04527190072071173	0.2740435394632619	-0.16519966429196137	0.8687868294912264	1	not_sig
Saos2-Gal-Saos2-Glu	NM_001271427.1	313.95123043322036	2.127709690349066	1.0398031289803364	2.0462620577373767	0.04073059458181194	0.5896919701394503	not_sig
Saos2-Gal-Saos2-Glu	NM_001271428.1	164.08122280259192	-0.6863516297735301	1.3794652808784296	-0.49754904258008464	0.6188019278665329	1	not_sig
Saos2-Gal-Saos2-Glu	NM_001271429.1	201.6504418258004	0.1555386612345835	1.448917374264328	0.10734819251757302	0.9145127532955648	1	not_sig
Saos2-Gal-Saos2-Glu	NM_015047.2	1485.3732839118888	-0.13153261341560343	0.32532953092945627	-0.4043057912382527	0.6859878673796023	1	not_sig
Saos2-Gal-Saos2-Glu	XM_005245787.1	1793.7082525149588	-0.10107291733998355	0.4794698515297669	-0.21080140287758775	0.8330422438044437	1	not_sig
Saos2-Gal-Saos2-Glu	XM_005245788.1	360.7351452555214	-0.3904732868627695	1.169383728246432	-0.333913733730766	0.7384446560103972	1	not_sig
Saos2-Gal-Saos2-Glu	NM_175063.5	10.201045702738286	-0.3186102036052427	2.575197833553566	-0.12372261247423708	0.901534907053058	1	not_sig
Saos2-Gal-Saos2-Glu	NM_206538.3	1201.7249814195125	-0.27361956156691003	0.16243346346941928	-1.6845024154670156	0.09208461304116572	0.9311157192913254	not_sig
Saos2-Gal-Saos2-Glu	NM_014673.3	825.8963537972527	0.09403428376603236	0.20783736825666135	0.4524416593358133	0.6509508411313387	1	not_sig
Saos2-Gal-Saos2-Glu	NM_018447.2	1757.6233601373006	-0.08378045633656667	0.25947040909137076	-0.32289021561246295	0.7467783865761326	1	not_sig
Saos2-Gal-Saos2-Glu	XM_005265321.1	33.028038226266595	-0.04066923093293804	0.32701857914055116	-0.12436367083430629	0.9010273364715412	1	not_sig
Saos2-Gal-Saos2-Glu	rna15179	404.02243976805335	0.21855151667164568	0.1852653790045245	1.17966733906775	0.23813254886081045	1	not_sig
Saos2-Gal-Saos2-Glu	NM_001286420.1	259.0291806548882	-0.510955251246027	0.28994649963187	-1.762239764559187	0.07802879623059455	0.8583517568752845	not_sig
Saos2-Gal-Saos2-Glu	NM_016454.3	1831.0940881413276	0.13671404743035584	0.24101343388176535	0.5672465855053708	0.5705466615662025	1	not_sig
Saos2-Gal-Saos2-Glu	NM_001014764.2	56.64728322499151	-0.28079406430859327	0.55627449125713	-0.504776092957317	0.6137161090571328	1	not_sig
Saos2-Gal-Saos2-Glu	NM_031298.3	710.2763024364558	0.03290935281798612	0.5100621025294791	0.06452028616669107	NA	NA	not_sig
Saos2-Gal-Saos2-Glu	NM_020154.2	2484.9305805883773	-0.00479091695656599	0.10363856071179264	-0.0462271660631124	0.9631291902275914	1	not_sig
Saos2-Gal-Saos2-Glu	NM_001142288.1	231.026764624166	0.2206055921946719	0.3422630614564739	0.6445498128132845	0.5192189670737986	1	not_sig
Saos2-Gal-Saos2-Glu	NM_006067.4	782.8831825796103	-0.12265746840656928	0.2439111437433852	-0.5028776730907184	0.615050279439538	1	not_sig
Saos2-Gal-Saos2-Glu	NM_016049.3	180.8612328963765	-0.32056395100209945	0.5840612982269915	-0.548853265873327	0.5831061523345349	1	not_sig
Saos2-Gal-Saos2-Glu	XM_005267721.2	7.256603015584845	0	10.268637118748993	0	1	1	not_sig
Saos2-Gal-Saos2-Glu	rna57934	128.9470688601964	-0.5023182778087926	0.35155745772095415	-1.4288369277249229	0.15305110907747133	1	not_sig
Saos2-Gal-Saos2-Glu	NM_016242.3	13.147292820617976	0	10.26863711874899	0	1	1	not_sig
Saos2-Gal-Saos2-Glu	XM_005263061.1	2.2627447366818925	0	10.26863711874899	0	1	NA	not_sig
Saos2-Gal-Saos2-Glu	NM_000117.2	1576.1673281297112	-0.11880478241761376	0.11525416416445251	-1.0308068543891826	0.30263140329897026	1	not_sig
Saos2-Gal-Saos2-Glu	NM_001166131.1	5.083449997591347	-4.103310652219723	4.096053876809091	-1.0017716503808016	0.3164538922944617	1	not_sig
Saos2-Gal-Saos2-Glu	NM_152463.2	254.3508333918923	-0.3512891575693683	0.18954429851450824	-1.853335396118389	0.06383430079576642	0.7717062983901282	not_sig
Saos2-Gal-Saos2-Glu	XM_005257081.1	11.529493667756972	0.9585237735961823	2.729060391973614	0.3512284947651865	0.7254169344578131	1	not_sig
Saos2-Gal-Saos2-Glu	XM_005255162.1	12.674479051316894	0.6474534885553276	0.7338840090081397	0.8822286364167754	0.3776531790474661	1	not_sig
Saos2-Gal-Saos2-Glu	NM_006331.7	1321.7708226313691	-0.22288677121677675	0.3861086992182279	-0.5772643083879382	0.5637609205612134	1	not_sig
Saos2-Gal-Saos2-Glu	NM_001267895.1	5.865223671415262	4.954676672347979	4.271947789432279	1.1598167666291708	0.2461234161745621	1	not_sig
Saos2-Gal-Saos2-Glu	NM_133455.3	116.21257014662643	-1.8011251721547754	2.6944948589472943	-0.6684463197893993	0.5038487366420819	1	not_sig
Saos2-Gal-Saos2-Glu	XM_005261329.1	3.4310066964692103	0.14169467863943833	4.715943424895949	0.03004588178293607	0.9760304613008032	NA	not_sig
Saos2-Gal-Saos2-Glu	XM_005261333.2	52.82215253334725	-3.267020042710121	2.0153231254897217	-1.6210899390717992	0.10499835138129009	0.9928445175592208	not_sig
Saos2-Gal-Saos2-Glu	XM_006724134.1	11.42821537779396	0.571667236672948	2.6117135385868555	0.21888588783832144	0.8267389397958468	1	not_sig
Saos2-Gal-Saos2-Glu	rna82652	3.222911367103499	0	10.268637118748984	0	1	NA	not_sig
Saos2-Gal-Saos2-Glu	NM_007046.3	1774.8327730851793	-0.4028155320746407	0.6706467792916527	-0.6006373914150465	0.5480815277432762	1	not_sig
Saos2-Gal-Saos2-Glu	XM_006711928.1	16.899213327701773	1.28825834594219	2.340499686277884	0.5504202173130464	0.5820311849988968	1	not_sig
Saos2-Gal-Saos2-Glu	NM_032048.2	1061.1833654614418	-0.2189264690573542	0.2505677033942438	-0.8737218168651799	0.3822697667934889	1	not_sig
Saos2-Gal-Saos2-Glu	NM_052846.1	34.52012612575481	-0.5882482208677978	0.27205207475340504	-2.162263314481248	0.03059788572734496	0.4992870568236853	not_sig
Saos2-Gal-Saos2-Glu	NM_001008707.1	8.987768857310494	7.511669219733848	4.0190177665012445	1.8690311056457785	0.06161848688698715	0.7578857573454381	not_sig
Saos2-Gal-Saos2-Glu	NM_004434.2	1205.421137774939	0.03818410429541183	0.41126932973915775	0.09284452190886593	0.9260270803732472	1	not_sig
Saos2-Gal-Saos2-Glu	XM_005267399.2	33.04556789409169	0.7565077825694027	1.6690335819829547	0.4532609713404368	0.6503608329298963	1	not_sig
Saos2-Gal-Saos2-Glu	XM_005267400.2	81.19487550539394	0	5.380445854696238	0	1	1	not_sig
Saos2-Gal-Saos2-Glu	XM_006720074.1	18.95873083935949	2.8269169699640906	3.961837492510386	0.713536831156807	0.47551363049336703	1	not_sig
Saos2-Gal-Saos2-Glu	NM_001193268.1	0.9411961933573904	0	10.268637118748988	0	1	NA	not_sig
Saos2-Gal-Saos2-Glu	NM_001193269.1	11.267666146594548	3.596363448371015	5.236017805781636	0.6868508820577145	0.4921767019335842	1	not_sig
Saos2-Gal-Saos2-Glu	NM_012155.2	748.5650741440697	0.02671428492435151	0.302054805854895	0.08844184699774273	0.9295255024913784	1	not_sig
Saos2-Gal-Saos2-Glu	XM_006723126.1	21.12633000893454	1.5916266223740545	1.7335925316228171	0.9181088366157945	0.3585618890401089	1	not_sig
Saos2-Gal-Saos2-Glu	rna76710	68.19031638834332	-1.6228548280341517	0.9826301865347856	-1.651541801048366	0.09862799262980068	0.9650566013425856	not_sig
Saos2-Gal-Saos2-Glu	NM_153265.2	0.7831576516928161	0	10.268637118748984	0	1	NA	not_sig
Saos2-Gal-Saos2-Glu	XM_005273876.2	3.483833195689154	-0.8700916531203058	10.268637118748988	-0.0847329244434638	0.9324737201628578	NA	not_sig
Saos2-Gal-Saos2-Glu	XM_005273877.2	9.175364717526882	-6.1558283822966	6.3777540177194245	-0.965203167948114	0.33444306053565076	1	not_sig
Saos2-Gal-Saos2-Glu	XM_005273878.2	20.035576046506225	-5.526357849304259	5.170855805566409	-1.0687511037061126	0.2851818373790261	1	not_sig
Saos2-Gal-Saos2-Glu	XM_006718489.1	37.585717520786936	7.70069854596568	3.084240601902108	2.4967891743648396	0.0125323440670318	0.28263172819861004	not_sig
Saos2-Gal-Saos2-Glu	XM_006718490.1	225.25793384960005	-1.233756821829805	1.2217973227025034	-1.0097884476460042	0.31259665606795256	1	not_sig
Saos2-Gal-Saos2-Glu	XM_006718491.1	423.2032950443416	0.07491953147649064	0.799593580225105	0.09369701474516463	0.925349841734553	1	not_sig
Saos2-Gal-Saos2-Glu	NM_001145076.1	113.67469813137237	-0.5041363532937635	1.916420642755687	-0.26306142923238846	0.7925032321893282	1	not_sig
Saos2-Gal-Saos2-Glu	NM_019063.3	3870.855342677341	-0.24113403011350593	0.15685433928026363	-1.537311822037982	0.12421696783833668	1	not_sig
Saos2-Gal-Saos2-Glu	XM_005264267.1	6.833581446468976	0	10.268637118748988	0	1	1	not_sig
Saos2-Gal-Saos2-Glu	XM_005264268.2	14.768056373411516	-0.4300131417548511	2.120246536661591	-0.2028128023413368	0.8392813510697914	1	not_sig
Saos2-Gal-Saos2-Glu	XM_006711991.1	3.861260612215556	0.8415824261436143	10.141086380499893	0.08298740337740122	0.933861555711174	NA	not_sig
Saos2-Gal-Saos2-Glu	XM_006711992.1	178.00864291615602	0.02744324941599709	1.724067345740451	0.01591773632497562	0.9873000202537784	1	not_sig
Saos2-Gal-Saos2-Glu	NM_183387.2	1.0891317700171044	0	10.26863711874899	0	1	NA	not_sig
Saos2-Gal-Saos2-Glu	XM_006720070.1	142.27437642991504	0.6955067784620107	0.5262112345735743	1.3217254455344885	0.18625959226633665	1	not_sig
Saos2-Gal-Saos2-Glu	XM_006720071.1	1.854208191757076	-3.9713537838373494	10.212010448615835	-0.3888904935830375	0.697357154764572	NA	NA
Saos2-Gal-Saos2-Glu	XM_006720072.1	3.5113870671062015	0	5.679339139193919	0	1	NA	not_sig
Saos2-Gal-Saos2-Glu	rna59400	1.1694688074283304	0	10.268637118748984	0	1	NA	not_sig
Saos2-Gal-Saos2-Glu	NM_001039753.2	230.73895000691553	0.3371290950743914	0.5733603892954443	0.5879881159712861	0.5565402696101294	1	not_sig
Saos2-Gal-Saos2-Glu	XM_006712016.1	7.976819658805988	-6.89486740150233	6.625497571949531	-1.04065654339581	0.2980349786682091	1	not_sig
Saos2-Gal-Saos2-Glu	XM_006712017.1	68.91065369236702	0.48789307829410106	0.5759277475987413	0.847142858333029	0.39691549891768135	1	not_sig
Saos2-Gal-Saos2-Glu	NM_001423.2	11338.073138232412	-0.3018843826780666	0.3338209147806101	-0.9043303439404556	0.365820261385978	1	not_sig
Saos2-Gal-Saos2-Glu	NM_001424.4	1305.4700019283168	0.04138463279975197	0.10738771121159686	0.3853758715297288	0.6999589564339623	1	not_sig
Saos2-Gal-Saos2-Glu	XM_006720864.1	157.36199944236648	-0.06004480945709816	0.20294145148286552	-0.2958725731897497	0.7673273972259773	1	not_sig
Saos2-Gal-Saos2-Glu	NM_001425.2	3718.8151059949337	-0.09580199441803897	0.2847832183097982	-0.3364032297500826	0.7365668142787276	1	not_sig
Saos2-Gal-Saos2-Glu	NM_001256253.1	5.465025948614819	0	10.268637118748984	0	1	1	not_sig
Saos2-Gal-Saos2-Glu	NM_001256255.1	7.346274449297205	0	2.033612560326526	0	1	1	not_sig
Saos2-Gal-Saos2-Glu	NM_001974.4	34.77440180637404	0	10.268637118748993	0	1	1	not_sig
Saos2-Gal-Saos2-Glu	NM_001271052.1	1.0705869946351028	0	10.26863711874899	0	1	NA	not_sig
Saos2-Gal-Saos2-Glu	XM_005259884.1	2.0022000401707745	0	10.268637118748986	0	1	NA	not_sig
Saos2-Gal-Saos2-Glu	XM_005259886.1	1.8646948867049344	0	5.453814676095262	0	1	NA	not_sig
Saos2-Gal-Saos2-Glu	rna74761	3.915007719435871	0	4.142703512395539	0	1	NA	not_sig
Saos2-Gal-Saos2-Glu	rna74767	1.1682348007853238	0	10.268637118748988	0	1	NA	not_sig
Saos2-Gal-Saos2-Glu	NM_004097.2	16.914295153830846	0	1.739169047567958	0	1	1	not_sig
Saos2-Gal-Saos2-Glu	XM_005264203.1	4.711410696551437	-1.7934856831015726	2.653143039041372	-0.6759852961978224	0.4990499806260763	1	not_sig
Saos2-Gal-Saos2-Glu	NM_001165924.1	11.464119921667075	0	5.130790860375984	0	1	1	not_sig
Saos2-Gal-Saos2-Glu	NM_004098.3	219.41888949342413	0	1.706233267857511	0	1	1	not_sig
Saos2-Gal-Saos2-Glu	rna45925	655.0717483521793	0	1.6675512029854394	0	1	1	not_sig
Saos2-Gal-Saos2-Glu	NM_001426.3	144.07535539234573	0.04374663373441851	0.5104598713995849	0.08570043638195	0.9317045552237648	1	not_sig
Saos2-Gal-Saos2-Glu	NM_001427.3	10.55070950556552	2.2720834020845766	1.164118152492129	1.951763570751414	0.05096628121009069	0.6797028438379985	not_sig
Saos2-Gal-Saos2-Glu	NM_018212.4	605.9708465302472	0.19917047970297808	0.17051318667440468	1.1680649666309657	0.2427805603551181	1	not_sig
Saos2-Gal-Saos2-Glu	XM_005273188.1	3596.0653436996204	0.05417429047749083	0.4415932411521282	0.12267916586800263	0.9023611624561018	1	not_sig
Saos2-Gal-Saos2-Glu	XM_005273189.1	1273.373425611583	0.8094175000143561	0.7755661593730651	1.0436472636565977	0.2966486172466176	1	not_sig
Saos2-Gal-Saos2-Glu	XM_006711787.1	9.821160049704083	22.141273249631254	10.201963972864856	2.170295181253583	0.02998449144027108	0.49321572422425786	not_sig
Saos2-Gal-Saos2-Glu	XM_006711790.1	115.67295854466184	0.07707366725309582	0.6794292731557604	0.11343883800459469	0.9096826501441948	1	not_sig
Saos2-Gal-Saos2-Glu	XM_006711791.1	628.3056583079479	-0.1817026782333965	0.34848341809461947	-0.5214098255431511	0.6020813082256893	1	not_sig
Saos2-Gal-Saos2-Glu	XM_006711796.1	66.1207069695282	-0.385345746155897	1.4444173905190365	-0.2667828210081485	0.7896363818734538	1	not_sig
Saos2-Gal-Saos2-Glu	XM_006714056.1	2.4248588167839507	0.03650825565479418	2.014931054587431	0.01811886097624787	0.9855440315378846	NA	not_sig
Saos2-Gal-Saos2-Glu	NM_001256574.1	370.4039036842657	-0.8408743455651849	0.6787732370652513	-1.2388148201022111	0.2154140842175759	1	not_sig
Saos2-Gal-Saos2-Glu	NM_001256575.1	284.7313217971198	-0.2958915280243348	0.6727495073304937	-0.4398242210513812	0.6600644236217414	1	not_sig
Saos2-Gal-Saos2-Glu	NM_001256576.1	57.86011699930446	-20.012476089282952	6.795894745241603	-2.944788999755393	0.00323174973022154	0.10667601347045562	not_sig
Saos2-Gal-Saos2-Glu	NM_003633.3	2946.0912468521124	0.0575703461275043	0.4343573810866008	0.13254142472146943	0.8945560598352518	1	not_sig
Saos2-Gal-Saos2-Glu	rna24669	132.3338926441169	0.818636168674838	1.6022755787698133	0.5109209548730476	0.6094064073597769	1	not_sig
Saos2-Gal-Saos2-Glu	NM_015036.2	1120.7980806476312	0.19740821377744264	0.08565974610343323	2.304562209874803	0.02119110448155634	0.39612990317256863	not_sig
Saos2-Gal-Saos2-Glu	NM_004435.2	159.60021700265813	-0.2574210060556969	0.5426329611408816	-0.4743924982265568	0.6352200415882159	1	not_sig
Saos2-Gal-Saos2-Glu	NM_001172440.1	2.991075439132204	-0.8703711013372453	2.008913415558319	-0.433254661249475	0.6648297721553014	NA	not_sig
Saos2-Gal-Saos2-Glu	NM_001164637.2	217.8975761642532	-0.5835952222130488	0.5831042848738348	-1.0008419374577573	0.31690323095263623	1	not_sig
Saos2-Gal-Saos2-Glu	NM_001164638.1	45.76996880888418	-1.4901507583087483	0.8223080410321488	-1.81215637443887	0.0699620377123665	0.8097470296907243	not_sig
Saos2-Gal-Saos2-Glu	NM_173627.4	10.349862610253608	0	4.757289685243283	0	1	1	not_sig
Saos2-Gal-Saos2-Glu	XM_005257244.1	9.70569235363708	-42.6246483667394	3.2302872098775306	-13.195312242330123	9.33672059721952e-40	1.0177232933649216e-36	sig
Saos2-Gal-Saos2-Glu	XM_005257246.1	7.285471505150979	30.585749835374408	5.3173923225445705	5.752020535648192	8.818308443412085e-9	8.382690842205546e-7	sig
Saos2-Gal-Saos2-Glu	XM_006721838.1	6.925105819100922	0	5.783073786449966	0	1	1	not_sig
Saos2-Gal-Saos2-Glu	XM_006721841.1	4.194063308333545	0	10.268637118748993	0	1	1	not_sig
Saos2-Gal-Saos2-Glu	XM_006721843.1	2.683019565071308	-1.2790244972605835	3.154586479554125	-0.40544917869595487	0.6851473679263334	NA	not_sig
Saos2-Gal-Saos2-Glu	NM_000118.3	56.87556172937173	-5.927394957006309	2.3795275337336146	-2.490996583555345	0.01273853447080432	0.28588086694562803	not_sig
Saos2-Gal-Saos2-Glu	NM_001114753.2	1563.6265179130942	-0.6914423172038253	0.5280078207246117	-1.3095304464523352	0.190354731372546	1	not_sig
Saos2-Gal-Saos2-Glu	NM_001278138.1	1379.2048165296123	0.28585605115752294	0.32371873014591324	0.8830383432823796	0.3772155550928664	1	not_sig
Saos2-Gal-Saos2-Glu	NM_001042573.2	82.4939187451265	-0.08801935872459109	2.640602434535307	-0.03333305974932978	0.9734089905330316	1	not_sig
Saos2-Gal-Saos2-Glu	XM_006722015.1	47.148776144410114	-0.6081952500067371	3.0444453802259406	-0.19977210100632536	0.8416588216551857	1	not_sig
Saos2-Gal-Saos2-Glu	XM_006722016.1	8.269325454665838	1.1077469702900111	10.134407695509102	0.10930554636961086	0.9129601475899648	1	not_sig
Saos2-Gal-Saos2-Glu	XM_006722017.1	19.5765919359626	-0.24803151785256708	3.022318999264586	-0.0820666243083275	0.9345937335137582	1	not_sig
Saos2-Gal-Saos2-Glu	XM_006722018.1	64.47755115377	-0.05480681178316619	0.8133665094858175	-0.06738267576054144	0.9462770605806764	1	not_sig
Saos2-Gal-Saos2-Glu	XM_006722019.1	17.77263703383357	0.4058159833352395	1.512240960446869	0.26835404803168433	0.788426806972873	1	not_sig
Saos2-Gal-Saos2-Glu	rna71450	27.25346169634677	-0.8524133262238872	1.7819413856418984	-0.47836215775235913	0.6323924628109692	1	not_sig
Saos2-Gal-Saos2-Glu	rna71451	103.27879107017222	0.5313948842057519	1.0691459387224287	0.4970274543068834	0.6191696911080959	1	not_sig
Saos2-Gal-Saos2-Glu	rna71452	45.66154929872281	-0.09530025352916072	3.5238853739814013	-0.02704408441682294	0.9784245725964992	1	not_sig
Saos2-Gal-Saos2-Glu	NM_198573.2	49.21691770936689	-0.1879368933532782	0.6478296634975171	-0.2901023277301634	0.7717379550683656	1	not_sig
Saos2-Gal-Saos2-Glu	NM_032140.1	158.4162460194878	0.2795259699215509	0.4758311414463197	0.5874478267057375	0.5569029808754993	1	not_sig
Saos2-Gal-Saos2-Glu	XM_006717389.1	2.593952117124682	-0.02472728788476889	1.9183302695346964	-0.0128900055832235	0.989715548354725	NA	not_sig
Saos2-Gal-Saos2-Glu	rna43152	0.76724793177486	-4.124944240109178	10.210891340173005	-0.4039749423128509	0.6862311456120826	NA	NA
Saos2-Gal-Saos2-Glu	NM_001201483.1	902.7509755649472	-0.21659219178974248	0.21786272020309988	-0.9941682155984604	0.3201409793639749	1	not_sig
Saos2-Gal-Saos2-Glu	NM_001428.3	54583.09632069718	-0.29024692658723655	0.35826845117637385	-0.8101381118940595	0.4178608020580152	1	not_sig
Saos2-Gal-Saos2-Glu	XM_006710433.1	12968.899981311442	-1.0526669447672887	0.7531731407688195	-1.3976427036322003	0.16222038793389282	1	not_sig
Saos2-Gal-Saos2-Glu	NM_001975.2	2499.0281919742247	0.00755039663679407	0.09164624549681231	0.08238631703746876	0.9343395164814868	1	not_sig
Saos2-Gal-Saos2-Glu	NM_001193503.1	13.72957124927628	0	10.26863711874899	0	1	1	not_sig
Saos2-Gal-Saos2-Glu	NM_001976.4	25.38646589851162	-6.77774716194299	2.8910301969514585	-2.344405523363266	0.01905743804036274	0.37212834128894634	not_sig
Saos2-Gal-Saos2-Glu	NM_053013.3	81.76505215332482	1.0187869276662818	1.0068193584958132	1.011886510792113	0.3115923196383181	1	not_sig
Saos2-Gal-Saos2-Glu	XM_005256521.1	35.212332319532855	0.03441180431529216	0.5516444889256791	0.06238040079455653	0.9502599024590292	1	not_sig
Saos2-Gal-Saos2-Glu	NM_001242699.1	1.101585578797844	0	10.268637118748986	0	1	NA	not_sig
Saos2-Gal-Saos2-Glu	XM_006717836.1	0.9057855693528444	0	9.236693240214455	0	1	NA	not_sig
Saos2-Gal-Saos2-Glu	NM_021204.3	1541.0371719359944	0.12882301972270316	0.41440522791677775	0.31086243860942275	0.7559052003239943	1	not_sig
Saos2-Gal-Saos2-Glu	XM_005263168.1	371.0295600237447	0.4927938126979146	0.3036859085648537	1.6227088541142367	0.1046516577524122	0.9911698135573606	not_sig
Saos2-Gal-Saos2-Glu	NM_001126123.3	153.4449982622484	-1.929966671384892	0.5640307254156983	-3.4217403138144293	6.222171128147549e-4	0.02672536917747508	sig
Saos2-Gal-Saos2-Glu	NM_017512.5	41.48965506107214	0	2.9862206456056684	0	1	1	not_sig
Saos2-Gal-Saos2-Glu	NM_202758.3	59.410115725492496	0.32768121984979326	1.4264497969929784	0.2297180177953408	0.818310893112852	1	not_sig
Saos2-Gal-Saos2-Glu	XM_005258118.2	263.8856502490559	-0.08083502634449163	0.19554929815155908	-0.4133741573536154	0.6793325054325985	1	not_sig
Saos2-Gal-Saos2-Glu	rna71869	146.4602040547909	-0.8812319798191075	1.7354390200979384	-0.5077861968145534	0.6116032909546052	1	not_sig
Saos2-Gal-Saos2-Glu	rna71870	11.752017342875574	-0.7732739761152048	2.5769794774366357	-0.300069900783375	0.7641238375670454	1	not_sig
Saos2-Gal-Saos2-Glu	rna71871	51.071979199842666	-0.1508883651729208	0.93329247884898	-0.16167318240795195	0.8715632240129934	1	not_sig
Saos2-Gal-Saos2-Glu	rna71872	7.516316681472553	-0.11452664576910628	6.960924045790637	-0.01645279348197486	0.986873162328263	1	not_sig
Saos2-Gal-Saos2-Glu	rna71873	107.45215190393658	1.0837709009858083	2.0684787501876984	0.5239458712773649	0.6003161886146487	1	not_sig
Saos2-Gal-Saos2-Glu	rna71874	7.933875878276702	5.766470610121171	3.6140683246444114	1.5955621455187998	0.11058658474217946	1	not_sig
Saos2-Gal-Saos2-Glu	rna71875	7.621967710531549	0.7299317132809167	2.3224358123759177	0.3142957533599931	0.7532964232626207	1	not_sig
Saos2-Gal-Saos2-Glu	NM_001127615.1	103.36541992157206	0.46226776924588814	0.8438659340034689	0.5477976425150821	0.583830857530092	1	not_sig
Saos2-Gal-Saos2-Glu	NM_001242863.1	1.9022627460986168	-4.599442220321257	10.208079367854175	-0.4505688146200316	0.6523003470709832	NA	NA
Saos2-Gal-Saos2-Glu	NM_017993.3	5.099808335975648	-0.13391861315482842	4.547298219469333	-0.02945014966941329	0.9765055764777514	1	not_sig
Saos2-Gal-Saos2-Glu	XM_005266438.2	2.679303280117609	0	10.26863711874899	0	1	NA	not_sig
Saos2-Gal-Saos2-Glu	XM_005266439.2	43.79108739770451	2.030184343653221	1.31403243309838	1.5450032225355457	0.1223454838945557	1	not_sig
Saos2-Gal-Saos2-Glu	XM_006719841.1	30.110260928235647	0.01285078566257145	3.662782305338721	0.00350847650537152	0.9972006465074894	1	not_sig
Saos2-Gal-Saos2-Glu	XM_006719842.1	73.85000414445005	0.6516347273353792	1.7669546056926153	0.3687897387040964	0.712284453735285	1	not_sig
Saos2-Gal-Saos2-Glu	NM_001281736.1	67.22750384501484	-1.1069620193849303	1.2171519680374328	-0.9094690297135406	0.3631025984625387	1	not_sig
Saos2-Gal-Saos2-Glu	NM_006375.3	309.38068499400714	-0.01532688479006102	0.43241793220277874	-0.03544460959790541	0.9717252137269656	1	not_sig
Saos2-Gal-Saos2-Glu	XM_005262354.1	60.353496439957446	1.1609583920533264	2.020710761892558	0.5745297218915167	0.5656093937369544	1	not_sig
Saos2-Gal-Saos2-Glu	XM_005262355.1	67.86473416989917	-0.15043686055204766	0.6598189940711796	-0.22799716574363865	0.8196484439107934	1	not_sig
Saos2-Gal-Saos2-Glu	NM_001977.3	120.1953304622199	-0.8699149448312995	1.6691462063611708	-0.5211736045147065	0.6022458400557857	1	not_sig
Saos2-Gal-Saos2-Glu	NM_006208.2	1386.6585440070962	0.2220737146272661	0.13187267153006008	1.684001029558614	0.09218146976522702	0.9316814786488604	not_sig
Saos2-Gal-Saos2-Glu	XM_005267017.1	213.3482692279131	-0.5250683222149503	0.5572338647549832	-0.9422764039041738	0.34605114557736155	1	not_sig
Saos2-Gal-Saos2-Glu	NM_001040092.2	4210.579149988131	-0.3378426800142918	0.14030459695633113	-2.407923099764458	0.01604356001670607	0.333878940339181	not_sig
Saos2-Gal-Saos2-Glu	NM_001130863.2	211.60964823322516	0.12368014106790336	2.0202906627969703	0.06121898365687424	0.9511848113156464	1	not_sig
Saos2-Gal-Saos2-Glu	NM_006209.4	32.851013910277295	0	10.268637118748986	0	1	1	not_sig
Saos2-Gal-Saos2-Glu	XM_006716584.1	17.380520956716442	-18.964069312821568	10.245159728462378	-1.8510271987401947	0.06416564030281768	0.7733142070008625	not_sig
Saos2-Gal-Saos2-Glu	XM_006716585.1	163.7385581332752	-0.04219819454702562	2.048942874023506	-0.02059510544779664	0.9835686449261	1	not_sig
Saos2-Gal-Saos2-Glu	XM_006716586.1	1.8178000167827328	0	10.268637118748986	0	1	NA	not_sig
Saos2-Gal-Saos2-Glu	XM_006716587.1	1732.145462127193	-0.29121215959451197	0.44750993069525286	-0.6507389883886684	0.5152149906341852	1	not_sig
Saos2-Gal-Saos2-Glu	rna38050	409.2198744561034	-0.39730936206880113	0.39420135359710334	-1.0078843170966745	0.3135100013614187	1	not_sig
Saos2-Gal-Saos2-Glu	NM_014936.4	1046.381601305622	0.1981239374370228	0.25718898712391863	0.7703437835834037	0.44109599086289375	1	not_sig
Saos2-Gal-Saos2-Glu	NM_021572.4	87.1295201855987	-0.1759568731007515	0.2897739851660135	-0.607221083010418	0.5437042025166274	1	not_sig
Saos2-Gal-Saos2-Glu	XM_005249259.1	41.18810953214074	0.674643252440188	1.6435502083243143	0.4104792473167109	0.6814544238398418	1	not_sig
Saos2-Gal-Saos2-Glu	XM_005249260.1	8.624985185990726	0.17531719928350625	4.641916490181972	0.03776827947127362	0.969872435633888	1	not_sig
Saos2-Gal-Saos2-Glu	NM_153343.3	10.51357075642305	1.0535770606501544	1.688847045877793	0.6238439787793503	0.5327300541745944	1	not_sig
Saos2-Gal-Saos2-Glu	NM_004436.2	1814.672733655165	-0.20987788364953808	0.4262979363605764	-0.4923267643313588	0.6224883625408053	1	not_sig
Saos2-Gal-Saos2-Glu	NM_207042.1	44.086854347610895	-0.7758978780281904	1.257223979979394	-0.6171516693794747	0.5371346906970802	1	not_sig
Saos2-Gal-Saos2-Glu	NM_207043.1	94.25410149656912	0.3247906041037412	1.8811689962940092	0.17265360249057574	0.8629237158262544	1	not_sig
Saos2-Gal-Saos2-Glu	NM_207044.1	2607.552776331554	0.10717334588132588	0.4634977626730809	0.231227320846678	0.8171382060849353	1	not_sig
Saos2-Gal-Saos2-Glu	NM_207045.1	6.647066450523079	-2.2492437410271684	4.141626091362535	-0.5430822801020166	0.587073152482863	1	not_sig
Saos2-Gal-Saos2-Glu	NM_207046.1	307.39690816948774	0.26811653753716114	1.054882140514422	0.2541672924772543	0.7993663178543102	1	not_sig
Saos2-Gal-Saos2-Glu	NM_207047.1	102.76191629897018	0.15067825606770344	2.9446837174676403	0.05116958917315685	0.9591903844114824	1	not_sig
Saos2-Gal-Saos2-Glu	NM_207168.1	180.9315086682723	0.11773362368223432	0.3963699850481472	0.2970296140560017	0.7664439001179276	1	not_sig
Saos2-Gal-Saos2-Glu	XM_006724151.1	2.0981884446863917	0	10.268637118748986	0	1	NA	not_sig
Saos2-Gal-Saos2-Glu	NM_144679.2	166.15982179063226	-0.1985311041132376	0.30460671013808316	-0.6517620837152281	0.5145546651067328	1	not_sig
Saos2-Gal-Saos2-Glu	XM_005257066.1	5.932370401846822	-0.01228299916479061	1.623680856828872	-0.00756490976236543	0.9939641328667562	1	not_sig
Saos2-Gal-Saos2-Glu	XM_005257067.1	8.357910086113945	0	10.26863711874899	0	1	1	not_sig
Saos2-Gal-Saos2-Glu	XM_006721709.1	11.671932411406363	-0.9780806586413072	3.118788639994176	-0.31360915135407624	0.7538179081844895	1	not_sig
Saos2-Gal-Saos2-Glu	XM_006721710.1	34.7731568674632	0.24169960515322053	0.6439026818110994	0.3753666694994873	0.707387789565485	1	not_sig
Saos2-Gal-Saos2-Glu	XM_006721711.1	131.002188846371	-0.14100510109487183	0.30869877918037725	-0.45677246106788294	0.6478346018377591	1	not_sig
Saos2-Gal-Saos2-Glu	NM_001164179.1	10.255902608650455	0	10.268637118748988	0	1	1	not_sig
Saos2-Gal-Saos2-Glu	NM_001164181.1	3.642529968244987	-15.803835568657336	8.86881174379938	-1.7819563685864197	0.07475634714408738	NA	NA
Saos2-Gal-Saos2-Glu	NM_001164182.1	6.169216401890497	0	10.268637118748988	0	1	1	not_sig
Saos2-Gal-Saos2-Glu	NM_001776.5	39.20205084879676	0	10.268637118748986	0	1	1	not_sig
Saos2-Gal-Saos2-Glu	XM_006718076.1	11.47838945804313	0	10.268637118748988	0	1	1	not_sig
Saos2-Gal-Saos2-Glu	XM_006718077.1	17.20878810157746	0	1.84255493137582	0	1	1	not_sig
Saos2-Gal-Saos2-Glu	NM_001248.2	84.0530835988933	-0.08044504244228515	0.9347204041020128	-0.08606321429301504	0.9314161658296756	1	not_sig
Saos2-Gal-Saos2-Glu	XM_005265605.1	1.9451694457803703	0	10.268637118748988	0	1	NA	not_sig
Saos2-Gal-Saos2-Glu	XM_006713422.1	1.4005240602734532	-0.3638584739361391	10.13723360066291	-0.03589327111021148	0.9713674612881092	NA	not_sig
Saos2-Gal-Saos2-Glu	rna16004	1.7474512254925954	-0.4465548009961291	10.136000087594685	-0.0440563138454055	0.9648595154498092	NA	not_sig
Saos2-Gal-Saos2-Glu	rna16011	26.3596135245498	-0.2003569449647714	0.7128608978364235	-0.28106036615680147	0.7786640995384004	1	not_sig
Saos2-Gal-Saos2-Glu	NM_001128930.2	708.4750714761374	-0.01432094843321503	0.3411486748531953	-0.04197861369204408	0.9665157468874164	1	not_sig
Saos2-Gal-Saos2-Glu	NM_004901.4	2107.991115633007	0.01543942030922025	0.4304000881783652	0.03587225173341948	0.9713842215308404	1	not_sig
Saos2-Gal-Saos2-Glu	NM_001249.2	28.33045728055224	0.36017127664832316	2.1294382733165675	0.16913910168777135	0.8656872292843155	1	not_sig
Saos2-Gal-Saos2-Glu	XM_005268221.1	133.57196439687107	0.2299480927561703	1.5291740539705825	0.1503740481072758	0.8804695150509284	1	not_sig
Saos2-Gal-Saos2-Glu	XM_005268222.2	41.70975890068163	0.3252136404643712	0.5466426805162421	0.5949291046159142	0.5518908615215217	1	not_sig
Saos2-Gal-Saos2-Glu	XM_005268224.2	77.68162965889144	-0.13482663435592668	2.487609223878648	-0.05419928221109694	0.9567763925582884	1	not_sig
Saos2-Gal-Saos2-Glu	XM_006720324.1	48.743734912241486	0.15273025649667624	1.058614195693608	0.14427376575713385	0.885284293447769	1	not_sig
Saos2-Gal-Saos2-Glu	XM_006720325.1	34.21090873549212	1.106402380185213	1.8035336837388625	0.6134636631191477	0.5395698021733621	1	not_sig
Saos2-Gal-Saos2-Glu	XM_006720326.1	49.64252321418179	-7.426409326136541	1.678056738116963	-4.425600849748448	9.617421210492022e-6	5.852904811362831e-4	sig
Saos2-Gal-Saos2-Glu	NM_001114089.1	105.20351990089983	-0.04461531347734443	0.9377999874712944	-0.04757444452270275	0.9620553992776124	1	not_sig
Saos2-Gal-Saos2-Glu	NM_001247.2	71.27661266555039	21.161298146337753	2.5853016740785675	8.185233606782038	2.7177593623195697e-16	5.506537887650611e-14	sig
Saos2-Gal-Saos2-Glu	XM_005260878.1	99.299986120746	-0.182827659555378	1.211936733524019	-0.1508557786046796	0.8800894847322618	1	not_sig
Saos2-Gal-Saos2-Glu	XM_005260882.1	533.0379634708997	0.07073051372298518	0.5902992092269511	0.11982146107837928	0.9046245809409308	1	not_sig
Saos2-Gal-Saos2-Glu	XM_005260883.1	275.4228923255329	-0.33326739103045605	0.3674137516612524	-0.9070629216342492	0.3643735242496395	1	not_sig
Saos2-Gal-Saos2-Glu	XM_005260884.1	25.30574065216688	-5.87307171234842	3.886041899190018	-1.5113248556513417	0.13070570421295571	1	not_sig
Saos2-Gal-Saos2-Glu	XM_005260885.1	22.205544058836313	-21.82892503179298	5.407676981981561	-4.036654760357765	5.421876451612849e-5	0.00292894781748966	sig
Saos2-Gal-Saos2-Glu	XM_005260886.1	104.19882721025058	0.00454848486837463	1.829656788346639	0.00248597709545561	0.99801647930008	1	not_sig
Saos2-Gal-Saos2-Glu	XM_005260887.1	179.15340539622815	-1.221016958790896	1.4706849110254392	-0.8302369526179055	0.4064048264353699	1	not_sig
Saos2-Gal-Saos2-Glu	XM_006723665.1	26.331164068311093	-5.124866682315189	3.940155211497623	-1.3006763457846795	0.19336926221821496	1	not_sig
Saos2-Gal-Saos2-Glu	XM_006723666.1	9.73032047171894	-0.2661056144904516	1.2127174667321023	-0.21942919252868004	0.8263157317431186	1	not_sig
Saos2-Gal-Saos2-Glu	NM_020354.3	1347.9638987720875	-0.0530030458880494	0.2688144334947092	-0.1971733630482033	0.8436918746280921	1	not_sig
Saos2-Gal-Saos2-Glu	NM_001193557.1	140.36321471190408	0.21312978329190577	0.21049139392571128	1.0125344286860756	0.31128259376962025	1	not_sig
Saos2-Gal-Saos2-Glu	NM_020189.5	1164.8438167824925	-0.09747599487273063	0.2449407503545051	-0.3979574437150727	0.6906615554538278	1	not_sig
Saos2-Gal-Saos2-Glu	rna37971	61.28667809566243	0.5187951725786644	0.4133387034545295	1.2551333040984771	0.20943037227450492	1	not_sig
Saos2-Gal-Saos2-Glu	rna37973	94.44950202379448	-0.07268455369492191	0.35304936113209845	-0.20587646288850228	0.836887411495291	1	not_sig
Saos2-Gal-Saos2-Glu	NM_001278689.1	628.6491773949923	0.3942532766461114	0.37164995516609994	1.0608188462444703	0.28877223568582255	1	not_sig
Saos2-Gal-Saos2-Glu	XM_005264743.1	61.1029710973163	1.971526331409116	1.3489757521216228	1.4614987173107945	0.14387862730643194	1	not_sig
Saos2-Gal-Saos2-Glu	XM_005264744.1	54.53185300005352	-8.035583431849386	2.9498629023823417	-2.724053184085186	0.00644861211794532	0.17800274226074056	not_sig
Saos2-Gal-Saos2-Glu	XM_006713111.1	1.1927625891755582	0	10.268637118748986	0	1	NA	not_sig
Saos2-Gal-Saos2-Glu	rna17332	17.973680084428267	-4.782514027293489	2.8906291972520215	-1.6544889368169355	0.09802820933110386	0.9610996793723716	not_sig
Saos2-Gal-Saos2-Glu	NM_001278183.1	19.83241461040228	0.211802978153486	0.47705924656448423	0.4439762559446722	0.6570597507260247	1	not_sig
Saos2-Gal-Saos2-Glu	NM_005442.3	1.340647451715193	-3.715328280008493	10.214175365837534	-0.36374236264190535	0.7160504063016507	NA	NA
Saos2-Gal-Saos2-Glu	XM_005265510.1	1.859363587700529	0.7016133148360609	3.201936308471813	0.2191215712129264	0.8265553476681903	NA	not_sig
Saos2-Gal-Saos2-Glu	NM_001429.3	3666.085105004339	0.06946646113411117	0.5018343656046639	0.13842507786490574	0.8899044785290369	1	not_sig
Saos2-Gal-Saos2-Glu	XM_006724165.1	292.6247125184849	0.4778337141424364	0.4480718825522738	1.066422002248022	0.2862329200075766	1	not_sig
Saos2-Gal-Saos2-Glu	NM_015409.4	2804.6998610480982	-0.0637503307934144	0.15040204771599178	-0.4238661092819418	0.6716634616586307	1	not_sig
Saos2-Gal-Saos2-Glu	rna55709	26.73432930634203	0.01092635124650585	0.28680409689682684	0.03809691480954135	0.9696104111515016	1	not_sig
Saos2-Gal-Saos2-Glu	NM_001430.4	10358.44989928645	-0.4409142673364117	0.29008195882435556	-1.5199644580564382	0.1285199086100209	1	not_sig
Saos2-Gal-Saos2-Glu	NM_001166005.1	6.780975945901684	0	10.26863711874899	0	1	1	not_sig
Saos2-Gal-Saos2-Glu	NM_001166006.1	2.0307838070181226	-0.10239313888800752	8.881561784496455	-0.01152873124935568	0.9908016070931992	NA	not_sig
Saos2-Gal-Saos2-Glu	NM_001166007.1	255.0167081030599	-0.5411664133523711	0.8115712951483023	-0.6668131519529424	0.5048914907987507	1	not_sig
Saos2-Gal-Saos2-Glu	NM_004437.3	63.861771326212455	0.9309240767177304	1.4438683089347129	0.6447430634477787	0.5190937045028112	1	not_sig
Saos2-Gal-Saos2-Glu	NM_203343.2	60.12289444614441	-0.15913642774227724	1.5294146833812126	-0.10405054264972809	0.9171292389776862	1	not_sig
Saos2-Gal-Saos2-Glu	XM_005245753.1	12.037287094323537	1.0852910456646496	8.600368801267747	0.12619122164908453	0.8995805599270315	1	not_sig
Saos2-Gal-Saos2-Glu	XM_005245757.1	15.384667781236711	-1.054456205265873	4.504293084878034	-0.234100265101738	0.8149071401286863	1	not_sig
Saos2-Gal-Saos2-Glu	XM_005245760.1	64.4156327977346	-1.5742235084151115	1.2051550991376054	-1.3062414203297212	0.19147047115825713	1	not_sig
Saos2-Gal-Saos2-Glu	XM_005245761.1	1.2628227028052983	0	10.268637118748988	0	1	NA	not_sig
Saos2-Gal-Saos2-Glu	XM_005245763.1	127.91765509847708	0.9251934618360568	0.8437630573790006	1.09650861547554	0.27285625509922573	1	not_sig
Saos2-Gal-Saos2-Glu	XM_005245764.1	1078.258634902032	0.27017129593019595	0.44360979625089153	0.6090291472675137	0.54250511929186	1	not_sig
Saos2-Gal-Saos2-Glu	XM_005245765.1	6.758089272689962	0	8.54869168674142	0	1	1	not_sig
Saos2-Gal-Saos2-Glu	XM_005245767.2	2.404515886242764	0.6180305231480103	4.080441704482462	0.15146167202170518	0.8796115432784644	NA	not_sig
Saos2-Gal-Saos2-Glu	XM_005245768.1	18.96388532068592	2.135340148033145	4.172381363993042	0.5117797156465073	0.6088051882575041	1	not_sig
Saos2-Gal-Saos2-Glu	XM_005245770.1	123.27426585189	0.2453352466275938	1.0740753671233558	0.22841529946326145	0.8193233965546515	1	not_sig
Saos2-Gal-Saos2-Glu	XM_005245772.2	0.6057901073574994	0	10.268637118748986	0	1	NA	not_sig
Saos2-Gal-Saos2-Glu	XM_005245773.2	0.952125217925446	5.014718720990349	10.206966881963988	0.4913035164101008	0.6232117931502977	NA	NA
Saos2-Gal-Saos2-Glu	XM_005245774.1	32.91594576109018	0.2747313827852955	2.0058957656159166	0.1369619436336655	0.8910608761534962	1	not_sig
Saos2-Gal-Saos2-Glu	XM_006710435.1	4.77892839294902	-7.3749430595365	10.201917709688558	-0.7228977207425094	0.4697427239635224	1	not_sig
Saos2-Gal-Saos2-Glu	XM_006710436.1	4.606567197823335	-7.252084208313892	10.20201140779055	-0.7108484708001789	0.4771781404967006	1	not_sig
Saos2-Gal-Saos2-Glu	XM_006710438.1	1.2514505880881783	7.305095342456654	10.20211190417003	0.7160375627198086	0.4739681552472242	NA	NA
Saos2-Gal-Saos2-Glu	XM_006710439.1	63.693519904154414	0.6892637196823538	1.078879371021846	0.6388700518293597	0.5229074719363644	1	not_sig
Saos2-Gal-Saos2-Glu	XM_006710440.1	2.943432006849997	0	10.26863711874899	0	1	NA	not_sig
Saos2-Gal-Saos2-Glu	NM_001258330.1	119.86127486609976	0.6366781735184667	2.623973917343973	0.2426389108939475	0.8082851352573023	1	not_sig
Saos2-Gal-Saos2-Glu	NM_001258331.1	15.981470914665364	1.3961383648170735	3.6241131680509144	0.3852358632520107	0.7000626748706736	1	not_sig
Saos2-Gal-Saos2-Glu	NM_012156.2	32.10921336081631	0	3.7037622298279262	0	1	1	not_sig
Saos2-Gal-Saos2-Glu	NM_177996.2	271.9089871778965	-0.35362348300522256	1.2326697874017247	-0.2868760852414543	0.7742072024057476	1	not_sig
Saos2-Gal-Saos2-Glu	XM_005260320.1	88.05998773770534	0.0796405661701468	1.6912343388534872	0.0470902017186668	0.9624413365715612	1	not_sig
Saos2-Gal-Saos2-Glu	XM_005260321.1	127.11321083289512	0.9443154139601672	2.0678738675996313	0.4566600645987754	0.647915399359853	1	not_sig
Saos2-Gal-Saos2-Glu	XM_005260322.1	217.71412333548588	-0.5974377847563015	1.1479147086166823	-0.5204548563335822	0.6027465845412143	1	not_sig
Saos2-Gal-Saos2-Glu	XM_005260323.1	122.6095973768993	-0.5603881432333196	2.268221457472865	-0.247060595157968	0.804861329046062	1	not_sig
Saos2-Gal-Saos2-Glu	XM_005260325.1	162.50382083046765	-5.500314666391749	2.1142056968720757	-2.60159864034486	0.00927903763037457	0.22987175495328452	not_sig
Saos2-Gal-Saos2-Glu	XM_006723735.1	24.706727154477452	-0.1970646799565856	0.5500134279666454	-0.35829067062074754	0.7201257990859499	1	not_sig
Saos2-Gal-Saos2-Glu	XM_006723737.1	7.7650225306604845	0	10.26863711874899	0	1	1	not_sig
Saos2-Gal-Saos2-Glu	XM_006723738.1	5.334699264622104	-4.318872258142268	10.20962711075418	-0.4230195884032866	0.67228096937569	1	not_sig
Saos2-Gal-Saos2-Glu	XM_006723739.1	0.7912722321028	-1.1601065030334832	10.142633672652554	-0.11437921751639936	0.9089371878854988	NA	not_sig
Saos2-Gal-Saos2-Glu	XM_006723740.1	1.3066723591750553	0	10.26863711874899	0	1	NA	not_sig
Saos2-Gal-Saos2-Glu	XM_006723741.1	4.149300244078096	0	10.268637118748988	0	1	NA	not_sig
Saos2-Gal-Saos2-Glu	NM_001135554.1	20.891749488419176	3.33836866221295	7.2146613710903855	0.4627200765915374	0.6435650257047971	1	not_sig
Saos2-Gal-Saos2-Glu	NM_001135555.3	4.8531489700409685	0	10.26863711874899	0	1	1	not_sig
Saos2-Gal-Saos2-Glu	NM_001199388.2	454.18638836083807	0.2999684429174658	0.4938245364746556	0.6074393246210459	0.5435593977479052	1	not_sig
Saos2-Gal-Saos2-Glu	NM_001252660.1	20.381728941931947	-0.23910798355124632	5.198113238572563	-0.04599899474619891	0.9633110511393622	1	not_sig
Saos2-Gal-Saos2-Glu	NM_001431.3	2811.678853940818	-0.2078794741630056	0.4143439729592818	-0.5017074887763221	0.6158732959282153	1	not_sig
Saos2-Gal-Saos2-Glu	XM_005266840.1	8.934419948872144	-0.15295861826516752	5.245966934654651	-0.02915737368734235	0.9767390776363184	1	not_sig
Saos2-Gal-Saos2-Glu	XM_006715357.1	134.13249046424176	-0.7936786464825413	1.173686976611266	-0.6762268494910748	0.49889662814648694	1	not_sig
Saos2-Gal-Saos2-Glu	XM_006715358.1	235.54010072498065	0.37585285140036145	0.5116775529442082	0.7345502049829872	0.4626134736468155	1	not_sig
Saos2-Gal-Saos2-Glu	XM_006715360.1	20.65543928292957	-1.801673720017992	2.1263859613395417	-0.847293836949058	0.3968313609945911	1	not_sig
Saos2-Gal-Saos2-Glu	XM_006715361.1	34.11312467306636	0	10.26863711874899	0	1	1	not_sig
Saos2-Gal-Saos2-Glu	XM_006715362.1	1000.0366434539123	-0.05204320204777382	0.7902465207133174	-0.06585692019345676	0.947491738789776	1	not_sig
Saos2-Gal-Saos2-Glu	XM_006715363.1	12.643601405991555	0	10.268637118748986	0	1	1	not_sig
Saos2-Gal-Saos2-Glu	XM_006715364.1	3.602218646378142	-4.26247935627476	8.992135968978747	-0.4740230097698197	0.635483498977826	NA	NA
Saos2-Gal-Saos2-Glu	XM_006715365.1	1.1369953479189685	0	10.26863711874899	0	1	NA	not_sig
Saos2-Gal-Saos2-Glu	XM_006715366.1	12.809301800217437	-0.05092655856530775	1.8903919757985772	-0.0269396819375486	0.978507843383303	1	not_sig
Saos2-Gal-Saos2-Glu	XM_006715367.1	5.657510430497047	8.320029299307416	10.201481087713184	0.8155707223069976	0.41474570024671786	1	not_sig
Saos2-Gal-Saos2-Glu	NM_001281533.1	34.54830411266823	3.632312706720308	3.073236871823902	1.1819175866403704	0.237238403076306	1	not_sig
Saos2-Gal-Saos2-Glu	NM_001281534.1	84.48746278285033	1.4895176433117636	1.8697062681968932	0.7966586349139345	0.4256493138047208	1	not_sig
Saos2-Gal-Saos2-Glu	NM_001281535.1	18.602311988063722	-5.156086558086472	6.725898538806327	-0.766601893908668	0.4433182490960007	1	not_sig
Saos2-Gal-Saos2-Glu	NM_012307.3	3.068643629218009	0	7.584978271702409	0	1	NA	not_sig
Saos2-Gal-Saos2-Glu	XM_005258085.1	6.214314413971017	0	10.268637118748984	0	1	1	not_sig
Saos2-Gal-Saos2-Glu	XM_005258087.1	2.959460386135506	0	10.268637118748986	0	1	NA	not_sig
Saos2-Gal-Saos2-Glu	XM_005258088.1	35.960742659277656	5.277507941384814	3.0878259708630016	1.7091338667346685	0.08742615555720915	0.9049040633544349	not_sig
Saos2-Gal-Saos2-Glu	XM_005258090.1	2893.9339198714833	-0.13597434203462275	0.6015527545393066	-0.2260389317621152	0.8211711406536703	1	not_sig
Saos2-Gal-Saos2-Glu	XM_005258091.1	155.89748643676842	1.0532313921708658	1.498032601288922	0.7030764158701587	0.4820081287683693	1	not_sig
Saos2-Gal-Saos2-Glu	XM_006722305.1	89.0683891477834	-5.55819871511417	1.3158365142380932	-4.224080009158679	2.3991881179564796e-5	0.00138125089640708	sig
Saos2-Gal-Saos2-Glu	XM_006722308.1	3.954334453732636	2.816091134465106	10.228846783204572	0.2753087610119485	0.783079034141102	NA	NA
Saos2-Gal-Saos2-Glu	XM_006722309.1	30.96225471328272	0	2.890778837628428	0	1	1	not_sig
Saos2-Gal-Saos2-Glu	XM_006722311.1	5.253097989448294	0	2.0288621196947036	0	1	1	not_sig
Saos2-Gal-Saos2-Glu	XM_006722312.1	1.1405818777684276	0	10.268637118748984	0	1	NA	not_sig
Saos2-Gal-Saos2-Glu	XM_006722315.1	19.35340874715482	0	4.230757016853031	0	1	1	not_sig
Saos2-Gal-Saos2-Glu	XM_006722316.1	26.39601000045108	-16.898992954279596	3.672310725334087	-4.601732864732522	4.189903676552296e-6	2.697099281346019e-4	sig
Saos2-Gal-Saos2-Glu	NM_022140.3	237.4611013490376	-1.7873235455782743	1.4192059865274211	-1.2593827552486443	0.20789211514545464	1	not_sig
Saos2-Gal-Saos2-Glu	XM_005272043.2	9.369862553578164	0	3.8850988945145	0	1	1	not_sig
Saos2-Gal-Saos2-Glu	XM_006714667.1	10.839515455476713	2.540877576169398	1.5113592354483658	1.6811870510822735	0.0927265878759551	0.9339490476187832	not_sig
Saos2-Gal-Saos2-Glu	rna25225	1619.7812308652703	0.1033059007191882	0.4321533079230897	0.23904919579505693	0.8110674356148256	1	not_sig
Saos2-Gal-Saos2-Glu	rna25230	3.0303308129436655	0	1.9271465121040667	0	1	NA	not_sig
Saos2-Gal-Saos2-Glu	NM_018424.3	437.5745152241004	0.06066311947725279	0.0887821305357847	0.6832807357872742	0.49442946468232146	1	not_sig
Saos2-Gal-Saos2-Glu	NM_019114.4	8.293650587829656	-0.5016874794715853	1.6232081140496493	-0.3090715695228715	0.7572670853382748	1	not_sig
Saos2-Gal-Saos2-Glu	XM_006717144.1	4.086098381803151	0	10.26863711874899	0	1	NA	not_sig
Saos2-Gal-Saos2-Glu	XM_006717145.1	3.280295765574022	5.405401181985273	10.205518467084367	0.5296547352708433	0.5963513369626618	NA	NA
Saos2-Gal-Saos2-Glu	XM_006717146.1	1.425010171946046	0.2100962044127977	6.381007998317037	0.03292523759070818	0.9737342070165887	NA	not_sig
Saos2-Gal-Saos2-Glu	NM_001184937.1	77.36241192117144	-1.5229434466239764	2.679396527959408	-0.5683904680520839	0.569769861370859	1	not_sig
Saos2-Gal-Saos2-Glu	NM_001184939.1	98.27746009068689	-0.4592773286332057	0.49218648527891506	-0.9331368137281132	0.35074933371179035	1	not_sig
Saos2-Gal-Saos2-Glu	NM_020909.3	629.0071512150055	-0.49041201299103365	0.8899654067324915	-0.5510461522224573	0.5816020371469877	1	not_sig
Saos2-Gal-Saos2-Glu	XM_005263719.1	528.9401165037534	0.7979341090317742	1.477425651284756	0.5400841039533176	0.5891390326343454	1	not_sig
Saos2-Gal-Saos2-Glu	XM_005263720.1	186.9089885431696	-0.5598588087564513	1.1685108303519165	-0.47912162576006295	0.6318521058674651	1	not_sig
Saos2-Gal-Saos2-Glu	XM_006712651.1	32.53781919125581	22.98535491592198	4.2787487513095925	5.371980513903013	7.78765261763071e-8	6.6318081345035414e-6	sig
Saos2-Gal-Saos2-Glu	XM_006712652.1	1.4946893789376068	0	10.268637118748988	0	1	NA	not_sig
Saos2-Gal-Saos2-Glu	XM_006712653.1	13.823732639367227	0.7845299718123888	7.079632832284347	0.11081506490489122	0.9117629988645808	1	not_sig
Saos2-Gal-Saos2-Glu	NM_000119.2	0.9681871629911154	0	10.268637118748988	0	1	NA	not_sig
Saos2-Gal-Saos2-Glu	NM_001114134.1	10.780172801550318	0	10.268637118748986	0	1	1	not_sig
Saos2-Gal-Saos2-Glu	XM_005254225.1	3.080685348399655	0	10.268637118748986	0	1	NA	not_sig
Saos2-Gal-Saos2-Glu	NM_001272004.1	317.58295764425293	0.8353965940363716	0.8243408082107307	1.0134116687121653	0.31086356813673965	1	not_sig
Saos2-Gal-Saos2-Glu	NM_001272019.2	591.6674832154138	0.494835391196101	0.6947379193350001	0.712261958681851	0.47630257601678266	1	not_sig
Saos2-Gal-Saos2-Glu	NM_001282391.1	164.04419621856462	-0.2456800698527732	1.075532204234113	-0.2284265119032136	0.8193146806936956	1	not_sig
Saos2-Gal-Saos2-Glu	NM_025209.3	86.5546721151589	-0.9829241212239288	1.1035867278850011	-0.8906632314323684	0.37310986588236533	1	not_sig
Saos2-Gal-Saos2-Glu	XM_006717510.1	6.22843018208683	-6.9752705609761785	10.201595474314692	-0.6837431045504923	0.49413739946287866	1	not_sig
Saos2-Gal-Saos2-Glu	rna43370	54.05839866686475	-0.06163420509517809	0.711929184498073	-0.08657350539524752	0.9310105264414652	1	not_sig
Saos2-Gal-Saos2-Glu	rna43371	6.793559080868568	-0.14882341695567886	1.2800023357404768	-0.11626808233094749	0.9074400806298106	1	not_sig
Saos2-Gal-Saos2-Glu	rna43372	5.168005960225315	0.2997642481096925	1.6372022386807057	0.1830954301352833	0.8547231413883478	1	not_sig
Saos2-Gal-Saos2-Glu	NM_015630.3	1094.0966222864818	0.2967980577537539	0.24426876901764197	1.21504709319724	0.2243481305012061	1	not_sig
Saos2-Gal-Saos2-Glu	XM_006712411.1	217.0313002559549	-0.4382756675276972	0.3215148686446907	-1.3631583179191629	0.17283262057057713	1	not_sig
Saos2-Gal-Saos2-Glu	NM_002354.2	135.15530201664228	0.5202845279735981	0.12819283151622549	4.058608596282899	4.9365975428371456e-5	0.00269050051193005	not_sig
Saos2-Gal-Saos2-Glu	NM_001242946.1	29.75241371254366	1.4705223185517289	1.2192463911692486	1.2060911799308327	0.2277823353027534	1	not_sig
Saos2-Gal-Saos2-Glu	NM_001242948.1	1335.6191977071785	0.03530693438383654	0.16522150304272898	0.2136945478259303	0.830785263343629	1	not_sig
Saos2-Gal-Saos2-Glu	NM_017549.4	394.8669223086618	-0.36137363289845387	0.4051133813087224	-0.8920308475889716	0.3723763983515888	1	not_sig
Saos2-Gal-Saos2-Glu	NM_020964.2	3742.8800944587274	0.02898078398821478	0.4196773854930247	0.06905490977115436	0.9449459120946916	1	not_sig
Saos2-Gal-Saos2-Glu	XM_005258323.1	823.6845585077896	0.517537184302321	0.529544937203261	0.9773243929696358	0.32840858054735533	1	not_sig
Saos2-Gal-Saos2-Glu	XM_005258324.2	119.98153017380226	-0.00146047704002331	1.6867620141940969	-8.658465318363863e-4	0.999309154506543	1	not_sig
Saos2-Gal-Saos2-Glu	XM_006722516.1	341.66267394475284	5.442630699398216	1.3641974611413783	3.9896208975821943	6.617898171045642e-5	0.00352076489357873	sig
Saos2-Gal-Saos2-Glu	XM_006722517.1	282.96195131756235	-27.025457463190072	1.7179926557011138	-15.730834106599232	9.297813188412935e-56	3.040446898032286e-52	sig
Saos2-Gal-Saos2-Glu	NM_001270989.1	19.76175300610391	0	7.481068405301467	0	1	1	not_sig
Saos2-Gal-Saos2-Glu	NM_001270990.1	14.193017544232584	0	10.268637118748988	0	1	1	not_sig
Saos2-Gal-Saos2-Glu	NM_001270991.1	5.470531205812706	0	10.268637118748984	0	1	1	not_sig
Saos2-Gal-Saos2-Glu	NM_001270992.1	11.189771750379556	0	10.268637118748986	0	1	1	not_sig
Saos2-Gal-Saos2-Glu	NM_001270993.1	2.943769874402077	0	10.268637118748988	0	1	NA	not_sig
Saos2-Gal-Saos2-Glu	XM_005265666.2	1.5362470768887957	0	10.268637118748986	0	1	NA	not_sig
Saos2-Gal-Saos2-Glu	XM_006714170.1	4.777545265870821	0	10.26863711874899	0	1	1	not_sig
Saos2-Gal-Saos2-Glu	rna35246	7.944822305349997	1.2671010469400843	1.0640973050902072	1.1907755436263112	0.23374171225174972	1	not_sig
Saos2-Gal-Saos2-Glu	NM_001099439.1	10.512129546506287	0.09191391733373952	3.198319971918928	0.02873818696713857	0.977073400139886	1	not_sig
Saos2-Gal-Saos2-Glu	NM_004431.3	1139.4379799963813	0.02449052687003663	0.8165694271599778	0.02999197135657465	0.9760734562211588	1	not_sig
Saos2-Gal-Saos2-Glu	XM_005245751.2	2233.9973736142833	-0.07152090893565244	0.4839602279858185	-0.1477826168346797	0.882514328448362	1	not_sig
Saos2-Gal-Saos2-Glu	XM_005245752.1	87.62873201570913	0.04547700590273634	2.730516341786108	0.01665509383950016	0.9867117721112656	1	not_sig
Saos2-Gal-Saos2-Glu	NM_005233.5	199.9428658403882	0.06455544386170682	1.6047935966477165	0.04022663350387109	0.9679124443452084	1	not_sig
Saos2-Gal-Saos2-Glu	NM_182644.2	2.47886624476644	0.29637127660342755	3.7450001976908034	0.07913785339348511	0.9369229752600832	NA	not_sig
Saos2-Gal-Saos2-Glu	XM_005264715.1	69.94327765104393	0.01697753637690058	2.378881719115944	0.00713677197166822	0.9943057281680888	1	not_sig
Saos2-Gal-Saos2-Glu	XM_005264716.1	48.09109446867635	0.1527551495566287	2.065572001370954	0.07395295320387893	0.9410478206013774	1	not_sig
Saos2-Gal-Saos2-Glu	NM_004438.3	767.0279616434135	0.38430646778858735	0.3426226838850446	1.121660899479523	0.26200664743462015	1	not_sig
Saos2-Gal-Saos2-Glu	XM_005246374.1	56.0262777011526	-0.830204858999541	2.5200899682744877	-0.3294346112444487	0.7418272104610248	1	not_sig
Saos2-Gal-Saos2-Glu	NM_001281766.1	164.30650785892834	0.8979970013618028	1.2320907154692051	0.7288400034893755	0.4660995381981391	1	not_sig
Saos2-Gal-Saos2-Glu	NM_001281767.1	97.55474700333257	0.6240973086284193	0.2411626293328464	2.58786906725526	0.00965716806108984	0.23670574316096424	not_sig
Saos2-Gal-Saos2-Glu	NM_182472.3	64.15999747886964	0.8613824641620892	2.6802624776037844	0.3213798914695044	0.7479225198196873	1	not_sig
Saos2-Gal-Saos2-Glu	XM_005265653.1	15.479400984684132	0.2510003912008043	2.7170213665054286	0.0923807204076703	0.9263955568045892	1	not_sig
Saos2-Gal-Saos2-Glu	NM_001080448.2	12.570699574265392	0.1887236628686223	0.6617697217540669	0.28518026235530547	0.7755060411359732	1	not_sig
Saos2-Gal-Saos2-Glu	NM_001278301.1	5.501958951565786	-1.7252443707534124	1.7633657798776323	-0.9783814512228622	0.32788569867509604	1	not_sig
Saos2-Gal-Saos2-Glu	XM_006713592.1	3.952630941424877	4.613444163988798	10.208924758605706	0.45190304298205874	0.6513388321779178	NA	NA
Saos2-Gal-Saos2-Glu	NM_001288629.1	5.363958369347157	1.7173967242197097	3.878796959544235	0.4427653063906461	0.657935500023338	1	not_sig
Saos2-Gal-Saos2-Glu	NM_001288630.1	1.3584255990271394	0.09125904525576035	5.621105701631337	0.01623507012673244	0.9870468572309968	NA	not_sig
Saos2-Gal-Saos2-Glu	NM_004440.3	1.416747810803162	0	10.26863711874899	0	1	NA	not_sig
Saos2-Gal-Saos2-Glu	XM_005248669.1	1.460721951092743	0	10.26863711874899	0	1	NA	not_sig
Saos2-Gal-Saos2-Glu	XM_006715369.1	1.1214019382890084	0	10.268637118748982	0	1	NA	not_sig
Saos2-Gal-Saos2-Glu	NM_004441.4	324.3901529197436	-0.4841854864693581	1.323022487226889	-0.3659692039583025	0.7143880555297588	1	not_sig
Saos2-Gal-Saos2-Glu	NM_004442.6	180.5042710513731	0.04770109949260597	1.3104871948502634	0.03639951590527087	0.970963800176694	1	not_sig
Saos2-Gal-Saos2-Glu	NM_017449.3	1580.164968031659	-0.08045475280186708	0.24677195661526977	-0.32602875101930723	0.7444026024006523	1	not_sig
Saos2-Gal-Saos2-Glu	XM_006710441.1	5.341171028614412	0	10.268637118748984	0	1	1	not_sig
Saos2-Gal-Saos2-Glu	XM_006710442.1	9.229314517735236	-1.4540372346504171	2.9992516402260865	-0.4848000131595529	0.6278182133941848	1	not_sig
Saos2-Gal-Saos2-Glu	NM_004443.3	231.4285504047826	-0.17328258701891772	0.36784518749182854	-0.4710747697977348	0.637587341640772	1	not_sig
Saos2-Gal-Saos2-Glu	NM_004444.4	1451.7095089647	-0.2011005527614666	0.4200172150905014	-0.4787912150651619	0.6320871669552067	1	not_sig
Saos2-Gal-Saos2-Glu	NM_001280794.1	8.63456589040422	0	6.451287407695833	0	1	1	not_sig
Saos2-Gal-Saos2-Glu	NM_001280795.1	3.53918417353838	0	10.26863711874899	0	1	NA	not_sig
Saos2-Gal-Saos2-Glu	NM_004445.4	31.9428361712657	0	2.4231026832556495	0	1	1	not_sig
Saos2-Gal-Saos2-Glu	XM_006715881.1	80.65832746549012	0	2.0990550627251663	0	1	1	not_sig
Saos2-Gal-Saos2-Glu	XM_006715882.1	53.09077603048334	0	1.984966166304155	0	1	1	not_sig
Saos2-Gal-Saos2-Glu	rna35186	23.370024303929416	-2.131081152051683	3.466501168688625	-0.61476429643261	0.5387103912322204	1	not_sig
Saos2-Gal-Saos2-Glu	NM_000120.3	1.861577324865947	4.019189679133554	10.213025390136488	0.3935356591804029	0.6939238919303834	NA	NA
Saos2-Gal-Saos2-Glu	NM_001136018.2	1048.8519746217894	-0.12493681647974032	0.14645577686696865	-0.8530685450067647	0.39362129358815634	1	not_sig
Saos2-Gal-Saos2-Glu	NM_001256484.1	46.291914630570254	1.4257813305885394	0.8047445978248452	1.7717190453248182	0.07644120657050966	0.847982713434814	not_sig
Saos2-Gal-Saos2-Glu	NM_001979.5	16.94679755021035	-0.6194474967460104	2.4890086764962165	-0.2488731769380604	0.8034588843049382	1	not_sig
Saos2-Gal-Saos2-Glu	NM_001142886.1	1.3161480642744514	0	10.268637118748988	0	1	NA	not_sig
Saos2-Gal-Saos2-Glu	XM_006722900.1	35.3486190450014	0.11272143872154364	1.2746221838456495	0.0884351772236169	0.9295308034302862	1	not_sig
Saos2-Gal-Saos2-Glu	NM_173567.4	115.86994177328825	0.02541861905086183	0.13265106791318187	0.19162016145620428	0.8480397486075223	1	not_sig
Saos2-Gal-Saos2-Glu	NM_005670.3	114.382820697464	0.27948287669142535	0.4808894154720704	0.5811790979368259	0.5611197534547615	1	not_sig
Saos2-Gal-Saos2-Glu	XM_006715565.1	127.44296388033908	-0.05627671441393552	0.36572012296368983	-0.15387918487472155	0.8777049966747864	1	not_sig
Saos2-Gal-Saos2-Glu	NM_014805.3	1435.5045371530337	0.06218689142888187	0.11774045165229868	0.5281692957364138	0.5973818382105537	1	not_sig
Saos2-Gal-Saos2-Glu	NM_001130071.1	16.239686301342747	0.16737653485102494	0.8818869173199588	0.18979364764779563	0.8494708338667102	1	not_sig
Saos2-Gal-Saos2-Glu	NM_001130072.1	378.9168871484583	-0.48146781641158426	2.639671702535413	-0.18239685486234253	0.8552712938637257	1	not_sig
Saos2-Gal-Saos2-Glu	NM_013333.3	23.780601642186586	-37.02302314416663	4.4471741164533425	-8.325067149314313	8.42809522844079e-17	1.8292322966825188e-14	sig
Saos2-Gal-Saos2-Glu	XM_005258829.1	274.9432813495911	-0.32455255652356496	2.1114380804381345	-0.15371161462438843	0.8778371264786538	1	not_sig
Saos2-Gal-Saos2-Glu	XM_005258830.1	641.1100634620335	0.03530364892730452	0.4478726728528667	0.07882519087942284	0.9371716669613708	1	not_sig
Saos2-Gal-Saos2-Glu	XM_006723176.1	36.3327037193332	8.4722411179774	2.879766049510856	2.941989374246723	0.00326111116694712	0.1073562173489418	not_sig
Saos2-Gal-Saos2-Glu	XM_006723178.1	27.050730829527907	-7.988764673566284	2.828033341197671	-2.824848122258363	0.00473030319589162	0.14234730187833136	not_sig
Saos2-Gal-Saos2-Glu	NM_001102664.1	35.09058139657341	24.0910147818963	10.209501895739637	2.3596660275805754	0.01829139387540711	0.3623631506391739	not_sig
Saos2-Gal-Saos2-Glu	NM_014964.4	7.1664256952373675	0.736513391757472	6.894795296381755	0.1068216473582586	0.9149304736275928	1	not_sig
Saos2-Gal-Saos2-Glu	NM_148921.3	1254.7195116363628	-0.07294719909629446	0.4079890282173993	-0.17879696278848	0.8580971301993412	1	not_sig
Saos2-Gal-Saos2-Glu	XM_005256539.1	20.420039055853675	2.557571071228083	1.507152996391089	1.6969551713410933	0.08970513611815284	0.9186068124700448	not_sig
Saos2-Gal-Saos2-Glu	XM_006721475.1	139.85516755094733	-0.6790920498125735	0.7191393047648161	-0.944312242861848	0.34501011148761423	1	not_sig
Saos2-Gal-Saos2-Glu	XM_006721476.1	8.965290230833697	0.04937000662034124	1.868752779539427	0.02641869334503891	0.9789233842199724	1	not_sig
Saos2-Gal-Saos2-Glu	NM_017957.2	5.624036592835515	-1.7556343832739316	1.9860093701180124	-0.8840010574419438	0.37669564200791855	1	not_sig
Saos2-Gal-Saos2-Glu	NM_000121.3	116.45534166327732	0.21268366672857264	0.1623479980100668	1.3100479792512418	0.1901796050306818	1	not_sig
Saos2-Gal-Saos2-Glu	NM_031308.3	20.019267952665984	0.7995057258509248	0.7029010769856316	1.1374370477273688	0.25535562720294147	1	not_sig
Saos2-Gal-Saos2-Glu	NM_004446.2	11662.228090840492	0.25217877150298024	0.2577604262224191	0.978345571501257	0.32790343798978466	1	not_sig
Saos2-Gal-Saos2-Glu	NM_001159969.1	103.364893356896	0.06471952906772808	1.505942890126678	0.04297608461253399	0.9657205979503528	1	not_sig
Saos2-Gal-Saos2-Glu	NM_001981.2	2810.896460560026	0.11558545624030785	0.48353931126370486	0.2390404534808788	0.8110742144980213	1	not_sig
Saos2-Gal-Saos2-Glu	XM_005270618.1	59.49580726786704	-0.6930142649584894	1.3745550989353	-0.504173507118982	0.61413945570825	1	not_sig
Saos2-Gal-Saos2-Glu	XM_006710446.1	152.2971846564979	-0.06029665828541313	0.713277645490499	-0.08453462500419312	0.9326313745817963	1	not_sig
Saos2-Gal-Saos2-Glu	NM_001258374.1	180.69975851478057	-0.00844813123928641	1.2485885547273252	-0.00676614502615825	0.994601438539177	1	not_sig
Saos2-Gal-Saos2-Glu	NM_001258375.1	100.48116526054191	0.6197518868796378	1.298327483453948	0.4773463511924651	0.6331155099983572	1	not_sig
Saos2-Gal-Saos2-Glu	NM_001258376.1	287.5933360391653	0.12071442019999544	0.18515946770236572	0.6519484080286817	0.5144344551573998	1	not_sig
Saos2-Gal-Saos2-Glu	NM_021235.2	256.4100185379415	-0.34680140161581857	0.558290628418474	-0.6211843508787489	0.5344783347037567	1	not_sig
Saos2-Gal-Saos2-Glu	XM_006722823.1	3.829751808447941	0.06558258413130313	10.139655125602792	0.00646793044920295	0.99483937413597	NA	not_sig
Saos2-Gal-Saos2-Glu	XM_006722824.1	3.066167232273821	-5.598961472034383	10.204473821254297	-0.5486771361373515	0.5832270395350005	NA	NA
Saos2-Gal-Saos2-Glu	XM_006722825.1	133.99960424076866	-0.18476466195977315	0.58913749054519	-0.31361891735796893	0.7538104899645333	1	not_sig
Saos2-Gal-Saos2-Glu	XM_006722826.1	15.12731177931745	2.79304430800621	4.805290741913815	0.581243562152041	0.5610763119372236	1	not_sig
Saos2-Gal-Saos2-Glu	XM_006722827.1	37.82157917200419	0.22651684075492945	0.5497714261409955	0.41202003229763434	0.6803247404059499	1	not_sig
Saos2-Gal-Saos2-Glu	rna74869	43.484636233772115	27.328035260558856	2.854229835929623	9.574574169377676	1.0227790566139135e-21	3.2576841237642263e-19	sig
Saos2-Gal-Saos2-Glu	rna74875	52.958469313041576	2.4133484011387845	1.045548350797505	2.3082131010947253	0.02098728685140244	0.39397145325225463	not_sig
Saos2-Gal-Saos2-Glu	NM_004447.5	1363.39206394617	-0.2453108617747902	0.2977666612327801	-0.8238358880043243	0.4100328129310375	1	not_sig
Saos2-Gal-Saos2-Glu	XM_005253339.1	2854.431768606284	-0.1495966714981101	0.4054141694516677	-0.36899714605546013	0.7121298520247431	1	not_sig
Saos2-Gal-Saos2-Glu	XM_006719057.1	46.782060065319904	0.8663764313271403	10.133103195296538	0.08549961592508842	0.9318642008021144	1	not_sig
Saos2-Gal-Saos2-Glu	NM_017729.3	17.709698113960467	0.6371616387989103	0.6163481121113142	1.0337691091748442	0.30124411613027147	1	not_sig
Saos2-Gal-Saos2-Glu	NM_133180.2	8.137809497590345	0	10.268637118748984	0	1	1	not_sig
Saos2-Gal-Saos2-Glu	XM_005259020.1	4.9720170939353485	-4.097423089665926	10.211082831297162	-0.40127214296090585	0.68821977085381	1	not_sig
Saos2-Gal-Saos2-Glu	NM_022772.3	132.95630523589094	0	8.193606239682033	0	1	1	not_sig
Saos2-Gal-Saos2-Glu	XM_006718273.1	40.0932980448425	0	3.7987565052174905	0	1	1	not_sig
Saos2-Gal-Saos2-Glu	XM_006718274.1	120.8777084807632	-0.41916147765003664	1.8984550396514177	-0.22079083723099413	0.8252552983632062	1	not_sig
Saos2-Gal-Saos2-Glu	XM_006718275.1	25.379589852899024	0	6.350077917397712	0	1	1	not_sig
Saos2-Gal-Saos2-Glu	NM_001002264.2	3.050816785183359	0	10.26863711874899	0	1	NA	not_sig
Saos2-Gal-Saos2-Glu	NM_033255.3	145.63934817351418	-0.11770941128399914	0.4094769233177681	-0.28746286928763654	0.773757928679212	1	not_sig
Saos2-Gal-Saos2-Glu	XM_005266596.1	24.366965968994172	0.9324171710359008	1.3720133346374874	0.6795977469725275	0.4967591966490856	1	not_sig
Saos2-Gal-Saos2-Glu	XM_005266597.1	3.577343009277984	-0.6771624884274386	10.139290461899083	-0.06678598378969867	0.9467520818105172	NA	not_sig
Saos2-Gal-Saos2-Glu	XM_006719896.1	23.591195171636425	-0.7004951597327836	1.2016014051521184	-0.5829679931541887	0.559914846937033	1	not_sig
Saos2-Gal-Saos2-Glu	NM_033505.2	2418.0967969884005	0.00239402671797631	0.12397070923042644	0.01931122869940593	0.984592826392885	1	not_sig
Saos2-Gal-Saos2-Glu	NM_004950.4	207.369361980838	0.5806688930863063	0.24303676822821796	2.3892224099237644	0.01688407767967269	0.34544997844448816	not_sig
Saos2-Gal-Saos2-Glu	NM_005702.2	1504.5698123130082	-0.112334356796683	0.1756538945445709	-0.639521014253282	0.5224840474913054	1	not_sig
Saos2-Gal-Saos2-Glu	NM_001040458.1	1043.3264255071692	0.4643491490087773	1.0004450235008684	0.4641425946464056	0.6425455863143222	1	not_sig
Saos2-Gal-Saos2-Glu	NM_001198541.1	907.720822934298	-0.07260475494474575	0.6324613266330286	-0.11479714551285602	0.9086059116502526	1	not_sig
Saos2-Gal-Saos2-Glu	NM_016442.3	276.4264163665457	0.40049837847184416	0.3796518195184443	1.0549096774508864	0.2914666358333458	1	not_sig
Saos2-Gal-Saos2-Glu	XM_005272015.2	132.83690926593945	-0.01034613318131923	1.9751223500931216	-0.00523822394133276	0.995820521104638	1	not_sig
Saos2-Gal-Saos2-Glu	XM_005272016.2	150.23852505307903	-0.4036201561759394	0.6854560985495115	-0.5888344374352157	0.5559723419901405	1	not_sig
Saos2-Gal-Saos2-Glu	NM_001130140.1	692.2671705425503	2.8029717207838907	1.7099701880354754	1.6391933265246723	0.10117300324071772	0.9772818003072952	not_sig
Saos2-Gal-Saos2-Glu	NM_022350.3	293.26759920685896	0.596248640056811	1.5243783358533909	0.3911421633547514	0.6956921563657807	1	not_sig
Saos2-Gal-Saos2-Glu	rna25080	27.269236949288356	-1.54402218932586	2.6917763643588515	-0.5736071576264201	0.5662336671125614	1	not_sig
Saos2-Gal-Saos2-Glu	rna25081	60.13952007637248	0.9142256706083732	1.8059679328963585	0.5062247529180459	0.6126988801143188	1	not_sig
Saos2-Gal-Saos2-Glu	NM_001005862.1	190.6326961920036	-0.11836041815691344	0.47355195655786153	-0.24994177833673764	0.8026323738835885	1	not_sig
Saos2-Gal-Saos2-Glu	NM_004448.2	118.50576753744863	-3.3029165049822584	2.670556197868276	-1.2367897397623584	0.2161651521840291	1	not_sig
Saos2-Gal-Saos2-Glu	XM_005257140.1	1342.6643740686102	0.14517563148076357	0.21616964859197943	0.6715819377343893	0.5018498802330797	1	not_sig
Saos2-Gal-Saos2-Glu	XM_006721765.1	119.92201397608432	0.5873638730081711	1.1549395276317556	0.5085667768359972	0.611055921377371	1	not_sig
Saos2-Gal-Saos2-Glu	XM_006721766.1	22.47289127663316	-0.8655846672168447	5.474080676950755	-0.15812420720459752	0.8743589259808746	1	not_sig
Saos2-Gal-Saos2-Glu	XM_006721767.1	2.0253654422323177	0.6215880292845342	4.0001794987455135	0.15539003424208062	0.87651384026176	NA	not_sig
Saos2-Gal-Saos2-Glu	NM_001006600.2	1826.1165218155793	0.44590185131617543	0.273666373148294	1.629362958212446	0.10323620546442352	0.9853178325508076	not_sig
Saos2-Gal-Saos2-Glu	NM_001253697.1	36.52450274940955	-0.3661173241974288	2.2251774344586215	-0.16453399110013175	0.8693107903272445	1	not_sig
Saos2-Gal-Saos2-Glu	NM_001253699.1	111.70023831757604	-4.335092552401304	2.51234951808295	-1.7255133177923423	0.08443500582039475	0.8908949757084778	not_sig
Saos2-Gal-Saos2-Glu	NM_001253701.1	643.369397569044	0.08228255488583286	0.5733272603220718	0.14351760430789542	0.8858814089408993	1	not_sig
Saos2-Gal-Saos2-Glu	NM_018695.3	2740.4074241382177	0.06273654213017694	0.534082834630541	0.1174659398547714	0.9064908332085632	1	not_sig
Saos2-Gal-Saos2-Glu	XM_005248554.1	40.381778818188096	0.816262163092864	3.0009142391711445	0.2720044953095082	0.7856185628655794	1	not_sig
Saos2-Gal-Saos2-Glu	XM_005248555.1	4.654194192465303	0.0919684446055564	2.928382925103856	0.03140588063710783	0.9749458513958918	1	not_sig
Saos2-Gal-Saos2-Glu	XM_006714660.1	26.595923280850226	-36.71556199600153	5.000094130200535	-7.342974160074265	2.0889887074053681e-13	3.141042731166522e-11	sig
Saos2-Gal-Saos2-Glu	NM_001005915.1	5.143132722742309	-2.092621489858608	1.5504516887876647	-1.3496850659660855	0.177117024687633	1	not_sig
Saos2-Gal-Saos2-Glu	NM_001982.3	49.08503446080966	-0.15857349893039138	0.41027264506383354	-0.3865076086311317	0.6991207687199639	1	not_sig
Saos2-Gal-Saos2-Glu	NM_001042599.1	10.624494051630908	1.972889037665012	2.6753357968943994	0.7374360407225119	0.46085722498473247	1	not_sig
Saos2-Gal-Saos2-Glu	NM_005235.2	2.6007842905469745	-3.5519686500739938	10.139845037091296	-0.3502981196537997	0.7261149762794037	NA	NA
Saos2-Gal-Saos2-Glu	XM_005246375.1	9.1149495347244045	1.250640256951129	10.1333177748368	0.12341863590390276	0.9017756005726254	1	not_sig
Saos2-Gal-Saos2-Glu	XM_005246376.1	6.7760798564311715	-9.14173759910163	10.20105085807821	-0.8961564574361758	0.37016920744071746	1	not_sig
Saos2-Gal-Saos2-Glu	XM_005246377.1	16.804367280772155	-10.355967755046867	2.2435601759492823	-4.615863601993698	3.914640018272585e-6	2.539907507093764e-4	sig
Saos2-Gal-Saos2-Glu	XM_006712364.1	20.442617733473817	1.4236943545574925	10.13291513910532	0.14050195180882533	0.8882634104677016	1	not_sig
Saos2-Gal-Saos2-Glu	NM_178039.2	755.4336313365709	-0.18969778639885657	1.0103115208403926	-0.1877616779437129	0.8510634779788677	1	not_sig
Saos2-Gal-Saos2-Glu	NM_178040.2	2411.5042286193793	-0.08896186601645989	0.24372387033341525	-0.3650108866840154	0.7151032797117126	1	not_sig
Saos2-Gal-Saos2-Glu	rna51452	118.7174448506656	1.047684460749764	1.6976555590343367	0.6171360587101129	0.5371449864347055	1	not_sig
Saos2-Gal-Saos2-Glu	rna51453	68.04556361480357	-1.7041953819325926	2.9153703075857686	-0.5845553744916352	0.5588467212401547	1	not_sig
Saos2-Gal-Saos2-Glu	rna51456	14.190912207599707	0	10.268637118748988	0	1	1	not_sig
Saos2-Gal-Saos2-Glu	NM_015576.1	20.058862000789915	2.2839880788130555	2.458342965794044	0.929076256076958	0.35284956858522787	1	not_sig
Saos2-Gal-Saos2-Glu	XM_006713101.1	1.1800893936647614	1.9453403694978288	10.184878304157673	0.19100280940064857	0.8485233920970816	NA	NA
Saos2-Gal-Saos2-Glu	rna17066	55.73294061918425	-0.5171724741250238	1.3007046360242855	-0.3976094647481272	0.6909180826900341	1	not_sig
Saos2-Gal-Saos2-Glu	rna17073	46.39161332116172	0	1.8646314706950535	0	1	1	not_sig
Saos2-Gal-Saos2-Glu	NM_001166049.1	183.60340188519555	0.27160288799582905	0.5925006871812885	0.4584009670738597	0.6466643970177635	1	not_sig
Saos2-Gal-Saos2-Glu	NM_001983.3	741.6330777632344	0.13041622411730916	0.36254841325532744	0.3597208520271817	0.7190558968257924	1	not_sig
Saos2-Gal-Saos2-Glu	NM_202001.2	356.1112361347798	-1.160982004959128	0.4343562748333442	-2.6728795512499013	0.00752032471664304	0.19960647980356477	not_sig
Saos2-Gal-Saos2-Glu	XM_005258634.1	543.3857351724504	-0.2202742917072589	0.6117514233353338	-0.3600715638817807	0.7187936172647174	1	not_sig
Saos2-Gal-Saos2-Glu	XM_005258635.1	314.7932839411074	0.02133534829023632	0.2584687520615008	0.08254517468773066	0.9342131966713978	1	not_sig
Saos2-Gal-Saos2-Glu	XM_005258636.2	56.16714319263964	-0.27087136170742	1.6579036804884637	-0.1633818447327494	0.8702177966147695	1	not_sig
Saos2-Gal-Saos2-Glu	XM_005258637.1	132.17706262724175	-0.4045226730301921	0.5388592044597016	-0.7507019824144884	0.452832029701205	1	not_sig
Saos2-Gal-Saos2-Glu	NM_000400.3	1100.1508291112789	-0.08652472667231517	0.22358850492638857	-0.3869819993688918	0.69876953418502	1	not_sig
Saos2-Gal-Saos2-Glu	NM_001130867.1	38.313948591319125	-0.6091985013605057	0.591332496853802	-1.0302131281500009	0.30290996833747547	1	not_sig
Saos2-Gal-Saos2-Glu	XM_005258639.1	34.7179701019514	-1.518735694303562	7.910501552347527	-0.19198981053898673	0.8477501869666373	1	not_sig
Saos2-Gal-Saos2-Glu	NM_000122.1	2362.793757396207	0.02637825801097655	0.12832738995602108	0.205554387259155	0.8371390102604533	1	not_sig
Saos2-Gal-Saos2-Glu	XM_005263618.1	13.085048946668216	-0.8210616051400942	2.3177455813729	-0.3542501005022925	0.7231514600256306	1	not_sig
Saos2-Gal-Saos2-Glu	NM_005236.2	437.7046104506195	0.00277678763127109	0.44330094650612784	0.00626388834302367	0.9950021728832348	1	not_sig
Saos2-Gal-Saos2-Glu	rna64179	358.82155606201695	0.4640708114048487	0.9304596995750024	0.4987543379007367	0.6179524592951018	1	not_sig
Saos2-Gal-Saos2-Glu	rna64180	93.47356525788288	-0.04655940593564591	0.3766923797747498	-0.1236006047254977	0.901631513657418	1	not_sig
Saos2-Gal-Saos2-Glu	NM_000123.3	1542.3412646596692	-0.03289540446667828	0.11727074295344904	-0.28050819529416815	0.7790876388188082	1	not_sig
Saos2-Gal-Saos2-Glu	NM_000124.3	1240.7049876701813	-0.06497598925206899	0.14476718790890855	-0.4488309139012471	0.6535536362823074	1	not_sig
Saos2-Gal-Saos2-Glu	NM_001277058.1	450.3251483669081	-0.21600471152623704	0.28935298902935547	-0.7465093491891418	0.4553597860616397	1	not_sig
Saos2-Gal-Saos2-Glu	NM_001277059.1	4.69063740634766	0.3275681881244315	10.135626472730568	0.03231849447152956	0.9742180604527686	1	not_sig
Saos2-Gal-Saos2-Glu	NM_017669.2	501.428865296196	0.08524328877472917	0.1638085860882383	0.5203835208540987	0.6027962934611911	1	not_sig
Saos2-Gal-Saos2-Glu	NM_001010895.2	379.4689725267987	-0.1008793231124788	0.2490332139163554	-0.4050838100108281	0.6854159066476444	1	not_sig
Saos2-Gal-Saos2-Glu	NM_000082.3	449.6215687192696	-0.00686914383842656	0.1282929384765667	-0.05354264950195403	0.9572995499760302	1	not_sig
Saos2-Gal-Saos2-Glu	NM_001432.2	220.21303692794655	1.053646886441414	1.6765201846181672	0.6284725326354395	0.5296944347383093	1	not_sig
Saos2-Gal-Saos2-Glu	NM_006494.2	801.9830497482156	-0.09683046576716028	0.2191885653850857	-0.44176787049562455	0.658657190704347	1	not_sig
Saos2-Gal-Saos2-Glu	XM_005258643.2	8.540061420366598	0	10.268637118748984	0	1	1	not_sig
Saos2-Gal-Saos2-Glu	XM_005258644.1	38.048062959755256	-0.6606399939796023	2.3903736990073834	-0.2763751936586053	0.7822599075927293	1	not_sig
Saos2-Gal-Saos2-Glu	XM_006723079.1	30.22541185762809	0	10.268637118748986	0	NA	NA	not_sig
Saos2-Gal-Saos2-Glu	XM_006723080.1	16.268056159983427	-0.9927121885459378	10.13955664131202	-0.09790489107790856	0.9220078161303846	1	not_sig
Saos2-Gal-Saos2-Glu	NM_001136154.1	22.74277909273487	0	4.155604107979528	0	1	1	not_sig
Saos2-Gal-Saos2-Glu	NM_001243428.1	69.63503323637968	0	2.278703054456681	0	1	1	not_sig
Saos2-Gal-Saos2-Glu	NM_001243429.1	12.425109192890115	-0.9911805533687784	3.2889624748709236	-0.30136572275963036	0.7631356292862663	1	not_sig
Saos2-Gal-Saos2-Glu	NM_001243432.1	17.374738946872913	1.0527585993365831	1.8178602298975124	0.5791196605890518	0.5625084348943646	1	not_sig
Saos2-Gal-Saos2-Glu	NM_004449.4	31.76108313182307	0	2.28163878502879	0	1	1	not_sig
Saos2-Gal-Saos2-Glu	NM_001031711.2	5925.524171797958	-0.07172756040139186	0.4344172484134401	-0.16511213738255595	0.8688557198814063	1	not_sig
Saos2-Gal-Saos2-Glu	XM_006714892.1	1738.9068502747723	-0.2740251897247536	0.26040794534548445	-1.0522919696678343	0.2926656148485144	1	not_sig
Saos2-Gal-Saos2-Glu	XM_006714893.1	10.280592391828236	-1.0037287022297934	0.9615875127012729	-1.0438246014760928	0.2965665472256385	1	not_sig
Saos2-Gal-Saos2-Glu	XM_006714894.1	32.587701694867846	0.2098235046108035	0.3817274359242619	0.5496683886573831	0.5825468424599007	1	not_sig
Saos2-Gal-Saos2-Glu	NM_016570.2	1630.7322625395366	0.10678454453030456	0.2539823228880387	0.4204408531903131	0.6741634290915656	1	not_sig
Saos2-Gal-Saos2-Glu	NM_015966.2	7898.0393045816945	-0.07588608524533887	0.14460952074979386	-0.5247654846781382	0.5997462281745067	1	not_sig
Saos2-Gal-Saos2-Glu	NM_198398.1	3.639540396587802	1.7454095044209093	3.315311754317809	0.5264691931754882	0.5985622511746476	NA	NA
Saos2-Gal-Saos2-Glu	XM_006723804.1	971.5694192929292	-0.2367602077533583	0.8953238004111344	-0.2644408733964601	NA	NA	not_sig
Saos2-Gal-Saos2-Glu	NM_004450.2	3939.681307126888	-0.09547721201564416	0.08746501014668455	-1.091604652597909	0.2750069102440956	1	not_sig
Saos2-Gal-Saos2-Glu	NM_153332.3	850.3678571558405	-0.11145439717929428	0.3304731056859754	-0.33725708767720813	0.7359231056648536	1	not_sig
Saos2-Gal-Saos2-Glu	XM_005272401.1	324.9033705024126	1.691414865613897	1.4537244917821428	1.1635044158473014	0.244624907543552	1	not_sig
Saos2-Gal-Saos2-Glu	XM_006716264.1	219.81483318607312	-0.6346646771080356	0.4173266265975531	-1.5207864455772466	0.1283134369547276	1	not_sig
Saos2-Gal-Saos2-Glu	NM_001142725.1	477.6407436935369	0.1316243020300948	0.17141114042910138	0.7678865078465357	0.4425546138091821	1	not_sig
Saos2-Gal-Saos2-Glu	NM_080663.2	5.553099576436701	-0.6077125732892478	1.265458121399764	-0.48023127989177333	0.6310629471125789	1	not_sig
Saos2-Gal-Saos2-Glu	NM_024066.1	72.81629738884237	-1.7422910721018678	1.0905642933365631	-1.5976050955889611	0.11013089169391611	1	not_sig
Saos2-Gal-Saos2-Glu	XM_005271184.1	31.205541736230128	-0.0377349120898624	0.5131822409645782	-0.07353121187306833	0.9413834078098774	1	not_sig
Saos2-Gal-Saos2-Glu	XM_005271186.2	93.04587738838993	0.6211268166079769	0.5141256751556037	1.2081225401162634	0.22700013086953616	1	not_sig
Saos2-Gal-Saos2-Glu	XM_005271187.1	1123.602353547422	0.1446431919733427	0.40554514750030823	0.3566635992685198	0.7213436591618846	1	not_sig
Saos2-Gal-Saos2-Glu	XM_005271188.1	12.757577778731484	-0.14081371423463157	0.9657873510072732	-0.14580198641840686	0.8840777077284437	1	not_sig
Saos2-Gal-Saos2-Glu	XM_005271189.1	381.18877041129673	-0.14972664238663372	0.4723396428167271	-0.31698936276820044	0.7512516736471224	1	not_sig
Saos2-Gal-Saos2-Glu	XM_006710891.1	4.2302294620064815	1.0842605253429256	3.390702273720195	0.31977461829855724	0.7491391898029732	1	not_sig
Saos2-Gal-Saos2-Glu	rna2518	6.399056306396144	0.8598272733285638	0.7043027965901342	1.2208204730854368	0.2221540004261504	1	not_sig
Saos2-Gal-Saos2-Glu	NM_207332.1	295.1927041194492	0	1.672326694817873	0	1	1	not_sig
Saos2-Gal-Saos2-Glu	XM_005266020.2	2.240307190136385	0	10.268637118748988	0	1	NA	not_sig
Saos2-Gal-Saos2-Glu	XM_006716234.1	26.060319529224824	0	1.8662658670702983	0	1	1	not_sig
Saos2-Gal-Saos2-Glu	XM_006716235.1	2.012265732002587	0	10.268637118748986	0	1	NA	not_sig
Saos2-Gal-Saos2-Glu	XM_209489.8	35.71521195316625	0.2665830185978771	0.4635251746239702	0.5751209064623938	0.5652095295975146	1	not_sig
Saos2-Gal-Saos2-Glu	NM_001127397.2	49.51224154827024	2.2529771734600077	0.8806680231089717	2.5582593149078487	0.01051976138736084	0.2507312030181908	not_sig
Saos2-Gal-Saos2-Glu	NM_001127398.2	580.2811191477438	0.39546045509363986	0.21916015366247	1.8044359272657344	0.07116299512984606	0.8174744904248428	not_sig
Saos2-Gal-Saos2-Glu	NM_015701.4	2316.806923415967	-0.04630164336965776	0.30122030781128395	-0.1537135517392339	0.8778355990365003	1	not_sig
Saos2-Gal-Saos2-Glu	NM_001100626.1	2070.6995241092914	0.21519903619310293	0.1798242507526832	1.196718658870274	0.2314162318322347	1	not_sig
Saos2-Gal-Saos2-Glu	NM_006459.3	169.26297542863423	0.07429444519638093	0.6026373387759686	0.12328218053544804	0.9018836510580048	1	not_sig
Saos2-Gal-Saos2-Glu	XM_005269442.1	670.9341207556645	-0.1772413201903069	0.5572707866217789	-0.3180524162494831	0.7504451771646335	1	not_sig
Saos2-Gal-Saos2-Glu	NM_001003790.3	11.798843857584238	-3.8620067375739304	2.3388415877781608	-1.651247676522948	0.09868801153477166	0.9650566013425856	not_sig
Saos2-Gal-Saos2-Glu	NM_001003791.2	52.41946031288671	0.27163780955084776	0.5529375928078075	0.49126305225780664	0.6232404085627093	1	not_sig
Saos2-Gal-Saos2-Glu	NM_007175.6	2418.2275685502946	-0.3020666213435877	0.11469157526091649	-2.633729815432426	0.00844526613067288	0.2156422430898675	not_sig
Saos2-Gal-Saos2-Glu	XM_005273391.2	82.57420134699962	0	10.26863711874899	0	1	1	not_sig
Saos2-Gal-Saos2-Glu	XM_005273392.1	143.73185719860638	0.24055700428109053	0.881759032108306	0.27281490239562756	0.7849955035044998	1	not_sig
Saos2-Gal-Saos2-Glu	XM_006716280.1	124.65529189478012	-0.18434759245076404	0.7490813615350284	-0.24609822366023937	0.8056061981152923	1	not_sig
Saos2-Gal-Saos2-Glu	NM_001017922.1	183.08144323917196	-0.7306435515804786	1.5114704106528671	-0.4833991763456905	0.6288123329104875	1	not_sig
Saos2-Gal-Saos2-Glu	NM_018538.3	166.0945719018229	-0.0255141505307952	1.8694042292882749	-0.01364827902444033	0.9891105869577658	1	not_sig
Saos2-Gal-Saos2-Glu	XM_005270415.2	44.840114527823786	32.79821448385334	5.4295272654500675	6.04071273249875	1.5343494061579661e-9	1.5979060025786492e-7	sig
Saos2-Gal-Saos2-Glu	XM_006710313.1	67.58096219984257	0.35091556399340124	0.7044576067678736	0.4981358148766952	0.6183883185167316	1	not_sig
Saos2-Gal-Saos2-Glu	NM_001278531.1	12.527802327220371	-1.0001195906029008	2.021974057882497	-0.4946253324586525	0.620864616986031	1	not_sig
Saos2-Gal-Saos2-Glu	NM_001278532.1	9.159697101351403	-4.1249008477579805	6.238153470699525	-0.6612374747002543	0.5084600320709802	1	not_sig
Saos2-Gal-Saos2-Glu	NM_001278533.1	7.1318914753309075	0	7.496710754849482	0	1	1	not_sig
Saos2-Gal-Saos2-Glu	NM_018341.2	339.1111400013051	-0.06128672418753187	0.3458962785975789	-0.17718237512128254	0.859365139246149	1	not_sig
Saos2-Gal-Saos2-Glu	XM_005267046.1	47.05883704083491	40.331126176446205	3.7215062379370223	10.837312528274396	2.291024964656073e-27	1.112644213280644e-24	sig
Saos2-Gal-Saos2-Glu	XM_006715509.1	6.919260209401369	0.24517680505663136	7.275866294557326	0.03369726643273181	0.9731185588068868	1	not_sig
Saos2-Gal-Saos2-Glu	XM_006715510.1	14.127593544687258	-0.30843933625176795	1.6760685800872022	-0.18402548673498825	0.8539934608382428	1	not_sig
Saos2-Gal-Saos2-Glu	NM_001009959.1	25.938521192541955	1.150550367967086	1.8074739881938	0.6365515495560881	0.5244169929441926	1	not_sig
Saos2-Gal-Saos2-Glu	NM_020711.1	27.24814828994912	-5.387980086007017	10.205041990644276	-0.5279723582662943	0.5975185213661991	1	not_sig
Saos2-Gal-Saos2-Glu	NM_024896.2	1382.4829594630562	0.22276964513475753	0.47115775927326514	0.4728132790986344	0.6363463993651027	1	not_sig
Saos2-Gal-Saos2-Glu	XM_005251587.1	263.0247542536375	0.3756933000351825	1.0352454476821011	0.3629026342268436	0.7166776188821791	1	not_sig
Saos2-Gal-Saos2-Glu	rna38972	12.21174242368	1.2194035548067927	1.404741474885679	0.8680626126640352	0.38536005693052094	1	not_sig
Saos2-Gal-Saos2-Glu	XM_006721769.1	1221.9250707157487	0.04446147782271865	0.27834530736292606	0.15973496461625877	0.8730898567461431	1	not_sig
Saos2-Gal-Saos2-Glu	NM_014584.1	3492.0726182842186	-0.02869230866690805	0.21706439079893017	-0.13218339756835637	0.8948392327078475	1	not_sig
Saos2-Gal-Saos2-Glu	NM_019891.3	475.4608570370524	0.6540533354204624	0.43394457149411775	1.5072278313529457	0.13175226874948362	1	not_sig
Saos2-Gal-Saos2-Glu	XM_005253302.2	2.387741370932852	0.709893357037064	9.754985966001025	0.07277236066881591	0.9419872656148096	NA	not_sig
Saos2-Gal-Saos2-Glu	XM_005253303.1	3.222902424683826	0	10.268637118748988	0	1	NA	not_sig
Saos2-Gal-Saos2-Glu	NM_001034025.1	1125.131284553296	0.4530490145723385	0.4882095129140237	0.9279807184996882	0.35341757148533764	1	not_sig
Saos2-Gal-Saos2-Glu	NM_006817.3	4538.091431946457	-0.19867024177527243	0.222931065672331	-0.8911734269789136	0.3728361378619221	1	not_sig
Saos2-Gal-Saos2-Glu	NM_015051.1	2315.743247436359	-0.16879664844367892	0.0780713004973087	-2.162083215835475	0.0306117625050025	0.4993473769979641	not_sig
Saos2-Gal-Saos2-Glu	NM_018948.3	1900.1686305645237	0.00910334006110264	0.6582727704092433	0.01382913052205268	0.9889663019579038	1	not_sig
Saos2-Gal-Saos2-Glu	XM_005263477.1	740.0796228319239	0.2934769868381106	0.6278096777256519	0.4674617121247338	0.6401695792072457	1	not_sig
Saos2-Gal-Saos2-Glu	XM_006710697.1	6574.045286377132	0.06362495344475018	0.2711379765110376	0.23465895210795049	0.8144734496340844	1	not_sig
Saos2-Gal-Saos2-Glu	NM_001007253.3	270.6141525259456	0.14679599260960774	0.14405992581394983	1.0189925600766412	0.30820649862686716	1	not_sig
Saos2-Gal-Saos2-Glu	NM_207582.2	0.8012307455030085	0	10.268637118748988	0	1	NA	not_sig
Saos2-Gal-Saos2-Glu	rna63686	291.3334736257644	-0.12858897321864207	0.13036579568896295	-0.9863704857479628	0.32395134271140175	1	not_sig
Saos2-Gal-Saos2-Glu	NM_001242690.1	86.0127325300722	0.09103562302035303	0.30677165377683174	0.2967536990447594	0.7666545566937203	1	not_sig
Saos2-Gal-Saos2-Glu	NM_024534.5	40.750432507394855	-0.00663291417959515	1.1270196644517527	-0.00588535798336916	0.9953041908387544	1	not_sig
Saos2-Gal-Saos2-Glu	NM_138961.2	13.262216764455298	-0.3535112365033429	2.082134803966572	-0.1697830687186469	0.8651807428037921	1	not_sig
Saos2-Gal-Saos2-Glu	XM_005271720.2	12.216232466169208	0.15464258804649786	1.5828418246489724	0.0976993314419102	0.9221710464505286	1	not_sig
Saos2-Gal-Saos2-Glu	rna51100	11.5779514797267	0.74351774477749	1.9322134389301295	0.38480104205732946	0.7003848270163591	1	not_sig
Saos2-Gal-Saos2-Glu	NM_052911.2	914.0808754747457	0.32276009688371354	0.4125767796160401	0.7823031077611459	0.4340364608883144	1	not_sig
Saos2-Gal-Saos2-Glu	XM_006722379.1	2.1741090117129995	-3.320564247643635	10.218363985989086	-0.3249604586601758	0.7452109983400579	NA	NA
Saos2-Gal-Saos2-Glu	rna72229	185.83140280899016	0.32498084013751266	0.5261818391182278	0.6176207842560919	0.5368253406596156	1	not_sig
Saos2-Gal-Saos2-Glu	NM_001017420.2	487.0160438446148	0.17388128838955652	0.9106991007665411	0.19093165705686932	0.8485791376517596	1	not_sig
Saos2-Gal-Saos2-Glu	XM_006716297.1	13.407585405350565	0	8.65330393970892	0	1	1	not_sig
Saos2-Gal-Saos2-Glu	rna36493	10.014066382575914	-1.130041498930299	1.16238175424312	-0.9721775955319608	0.33096220449546715	1	not_sig
Saos2-Gal-Saos2-Glu	NM_001984.1	3451.891878516248	0.05245883309292206	0.4827190659218777	0.10867362985287989	0.913461358282868	1	not_sig
Saos2-Gal-Saos2-Glu	XM_005266278.1	20.3251800852845	-1.026632856951435	4.344680832409442	-0.23629649600338817	0.8132026057479195	1	not_sig
Saos2-Gal-Saos2-Glu	NM_001276380.1	915.2613051057652	0.30232644852184143	0.4340526917304713	0.6965201559205481	0.48610313903204744	1	not_sig
Saos2-Gal-Saos2-Glu	NM_001135604.1	469.55933983803226	3.214677519850629	1.7738599879213348	1.8122498628641428	0.06994759765348216	0.8097470296907243	not_sig
Saos2-Gal-Saos2-Glu	NM_007036.4	1837.1717380901985	-2.671751281265277	0.9420460074654512	-2.836115497642785	0.00456659283193436	0.13921438471051115	not_sig
Saos2-Gal-Saos2-Glu	NM_012291.4	736.3119900831741	-0.09606871460837647	0.2251088025952833	-0.4267656950807725	0.6695499952421705	1	not_sig
Saos2-Gal-Saos2-Glu	XM_006719705.1	197.60668934728452	0.11078548127807812	1.3617882367031644	0.08135294335210692	0.9351612707741837	1	not_sig
Saos2-Gal-Saos2-Glu	XM_005263501.2	4.320560245533641	1.6058088526840089	1.8840940699584268	0.8522975993016323	0.3940489381465691	1	not_sig
Saos2-Gal-Saos2-Glu	XM_005246073.1	2.501479014990089	0	10.268637118748988	0	1	NA	not_sig
Saos2-Gal-Saos2-Glu	XM_006712485.1	20.120309810174795	1.053518446791757	1.7503962174982537	0.6018742706708392	0.5472578321165851	1	not_sig
Saos2-Gal-Saos2-Glu	NM_001122742.1	15.645096917706269	-0.980687188378774	10.153407398363	-0.09658700275701408	0.9230543785291738	1	not_sig
Saos2-Gal-Saos2-Glu	XM_006715374.1	7.426410202139253	-0.4634407975079596	5.711002965892569	-0.0811487579809948	0.9353236502531058	1	not_sig
Saos2-Gal-Saos2-Glu	XM_006715375.1	10.686852023666376	0.861681077868719	1.6235437408444178	0.5307409071840293	0.5955983344726371	1	not_sig
Saos2-Gal-Saos2-Glu	NM_001040275.1	14.897066460870676	0	2.0526185603904237	0	1	1	not_sig
Saos2-Gal-Saos2-Glu	NM_001214902.1	1.4496014485745772	0	10.268637118748986	0	1	NA	not_sig
Saos2-Gal-Saos2-Glu	NM_001214903.1	1.36626697127229	0	10.26863711874899	0	1	NA	not_sig
Saos2-Gal-Saos2-Glu	NM_001271877.1	1.3725206423997205	0.9590958664000592	5.835913238444424	0.16434375002046953	0.8694605423407976	NA	not_sig
Saos2-Gal-Saos2-Glu	NM_001437.2	4.240909000879094	0	3.2236629923224247	0	1	1	not_sig
Saos2-Gal-Saos2-Glu	XM_006720075.1	8.716579837949759	-0.5665284376706485	0.5322142237170802	-1.06447443984851	0.2871138274237247	1	not_sig
Saos2-Gal-Saos2-Glu	XM_006720076.1	3.1960577962648977	0	3.241663686480168	0	1	NA	not_sig
Saos2-Gal-Saos2-Glu	NM_001034915.2	2.483436590267535	0	10.26863711874899	0	1	NA	not_sig
Saos2-Gal-Saos2-Glu	NM_001122825.1	16.676907617284872	0	3.281703004955325	0	1	1	not_sig
Saos2-Gal-Saos2-Glu	NM_001122827.1	3.9600675855404335	0	7.000962805745687	0	1	NA	not_sig
Saos2-Gal-Saos2-Glu	NM_017697.3	28.517095951522357	0	2.898191835276988	0	1	1	not_sig
Saos2-Gal-Saos2-Glu	XM_005250991.1	11.651198519231954	0	4.982716632068079	0	1	1	not_sig
Saos2-Gal-Saos2-Glu	XM_005250992.1	13.655406143784807	0	3.751016121585149	0	1	1	not_sig
Saos2-Gal-Saos2-Glu	NM_024939.2	10.081852588445829	-3.003066324226958	1.6981796978614851	-1.768403148388074	0.07699353061793798	0.8526139322029039	not_sig
Saos2-Gal-Saos2-Glu	XM_006721273.1	2.4068155750054636	1.8022873503044	2.7515093394406875	0.6550177113593806	0.512456350830309	NA	NA
Saos2-Gal-Saos2-Glu	XM_006721274.1	2.329252699867028	0	5.666082753191185	0	1	NA	not_sig
Saos2-Gal-Saos2-Glu	NM_001282450.1	129.07516004518115	-1.8772540596405225	1.964675539345914	-0.955503350067413	0.3393232120224589	1	not_sig
Saos2-Gal-Saos2-Glu	NM_001282451.1	74.17437599988904	-2.180870653707165	1.1383246755587209	-1.9158599479860472	0.0553829247319506	0.7148915371123444	not_sig
Saos2-Gal-Saos2-Glu	NM_004451.4	411.4966751320649	0.39245455351091424	0.8501584773063366	0.4616251722318609	0.6443501398666898	1	not_sig
Saos2-Gal-Saos2-Glu	NM_004452.3	4.8219170373064415	0	1.731560963878396	0	1	1	not_sig
Saos2-Gal-Saos2-Glu	NM_206594.2	3.7910594936739503	0	10.268637118748988	0	1	NA	not_sig
Saos2-Gal-Saos2-Glu	NM_153448.3	50.2742912850301	0	1.723128413927172	0	1	1	not_sig
Saos2-Gal-Saos2-Glu	NM_001184796.1	1030.1567689697306	0.2945152656164991	0.37452451305865664	0.7863711328565914	0.4316500902031443	1	not_sig
Saos2-Gal-Saos2-Glu	NM_015292.2	4832.206654779085	-0.16585518638861127	0.0946878788767241	-1.7515989201167048	0.07984279840461554	0.8689525415009535	not_sig
Saos2-Gal-Saos2-Glu	NM_020728.2	4983.42606059737	0.03552308462151382	0.15708209067807233	0.22614344173910733	0.8210898580046154	1	not_sig
Saos2-Gal-Saos2-Glu	NM_031913.3	47.754835151766386	-0.00558513819569355	0.3485513189887043	-0.01602386188610164	0.9872153551053958	1	not_sig
Saos2-Gal-Saos2-Glu	XM_006713776.1	1.8614067394819065	-0.3428952272602439	10.146383280597949	-0.03379482301993587	0.97304076422086	NA	not_sig
Saos2-Gal-Saos2-Glu	XM_006713777.1	11.848289230053512	0.17189555189120387	0.8658889280464755	0.1985191706735596	0.8426388871936439	1	not_sig
Saos2-Gal-Saos2-Glu	rna18697	12.617781770296528	0.3732059527397073	1.7524449116905456	0.21296301541352508	0.8313558103554639	1	not_sig
Saos2-Gal-Saos2-Glu	NM_019002.3	366.9296323986627	0.1624582811371759	0.3599221273836782	0.45137064041632213	0.6517224399582692	1	not_sig
Saos2-Gal-Saos2-Glu	XM_005264375.1	41.09707178870069	-0.1790489308370937	0.981382961945644	-0.1824455261400908	0.8552331006068409	1	not_sig
Saos2-Gal-Saos2-Glu	XM_005264377.1	72.46693539418165	0.5354615486601353	0.7241618033514797	0.7394225243336168	0.4596504690469217	1	not_sig
Saos2-Gal-Saos2-Glu	XM_005264378.1	17.217776021684784	-1.2602468158106102	1.5402989705067305	-0.8181832487987781	0.4132525587229448	1	not_sig
Saos2-Gal-Saos2-Glu	NM_001256302.1	104.31142358477676	0.5076607130392139	1.3482934670666231	0.3765209321555875	0.7065296568607025	1	not_sig
Saos2-Gal-Saos2-Glu	NM_001282185.1	43.2449662641572	30.30762919640544	6.933898170471857	4.370936585926669	1.2371472222025587e-5	7.400403462958258e-4	sig
Saos2-Gal-Saos2-Glu	NM_004730.3	7864.740683583474	0.11917417605081336	0.33103835265580095	0.36000111496061427	0.7188462997729884	1	not_sig
Saos2-Gal-Saos2-Glu	XM_005271920.1	357.51016752624923	-0.1739025945040927	0.7418137912465748	-0.23442890460672017	0.8146520211254332	1	not_sig
Saos2-Gal-Saos2-Glu	XM_005271921.1	115.3828652312767	-1.3046485405444042	2.014484218448576	-0.64763403386161	0.517221679276767	1	not_sig
Saos2-Gal-Saos2-Glu	NM_000126.3	2139.354537190644	-0.14785441739145458	0.39715062038609816	-0.37228801820255214	0.7096784186210479	1	not_sig
Saos2-Gal-Saos2-Glu	NM_001127716.1	497.3067306831552	0.01689294397770529	0.3459404716100278	0.04883193891447424	0.9610532289549308	1	not_sig
Saos2-Gal-Saos2-Glu	NM_001014763.1	18.501855119442457	0.2686708197943918	0.8417421426013307	0.31918423255379375	0.7495868127359833	1	not_sig
Saos2-Gal-Saos2-Glu	NM_001985.2	873.7314415660206	-0.4379293824042406	0.5255108459047076	-0.8333403312548407	0.4046528163444384	1	not_sig
Saos2-Gal-Saos2-Glu	NM_001281737.1	2.575839801892806	3.819185051483633	9.171033474582163	0.4164399859698077	0.677088073921234	NA	NA
Saos2-Gal-Saos2-Glu	NM_001281738.1	305.4988551291431	0.12289153984141886	0.2533612591792431	0.4850447153583095	0.6276446269432282	1	not_sig
Saos2-Gal-Saos2-Glu	NM_004453.3	278.36883316545436	-0.5143369540032036	0.27602137823689976	-1.863395354695192	0.0624066631160551	0.7633688859116258	not_sig
Saos2-Gal-Saos2-Glu	NM_014297.3	296.39278614863616	-0.30072549934381193	0.4537881497613512	-0.6627002038329218	0.5075225792203346	1	not_sig
Saos2-Gal-Saos2-Glu	XM_005258687.1	14.441944629990624	1.3345754083526504	1.126335849543085	1.1848822967803438	0.23606398784279412	1	not_sig
Saos2-Gal-Saos2-Glu	XM_005258688.1	240.2875787808868	0.5404958851040281	0.3764474670269892	1.4357803742780333	0.15106484605235526	1	not_sig
Saos2-Gal-Saos2-Glu	NM_001039481.1	9.57157649280122	-1.8050945595177752	1.2876150268107611	-1.4018899453113227	0.1609481134352972	1	not_sig
Saos2-Gal-Saos2-Glu	NM_018638.4	1520.8144296188766	0.612977795773654	0.3001990196526076	2.0419047220174007	0.04116098329541308	0.5936452195305225	not_sig
Saos2-Gal-Saos2-Glu	XM_005253420.2	20.729606551569717	-1.1059958881312175	0.45789754973960795	-2.4153784809727923	0.01571886660316047	0.33020390824480705	not_sig
Saos2-Gal-Saos2-Glu	NM_018208.2	216.8750944313393	0.2853988615541623	0.7343021096600516	0.3886668141077369	0.6975226344330221	1	not_sig
Saos2-Gal-Saos2-Glu	XM_005245302.1	96.49040468138772	0.20938838058429496	0.6008532350451259	0.3484850681856931	0.727475925760328	1	not_sig
Saos2-Gal-Saos2-Glu	XM_005245304.1	128.72796705152268	-0.3147760450399545	0.8258932969974593	-0.3811340353340134	0.7031037934594713	1	not_sig
Saos2-Gal-Saos2-Glu	NM_001146590.1	0.6084503855450272	5.0117785974082505	10.206977262896556	0.49101496636292086	0.6234158622150361	NA	NA
Saos2-Gal-Saos2-Glu	NM_031279.3	1.3799732190291598	6.250041856751882	10.203455387717469	0.6125416948728413	0.5401794206211095	NA	NA
Saos2-Gal-Saos2-Glu	rna22246	1.3068665149740368	-1.407710345376969	2.8869041170423775	-0.4876193625783329	0.6258194781153799	NA	not_sig
Saos2-Gal-Saos2-Glu	NM_001143820.1	33.35297484624691	0	2.4481353769586702	0	1	1	not_sig
Saos2-Gal-Saos2-Glu	NM_001162422.1	25.113880047342523	-20.174109842658403	10.203901419820712	-1.9770976818210848	0.04803058977565444	0.6551580809470595	not_sig
Saos2-Gal-Saos2-Glu	NM_005238.3	5280.268030665631	-0.17510751502666386	0.4490809637734091	-0.38992415433359834	0.696592632242651	1	not_sig
Saos2-Gal-Saos2-Glu	XM_005271428.1	586.0672098424436	0.7921927968167133	1.8277667541495588	0.4334211654841662	0.664708826838581	1	not_sig
Saos2-Gal-Saos2-Glu	NM_001256295.1	2.4179059756270544	0.11213041515272872	10.136725655404492	0.01106179835230573	0.9911741418739904	NA	not_sig
Saos2-Gal-Saos2-Glu	NM_005239.5	1670.7777069196388	0.642345676534196	0.08875631223865914	7.237183027692455	4.580997574518097e-13	6.727620120589438e-11	not_sig
Saos2-Gal-Saos2-Glu	XM_005260935.1	49.0701635402164	1.3448216115499108	3.2912762538042073	0.4086018637893141	0.6828318626753622	1	not_sig
Saos2-Gal-Saos2-Glu	NM_001163147.1	22.98766377762318	-0.7140416650732494	2.6396327308776115	-0.27050795995996324	0.7867694939574573	1	not_sig
Saos2-Gal-Saos2-Glu	NM_001163148.1	21.612669496964088	-1.1992406564938736	3.292200411522192	-0.36426720934020806	0.7156584834113581	1	not_sig
Saos2-Gal-Saos2-Glu	NM_001163149.1	6.483265309092005	0	10.26863711874899	0	1	1	not_sig
Saos2-Gal-Saos2-Glu	NM_001163150.1	12.823865135867756	4.011108890458087	3.3043877137603586	1.2138735638541298	0.2247960093412847	1	not_sig
Saos2-Gal-Saos2-Glu	NM_001163152.1	3.8342764322495784	-19.56535038937341	10.231453240847106	-1.9122748185235816	0.05584095394438772	NA	NA
Saos2-Gal-Saos2-Glu	NM_004956.4	429.6796004923259	-0.64074757378364	0.5704393749756281	-1.1232527099150822	0.26133018202037167	1	not_sig
Saos2-Gal-Saos2-Glu	XM_005249635.2	1009.176779773301	0.3148268362534885	0.6086205714498764	0.5172793215048539	0.6049611869334148	1	not_sig
Saos2-Gal-Saos2-Glu	XM_005249636.2	7.293453950183167	-24.783183186079523	10.202462041362244	-2.429137504810598	0.01513479106839312	0.3217930804923066	not_sig
Saos2-Gal-Saos2-Glu	XM_005258653.2	1.3414166841162007	0	10.268637118748988	0	1	NA	not_sig
Saos2-Gal-Saos2-Glu	XM_005258654.1	11.51525455130056	-0.5304260540263	1.3555230411864174	-0.3913072946086156	0.695570107575179	1	not_sig
Saos2-Gal-Saos2-Glu	NM_001145312.1	67.38914795593602	-0.5883812315911446	0.5732620443226248	-1.02637395484012	0.30471534985842386	1	not_sig
Saos2-Gal-Saos2-Glu	NM_005240.1	16.862009966178473	0.07959570279907503	0.4977628664431435	0.15990687165525388	0.8729544353807087	1	not_sig
Saos2-Gal-Saos2-Glu	XM_006711210.1	1348.7228656908387	0.04046784870870926	0.27093249510772727	0.14936506118477436	0.881265579559598	1	not_sig
Saos2-Gal-Saos2-Glu	NM_001079675.2	1.8432622859774277	-3.1991041315736934	10.219902726154334	-0.31302686701573823	0.7542602502247023	NA	NA
Saos2-Gal-Saos2-Glu	NM_001261437.1	7.815253352581405	0	4.1869689815871105	0	1	1	not_sig
Saos2-Gal-Saos2-Glu	NM_001261438.1	936.105378526662	1.1290559896438916	1.0197893376501248	1.1071462977300266	0.2682306813768233	1	not_sig
Saos2-Gal-Saos2-Glu	NM_001261439.1	640.3339303961777	-1.4104747552978654	0.947405799748734	-1.4887757238471035	0.13654643696572025	1	not_sig
Saos2-Gal-Saos2-Glu	NM_001986.2	225.8328235953775	0.01989525927697421	1.3020989443318671	0.01527937593650601	0.9878092961823268	1	not_sig
Saos2-Gal-Saos2-Glu	NM_004454.2	3347.8086571744857	-0.3216419518089743	0.1781398461951626	-1.8055587151265236	0.07098729633534001	0.8162207858754719	not_sig
Saos2-Gal-Saos2-Glu	NM_001987.4	1015.735738791419	0.16640972654404018	0.14278551656167457	1.1654524250865557	0.24383590705905225	1	not_sig
Saos2-Gal-Saos2-Glu	NM_001207035.1	7.801458930687186	-5.226642285359878	4.693001764729043	-1.1137098487031245	0.2654036827975269	1	not_sig
Saos2-Gal-Saos2-Glu	NM_001207036.1	7.245127845730719	0.11106891799279175	3.7259963195297687	0.02980918617944554	0.97621923251191	1	not_sig
Saos2-Gal-Saos2-Glu	NM_001207038.1	4.370664147024846	5.402343661595529	4.375895918559352	1.234568591698613	0.21699110425169751	1	not_sig
Saos2-Gal-Saos2-Glu	NM_001207039.1	7.224602542537849	5.154281194972854	2.2066711197328654	2.335772262971756	0.01950311395714878	0.3772268307224388	not_sig
Saos2-Gal-Saos2-Glu	NM_001207040.1	2.071048048059791	0	10.26863711874899	0	1	NA	not_sig
Saos2-Gal-Saos2-Glu	NM_001207041.1	14.008863077922474	-3.3872145270833434	1.8321560409938256	-1.8487587581492235	0.06449265498217951	0.7755581309512325	not_sig
Saos2-Gal-Saos2-Glu	NM_016135.3	4.021320107904531	-1.2691711117704554	10.138920113457406	-0.1251781351039429	0.9003825267355874	NA	not_sig
Saos2-Gal-Saos2-Glu	NM_001135032.1	405.3846130350711	-0.1263720797261833	0.7183526805142045	-0.175919270790115	0.8603573655510226	1	not_sig
Saos2-Gal-Saos2-Glu	NM_032181.2	324.88711157301236	0.298769802536805	0.7657302090105261	0.3901763297583287	0.6964061634255345	1	not_sig
Saos2-Gal-Saos2-Glu	NM_018166.1	267.4423270127406	-0.36745107243916114	0.8362546864400835	-0.4394009126614186	0.6603710653338679	1	not_sig
Saos2-Gal-Saos2-Glu	XM_005270998.2	18.98027278142336	-1.7241326927559169	1.899596562431464	-0.9076309816801544	0.36407321987952057	1	not_sig
Saos2-Gal-Saos2-Glu	NM_001286556.1	9.76718121373798	3.824407893710566	3.982347962011574	0.9603399628039462	0.336884143422712	1	not_sig
Saos2-Gal-Saos2-Glu	NM_058187.4	151.91406319994354	0	1.739619144627934	0	1	1	not_sig
Saos2-Gal-Saos2-Glu	XM_005261020.2	13.914748590812229	3.876745479363905	1.509069749345238	2.568963748061324	0.01020031276445493	0.2454352828156572	not_sig
Saos2-Gal-Saos2-Glu	XM_006724038.1	3.923863305036654	0	2.202074805261817	0	1	NA	not_sig
Saos2-Gal-Saos2-Glu	rna81235	6.813436610474335	0	1.865106758685186	0	1	1	not_sig
Saos2-Gal-Saos2-Glu	rna81242	49.2236981026154	-2.5783474681202714	2.139105276183908	-1.2053392120653157	0.22807237786602905	1	not_sig
Saos2-Gal-Saos2-Glu	NM_153717.2	105.01531784248158	1.084864619433512	0.8815337100952723	1.2306558524191489	0.21845160630003915	1	not_sig
Saos2-Gal-Saos2-Glu	XM_005247952.2	27.30489718533836	-1.0945136367245107	1.3610948048115723	-0.8041421015312987	0.42131491216681	1	not_sig
Saos2-Gal-Saos2-Glu	XM_006713865.1	2.538505394068372	2.8168120700548944	8.767648058750074	0.3212733963749524	0.7480032152674603	NA	NA
Saos2-Gal-Saos2-Glu	XM_006713866.1	3.2691194286253373	-1.1144488387824434	3.885139874997056	-0.2868490902874605	0.7742278730291834	NA	not_sig
Saos2-Gal-Saos2-Glu	XM_006713867.1	9.888402194989718	2.584851847334312	2.332501344899531	1.1081887918249629	0.2677802903057995	1	not_sig
Saos2-Gal-Saos2-Glu	rna20393	254.89927694415	0.11209925340440426	0.710236941595238	0.15783360008368771	0.8745879214532163	1	not_sig
Saos2-Gal-Saos2-Glu	rna20394	16.255307075843785	0.03166134223842876	3.047331965215993	0.01038985663519091	0.9917102429474254	1	not_sig
Saos2-Gal-Saos2-Glu	rna20395	132.36627365737547	-0.8391148708551399	1.1250178908580613	-0.7458680236766185	0.4557471431628663	1	not_sig
Saos2-Gal-Saos2-Glu	rna20396	46.75457652696259	-0.19965899179719407	1.687330982225535	-0.11832829118911237	0.9058075417373532	1	not_sig
Saos2-Gal-Saos2-Glu	rna20397	58.29919316308653	23.68697117160691	1.941779396879616	12.198590225888273	3.162518871283123e-34	2.502011502504975e-31	sig
Saos2-Gal-Saos2-Glu	rna20398	1323.3685946257565	-0.05755191951605687	0.3253016008140752	-0.17691864833136936	0.8595722904299654	1	not_sig
Saos2-Gal-Saos2-Glu	rna20404	284.9206702456655	0.183632470636812	0.4223739523396991	0.4347627727031885	0.6637346291399286	1	not_sig
Saos2-Gal-Saos2-Glu	NM_001166136.1	4.898160372247213	0	10.219720367027772	0	1	1	not_sig
Saos2-Gal-Saos2-Glu	NM_147127.4	116.72022353124424	1.464634416181156	1.7627388842758571	0.8308856344215926	0.4060382397849532	1	not_sig
Saos2-Gal-Saos2-Glu	XM_006713860.1	114.73064060578776	-1.754373393573647	1.30367322716041	-1.345715595766991	0.17839425475990786	1	not_sig
Saos2-Gal-Saos2-Glu	NM_001003927.2	21.686952652852124	3.3350845496410924	1.7590718996051014	1.8959341857429444	0.05796874780225	0.7315217515945883	not_sig
Saos2-Gal-Saos2-Glu	NM_014210.3	455.40476715792306	0.525268255768511	0.25448791580445584	2.0640204235556636	0.03901577999276052	0.5742301097614798	not_sig
Saos2-Gal-Saos2-Glu	NM_006495.3	131.12350871191325	0.9725478732062852	0.3880056793209848	2.506529994376003	0.01219227127773171	0.2779010680501943	not_sig
Saos2-Gal-Saos2-Glu	XM_005257946.1	3.3140764145618182	-4.124298909103197	3.5033984252864716	-1.1772280535765651	0.2391044943299423	NA	NA
Saos2-Gal-Saos2-Glu	NM_005665.4	844.566412039587	0.13474016597831376	0.33307456877737085	0.4045345355333176	0.685819687254966	1	not_sig
Saos2-Gal-Saos2-Glu	XM_005271180.1	139.06590676263576	-0.30719547480898696	0.3971065853710514	-0.7735844383490829	0.43917657754875405	1	not_sig
Saos2-Gal-Saos2-Glu	XM_005271182.2	1.1825899905886736	0	10.268637118748982	0	1	NA	not_sig
Saos2-Gal-Saos2-Glu	XM_006710884.1	132.8339040388004	0.4585823655811651	0.39892074536764344	1.1495575773040778	0.2503261393905558	1	not_sig
Saos2-Gal-Saos2-Glu	XM_006710885.1	15.94716929300241	-0.1769454332634578	1.1913139358215707	-0.1485296427271542	0.88192479388395	1	not_sig
Saos2-Gal-Saos2-Glu	XM_006710886.1	11.249602331024583	-1.5065620275724896	1.861931241928631	-0.8091394535127723	0.41843493668655046	1	not_sig
Saos2-Gal-Saos2-Glu	XM_006710887.1	17.053289247060157	0	10.268637118748988	0	1	1	not_sig
Saos2-Gal-Saos2-Glu	XM_006710890.1	6.4557728177562055	-0.09311693381046668	2.907787361081137	-0.03202329546402771	0.9744534733286204	1	not_sig
Saos2-Gal-Saos2-Glu	NM_001159944.2	175.01983925946556	0.24094912631587803	0.6860059638755484	0.35123473993527815	0.7254122496017021	1	not_sig
Saos2-Gal-Saos2-Glu	NM_145245.4	228.45355413686175	-0.36341103877269537	0.41234362441180583	-0.8813305632919362	0.37813892827805207	1	not_sig
Saos2-Gal-Saos2-Glu	XM_005272458.2	56.98150029204938	0	5.294397403011242	0	1	1	not_sig
Saos2-Gal-Saos2-Glu	NM_016337.2	557.9968818809629	-0.14277938867808565	0.28672550752048087	-0.49796542314215586	0.6185084133303017	1	not_sig
Saos2-Gal-Saos2-Glu	XM_005267749.1	3.6186632061078448	0.5842789776450336	7.82040060480807	0.07471215442413683	0.9404437368716024	NA	not_sig
Saos2-Gal-Saos2-Glu	XM_006720169.1	14.554138875749084	0.5645709627016654	1.318768150537265	0.4281047904225316	0.668574829264735	1	not_sig
Saos2-Gal-Saos2-Glu	XM_006720170.1	17.71869945933326	0.23456684780925757	0.3436798088245121	0.6825156491198784	0.4949129508867844	1	not_sig
Saos2-Gal-Saos2-Glu	NM_001988.2	21.26537185228103	2.009982279850306	5.40536912223663	0.3718492177678731	0.7100051165016212	1	not_sig
Saos2-Gal-Saos2-Glu	XM_005249639.2	1.174124052515034	-0.00766147499604926	2.687080692454274	-0.00285122624622469	0.9977250536811412	NA	not_sig
Saos2-Gal-Saos2-Glu	NM_001163285.1	2392.746055868905	-0.2293321397399904	0.39279965273105233	-0.5838399757878932	0.5593279800474836	1	not_sig
Saos2-Gal-Saos2-Glu	NM_001163286.1	109.93407805132507	0.2795943430797046	1.467951986377247	0.19046559129615295	0.848944303780617	1	not_sig
Saos2-Gal-Saos2-Glu	NM_001163287.1	208.50733414082535	0.5043455780850817	0.4877520266213151	1.0340204664626635	0.3011265953917786	1	not_sig
Saos2-Gal-Saos2-Glu	NM_005243.3	331.5777563476578	-3.2912749420094816	3.4595735812636734	-0.9513527793813484	0.3414253226153695	1	not_sig
Saos2-Gal-Saos2-Glu	XM_005261389.1	119.24185916788848	-0.4426267480485231	1.723578615092355	-0.25680682283517753	0.7973279028151358	1	not_sig
Saos2-Gal-Saos2-Glu	XM_005261390.2	20.145703087569416	-0.14684475435111588	8.697764806516261	-0.01688304496818556	0.9865299189959628	1	not_sig
Saos2-Gal-Saos2-Glu	XM_006724166.1	64.0963166426584	-0.5201640928425164	2.647510501050487	-0.19647291016829743	0.8442400339901209	1	not_sig
Saos2-Gal-Saos2-Glu	XM_006724167.1	1672.3964682653518	0.21484373788607056	0.8028787199363163	0.2675917701531706	0.7890135664837711	1	not_sig
Saos2-Gal-Saos2-Glu	rna82670	1246.5240384121942	0.6284413453997824	0.6807965911633709	0.9230970800336676	0.35595661618349417	1	not_sig
Saos2-Gal-Saos2-Glu	NM_001286441.1	1.8137897705693753	0	10.268637118748986	0	1	NA	not_sig
Saos2-Gal-Saos2-Glu	NM_152596.3	2.944745894516997	-0.8701618121460799	2.304975934375927	-0.3775144890532996	0.7057912988876498	NA	not_sig
Saos2-Gal-Saos2-Glu	NM_001193360.1	79.97121925677386	-0.5173703065537797	1.545347871628275	-0.3347921306602934	0.7377818971247043	1	not_sig
Saos2-Gal-Saos2-Glu	NM_001193361.1	112.47308101719088	1.1035596086932795	0.4880973140149856	2.2609417774001477	0.02376286266007826	0.4282116738940114	not_sig
Saos2-Gal-Saos2-Glu	NM_001193362.1	16.47744068340259	0	6.634427505155622	0	1	1	not_sig
Saos2-Gal-Saos2-Glu	NM_001193363.1	27.443794483542277	5.209779964528846	3.382038808611497	1.5404258375934283	0.12345658738071462	1	not_sig
Saos2-Gal-Saos2-Glu	NM_018199.3	27.275071318375247	0.3038190597722546	1.1165324444289624	0.2721094772374835	0.785537842624241	1	not_sig
Saos2-Gal-Saos2-Glu	XM_005267817.1	269.8442147144729	0.5487848465738061	0.2892799575574437	1.8970717888909787	0.05781846395465328	0.7305650374651463	not_sig
Saos2-Gal-Saos2-Glu	XM_005267818.1	374.7552085535173	-0.17529299640829582	0.3474342544387117	-0.5045357335058567	0.6138849581488326	1	not_sig
Saos2-Gal-Saos2-Glu	XM_006720190.1	28.229976968512737	-0.7224037732699614	2.601902090543488	-0.2776444878135538	0.7812852778957493	1	not_sig
Saos2-Gal-Saos2-Glu	rna58844	29.98676813356115	0.15943585735001528	2.249503477545584	0.07087602172723667	0.9434964272612032	1	not_sig
Saos2-Gal-Saos2-Glu	rna58850	22.30733565653245	0.463215040992411	2.9844553267287166	0.15520923930201508	0.8766563646482941	1	not_sig
Saos2-Gal-Saos2-Glu	NM_001286823.1	13.68612592507873	0.7396884357260191	1.7183456505582475	0.4304654511656096	0.6668570932449565	1	not_sig
Saos2-Gal-Saos2-Glu	NM_017820.4	1.5769648525200015	0	10.26863711874899	0	1	NA	not_sig
Saos2-Gal-Saos2-Glu	XM_006717158.1	5.6985684716236085	0	1.882530310435552	0	1	1	not_sig
Saos2-Gal-Saos2-Glu	XM_006717160.1	2.531970802846169	0	3.830110223149426	0	1	NA	not_sig
Saos2-Gal-Saos2-Glu	XM_006717161.1	1.2562792434606564	0	10.268637118748986	0	1	NA	not_sig
Saos2-Gal-Saos2-Glu	rna42443	85.95710852955312	-0.18421332821090664	0.422257306494835	-0.43625847410448526	0.6626492068898777	1	not_sig
Saos2-Gal-Saos2-Glu	NM_006027.4	120.7919646416809	0.7839054515674734	1.437374309492062	0.5453732172550719	0.5854968568735304	1	not_sig
Saos2-Gal-Saos2-Glu	NM_130398.3	23.585797351692165	2.116672552757445	2.4924230717605367	0.8492428820530544	0.3957461563730634	1	not_sig
Saos2-Gal-Saos2-Glu	XM_005273350.1	277.01665957920386	0.3916274808321426	0.6333841125557876	0.6183096056070535	0.5363712712395317	1	not_sig
Saos2-Gal-Saos2-Glu	XM_006711840.1	299.6372058683976	-0.9968746341253942	0.4557193874247292	-2.1874747084137325	0.02870788757323777	0.47939569569421586	not_sig
Saos2-Gal-Saos2-Glu	NM_022774.1	64.99149157013206	0.25753873344716843	0.4331835256799314	0.5945256875660997	0.5521605666364049	1	not_sig
Saos2-Gal-Saos2-Glu	XM_005271125.1	179.0128063569613	-0.16740981618644704	0.30422063316663	-0.5502908019218804	0.5821199320650987	1	not_sig
Saos2-Gal-Saos2-Glu	XM_005271126.1	47.66989416541985	-0.19669108610168337	1.2346559078495258	-0.1593084233843517	0.8734258846124106	1	not_sig
Saos2-Gal-Saos2-Glu	XM_005271128.1	49.98525890936766	0.9059913376054082	1.4387010205659108	0.6297287098948731	0.5288720952776482	1	not_sig
Saos2-Gal-Saos2-Glu	NM_001024924.1	390.8775185108724	-0.2985752201592761	1.0869681455452764	-0.2746862650786295	0.7835572842862586	1	not_sig
Saos2-Gal-Saos2-Glu	NM_018261.3	187.75341676724443	4.34394757788826	3.08683535358484	1.407249522668417	0.1593534114693689	1	not_sig
Saos2-Gal-Saos2-Glu	NM_178237.2	1800.2631878361094	0.19425417967838815	0.48522029435616976	0.4003422402934333	0.6889044602756841	1	not_sig
Saos2-Gal-Saos2-Glu	XM_005265748.1	1.6768532546719128	0	10.268637118748988	0	1	NA	not_sig
Saos2-Gal-Saos2-Glu	XM_005265750.1	593.905652675654	-0.03967975037274599	0.7083968834060647	-0.05601344571416036	NA	NA	not_sig
Saos2-Gal-Saos2-Glu	XM_006714042.1	10.161175943150704	-0.46473624291897686	4.438319240480993	-0.10470996287968956	0.9166059561903168	1	not_sig
Saos2-Gal-Saos2-Glu	XM_006714043.1	4.5875300725946815	0.9426095382611568	1.8771101463026072	0.5021599505590225	0.6155550121997191	1	not_sig
Saos2-Gal-Saos2-Glu	NM_018303.5	1571.225337425945	0.12335699050082924	0.42736442696385457	0.2886459019932945	0.7728523651453103	1	not_sig
Saos2-Gal-Saos2-Glu	XM_006715141.1	547.5637945486966	-0.10326640367209047	0.7983804880205855	-0.1293448490056634	0.8970847850912934	1	not_sig
Saos2-Gal-Saos2-Glu	XM_006715142.1	210.75714681250156	-0.961467953852027	0.6032867197789615	-1.593716424263905	0.11099956386683096	1	not_sig
Saos2-Gal-Saos2-Glu	rna27222	63.73719969925875	-0.16298010876617933	1.8233858751613232	-0.0893832243554918	0.92877735512816	1	not_sig
Saos2-Gal-Saos2-Glu	NM_007277.4	1000.887708717452	-0.6619519266175539	0.57454603612077	-1.1521303516197456	0.24926751254618332	1	not_sig
Saos2-Gal-Saos2-Glu	XM_005248238.1	791.8234278034871	0.515184927392057	1.1557328343282125	0.4457647235500722	0.6557672061293984	1	not_sig
Saos2-Gal-Saos2-Glu	XM_005248239.1	337.9847905109566	0.39980199475635486	0.8186447632512099	0.4883705517989997	0.6252873966177581	1	not_sig
Saos2-Gal-Saos2-Glu	NM_138568.3	4.445629760508658	0.23979683039783	2.759121429882238	0.08691057515655072	0.9307425935705044	1	not_sig
Saos2-Gal-Saos2-Glu	NM_001037126.1	4.092683529875251	0	7.108931899013039	0	1	NA	not_sig
Saos2-Gal-Saos2-Glu	NM_021807.3	3502.3925885813433	-0.02205869521339539	0.18105276709125656	-0.12183572539533231	0.9030291199264238	1	not_sig
Saos2-Gal-Saos2-Glu	XM_005250523.2	2.423360604127504	5.019208031300214	10.206945378079816	0.49174438045679575	0.6229000600764633	NA	NA
Saos2-Gal-Saos2-Glu	NM_006544.3	800.400558654043	0.05955991380938287	0.24524198150641735	0.24286181934892065	0.8081124438986952	1	not_sig
Saos2-Gal-Saos2-Glu	XM_005267272.1	2990.2593095261054	0.2354255905635991	0.36833558071690664	0.6391605994332142	0.5227184608287772	1	not_sig
Saos2-Gal-Saos2-Glu	NM_001013848.2	9.360145839468077	0	10.268637118748986	0	1	1	not_sig
Saos2-Gal-Saos2-Glu	NM_019053.4	636.7405512864019	-0.00972712357888192	0.5517741787577314	-0.01762881257108051	0.9859349711379878	1	not_sig
Saos2-Gal-Saos2-Glu	XM_005269915.1	89.45857087758095	-0.36702888467306066	1.1207408059162254	-0.3274877498307988	0.7432990068342521	1	not_sig
Saos2-Gal-Saos2-Glu	XM_006717896.1	1.0337920927207984	0	10.268637118748982	0	1	NA	not_sig
Saos2-Gal-Saos2-Glu	XM_006717898.1	1.97529321501453	0	10.268637118748984	0	1	NA	not_sig
Saos2-Gal-Saos2-Glu	XM_006717901.1	31.34918258435527	1.4219644170130508	2.7484932776327153	0.5173614316560354	0.6049038777938893	1	not_sig
Saos2-Gal-Saos2-Glu	NM_015189.1	249.9071315864551	-0.01450737052756825	0.2671969296971723	-0.05429467525697314	0.9567003918271072	1	not_sig
Saos2-Gal-Saos2-Glu	XM_005264223.1	860.5118684075396	-0.5524833380136652	0.3067505476332903	-1.8010834610608095	0.07168972612789219	0.8202057466728674	not_sig
Saos2-Gal-Saos2-Glu	XM_005264224.1	63.74126527522536	-0.16713300348977103	3.870947606132664	-0.04317625049354468	0.9655610367906056	1	not_sig
Saos2-Gal-Saos2-Glu	XM_006711970.1	631.8695579571485	0.8820456186934659	0.8209700731929709	1.0743943628334172	0.2826459679689067	1	not_sig
Saos2-Gal-Saos2-Glu	NM_001013839.3	355.5764617107189	-0.4027522731112213	0.6545801735478286	-0.6152833363838405	0.5383676203128349	1	not_sig
Saos2-Gal-Saos2-Glu	NM_001145297.3	15.406617510094648	-0.4749729769627789	2.627940212768408	-0.1807396434116048	0.856571940252511	1	not_sig
Saos2-Gal-Saos2-Glu	NM_001145298.3	37.92328575873029	-0.2969197909201001	1.9861939143760488	-0.1494918440596349	0.8811655445528657	1	not_sig
Saos2-Gal-Saos2-Glu	NM_001145299.3	185.96379277165917	-0.6349775049650209	1.0828160401219828	-0.5864130945949864	0.5575979467738901	1	not_sig
Saos2-Gal-Saos2-Glu	NM_001282313.1	11.026461513996168	-0.956027107817044	3.182333970521068	-0.3004169633586592	0.7638591260337556	1	not_sig
Saos2-Gal-Saos2-Glu	NM_001282314.1	93.21103150742424	0.08296145236800362	0.8266513254198848	0.10035845805468784	0.9200597488765612	1	not_sig
Saos2-Gal-Saos2-Glu	NM_015219.4	4392.697369387026	-0.11787800697099785	0.09297478543076684	-1.267849196154102	0.20485180970913325	1	not_sig
Saos2-Gal-Saos2-Glu	XM_006721786.1	3.9636497147053937	0	10.268637118748986	0	1	NA	not_sig
Saos2-Gal-Saos2-Glu	XM_006721789.1	8.518946747155505	0	10.26863711874899	0	1	1	not_sig
Saos2-Gal-Saos2-Glu	NM_175876.3	891.0060545043196	0.02454752259847053	0.16129624002278004	0.15218905657691503	0.8790378250098188	1	not_sig
Saos2-Gal-Saos2-Glu	NM_001145464.1	57.84285813141002	-1.8388753363603705	2.2594050776389585	-0.8138758979341434	0.41571604941177104	1	not_sig
Saos2-Gal-Saos2-Glu	NM_005107.3	293.20930175958136	0.6679817412405059	0.3409434425670072	1.9592156875380415	0.05008753270645175	0.6731078265162096	not_sig
Saos2-Gal-Saos2-Glu	XM_005265633.1	7.1379124167947055	1.2317671542440167	2.934947887728095	0.41968961677118966	0.67471221128809	1	not_sig
Saos2-Gal-Saos2-Glu	XM_005265635.1	4.625768297939375	-0.6734698170112099	0.9444223772545124	-0.7131023504218776	0.4757824251767656	1	not_sig
Saos2-Gal-Saos2-Glu	XM_006713442.1	16.831055062972656	0.19713821850631533	2.4608405584236492	0.08011011433938531	0.9361496785245697	1	not_sig
Saos2-Gal-Saos2-Glu	XM_006713443.1	15.307639960081604	-2.595244065922467	2.4137864667746656	-1.0751754977689754	0.28229616318597733	1	not_sig
Saos2-Gal-Saos2-Glu	XM_006713444.1	7.788436966642218	0.6065988256375426	2.922027599846309	0.20759517318366472	0.8355450735063715	1	not_sig
Saos2-Gal-Saos2-Glu	XM_006713445.1	9.70416701589188	0	10.268637118748986	0	1	1	not_sig
Saos2-Gal-Saos2-Glu	XM_006713446.1	17.384259426114067	-0.20885947753968076	3.0460466243155615	-0.06856739351014068	0.9453339739687032	1	not_sig
Saos2-Gal-Saos2-Glu	XM_006713447.1	18.912846788104083	0.1841718100037085	3.0023276097509934	0.0613430091391603	0.9510860389354248	1	not_sig
Saos2-Gal-Saos2-Glu	NM_016046.3	863.0761721188618	0.06973447218880408	0.1367745888300992	0.5098496203518326	0.6101568193736336	1	not_sig
Saos2-Gal-Saos2-Glu	rna45158	53.613759714997435	0.3946055795540415	0.5972883603230956	0.660661760327264	0.5088292522283682	1	not_sig
Saos2-Gal-Saos2-Glu	NM_001001998.1	3135.961250567783	-0.0637695743675431	0.4648737241708685	-0.13717612128170967	0.8908915849233117	1	not_sig
Saos2-Gal-Saos2-Glu	NM_002685.2	31.24856929988091	-0.4400111940607764	1.806773247493219	-0.2435342645632281	0.8075915446573773	1	not_sig
Saos2-Gal-Saos2-Glu	XM_005263475.1	12.259619755141436	-0.5218795652839842	10.13383605645688	-0.05149871799548831	0.958928123389072	1	not_sig
Saos2-Gal-Saos2-Glu	XM_005263476.2	136.23658272382093	-0.4948068096119024	0.7776442778073336	-0.6362893982928451	0.5245878137031654	1	not_sig
Saos2-Gal-Saos2-Glu	rna647	194.47633387116684	-0.02904829069539604	0.24064708907278692	-0.12070908818103342	0.9039214603095584	1	not_sig
Saos2-Gal-Saos2-Glu	NM_001282708.1	37.29824132950417	1.30810242084415	1.6172475334688048	0.8088449008411378	0.41860436540748086	1	not_sig
Saos2-Gal-Saos2-Glu	NM_001282709.1	119.4490115405309	0.14084066065582104	1.0965032752471553	0.12844527128664993	0.8977966065345735	1	not_sig
Saos2-Gal-Saos2-Glu	NM_014285.6	734.2645675110798	-0.11638447304496322	0.34052083274881145	-0.3417837085192828	0.7325136707896808	1	not_sig
Saos2-Gal-Saos2-Glu	XM_005272176.1	100.5354010792886	-0.20528924126900203	0.8189652974323345	-0.25066903556553166	0.8020700024949294	1	not_sig
Saos2-Gal-Saos2-Glu	XM_006717020.1	13.020092250381635	0.11869716074273966	2.8355958304507474	0.04185968940569062	0.9666105514067692	1	not_sig
Saos2-Gal-Saos2-Glu	XM_006717021.1	66.12019631630538	0.4354676000821113	1.931917598153128	0.22540692237516183	NA	NA	not_sig
Saos2-Gal-Saos2-Glu	XM_006717022.1	14.487257608402222	0.22460229148741231	2.0371549147366927	0.11025292669823428	0.9122087886426212	1	not_sig
Saos2-Gal-Saos2-Glu	XM_006717023.1	13.617203998592958	1.236731771119311	3.7054271341286458	0.33376226986855495	0.7385589566085555	1	not_sig
Saos2-Gal-Saos2-Glu	XM_006717024.1	63.5673521119693	-0.26576405774605677	0.28493804175730364	-0.9327082340673264	0.3509706323415982	1	not_sig
Saos2-Gal-Saos2-Glu	rna41899	145.13799373411777	-0.13537525205889225	0.3408014775079415	-0.39722613014709623	0.6912007148966277	1	not_sig
Saos2-Gal-Saos2-Glu	NM_001002269.2	20.453996518933216	-1.8529745480050528	0.9500513637327576	-1.950394072089644	0.0511291678656935	0.6815045687446011	not_sig
Saos2-Gal-Saos2-Glu	NM_016042.3	765.5119786913614	0.1048732973978559	0.14225058799776205	0.7372433314617006	0.4609743868418259	1	not_sig
Saos2-Gal-Saos2-Glu	NM_019037.2	679.9433269766561	-0.4635294659279756	0.5982282918374706	-0.774837085194074	NA	NA	not_sig
Saos2-Gal-Saos2-Glu	NM_020158.3	405.3173820538716	-0.1175003575414952	0.28465479543383876	-0.41278193596708745	0.679766387354454	1	not_sig
Saos2-Gal-Saos2-Glu	NM_058219.2	510.3983331454827	-0.16417140968152844	0.2866679542302571	-0.5726883917749065	0.5668556986169764	1	not_sig
Saos2-Gal-Saos2-Glu	NM_015004.3	617.9999340617009	-0.22733562171942248	0.2721952193271871	-0.8351932935536168	0.403608885080895	1	not_sig
Saos2-Gal-Saos2-Glu	XM_006713035.1	41.7407228428141	24.54486078456511	4.600279447840906	5.335515170950101	9.527366229936684e-8	7.961274973502969e-6	sig
Saos2-Gal-Saos2-Glu	rna16214	33.270075950183205	-0.6639445977589638	2.154001466033247	-0.3082377650288543	0.7579014181298485	1	not_sig
Saos2-Gal-Saos2-Glu	rna16216	154.82881171004183	-0.01653403968963942	0.6691729263033518	-0.02470817189358936	0.9802877368431162	1	not_sig
Saos2-Gal-Saos2-Glu	NM_181503.2	934.4958539326694	0.13395897518023675	0.23081087608550457	0.5803841545604258	0.561655588235507	1	not_sig
Saos2-Gal-Saos2-Glu	XM_006719763.1	34.7861406810001	0.8917389521778027	1.2754598522239742	0.6991509380894343	0.4844577078301643	1	not_sig
Saos2-Gal-Saos2-Glu	rna56248	61.97075185484155	-0.7696981978390546	0.9811400593467424	-0.7844937025112715	0.4327504756822747	1	not_sig
Saos2-Gal-Saos2-Glu	NM_001034194.1	310.8553590537322	-0.3817755528792365	0.27578077555815994	-1.3843443296819764	0.16625304638022398	1	not_sig
Saos2-Gal-Saos2-Glu	NM_005033.2	683.1020056152722	-0.17070208083515082	0.2228362791658571	-0.7660425917814631	0.44365095986706016	1	not_sig
Saos2-Gal-Saos2-Glu	rna22480	26.02852414385957	-0.193529675830958	0.6834020012295287	-0.2831857025334621	0.7770344876916728	1	not_sig
Saos2-Gal-Saos2-Glu	NM_015065.2	379.1140251023236	0.3245957305868837	0.3695636224733095	0.8783216497731092	0.37976919010128224	1	not_sig
Saos2-Gal-Saos2-Glu	XM_005271461.2	18.312226644887335	1.8253099653055929	2.0392184750930182	0.8951027011572813	0.3707321901604426	1	not_sig
Saos2-Gal-Saos2-Glu	XM_005271462.2	1.055536816509457	0	10.268637118748986	0	1	NA	not_sig
Saos2-Gal-Saos2-Glu	XM_005271463.2	1.7804317524590163	-4.682702605397779	10.20767349319956	-0.45874337658991887	0.6464184608894499	NA	NA
Saos2-Gal-Saos2-Glu	NM_000127.2	9914.202200522474	-0.03893440401479255	0.15756205061963507	-0.24710521259197565	0.8048267997423573	1	not_sig
Saos2-Gal-Saos2-Glu	NM_000401.3	2988.8395402106976	-0.0413450711417788	0.13365499209417878	-0.3093417648975309	0.757061564060461	1	not_sig
Saos2-Gal-Saos2-Glu	NM_001178083.1	3.642776782595234	4.189401995356242	10.211674331774963	0.4102561303115953	0.6816180696087502	NA	NA
Saos2-Gal-Saos2-Glu	NM_207122.1	1628.4275430130194	0.05136915383394452	0.3544193739421309	0.14493889897320342	0.884759113753337	1	not_sig
Saos2-Gal-Saos2-Glu	NM_004455.2	63.323331569122985	0	7.072745883518516	0	1	1	not_sig
Saos2-Gal-Saos2-Glu	XM_005245779.1	18.790190831788777	-2.5902935973164394	2.260866098182041	-1.145708540368353	0.25191576892940715	1	not_sig
Saos2-Gal-Saos2-Glu	XM_006710448.1	5.435241759882392	0	3.328938412245292	0	1	1	not_sig
Saos2-Gal-Saos2-Glu	NM_001033025.2	696.4104319361676	-0.03683038449641752	0.26471923383995277	-0.13912999052681185	0.8893474296799775	1	not_sig
Saos2-Gal-Saos2-Glu	NM_001261441.1	32.813068139496956	-1.565181614208691	1.7168854032692469	-0.9116401195026262	0.36195819552901537	1	not_sig
Saos2-Gal-Saos2-Glu	NM_001261442.1	5.61473331541896	-2.9563389752597415	10.141079355559796	-0.2915211361243262	0.7706527812242583	1	not_sig
Saos2-Gal-Saos2-Glu	NM_001439.3	60.63897702296494	0.24738208392742136	1.7899946171986838	0.13820269712015715	0.8900802235603325	1	not_sig
Saos2-Gal-Saos2-Glu	XM_005270621.1	213.90443504953643	0.28101587580740783	1.1969477544299831	0.23477706087617392	0.8143817729265235	1	not_sig
Saos2-Gal-Saos2-Glu	XM_005270622.1	259.7527209301069	0.10129643179674866	0.7374215512424056	0.1373657057162009	0.8907417369177775	1	not_sig
Saos2-Gal-Saos2-Glu	NM_001440.3	653.5761125343694	0.5795318392676169	1.3171357076373196	0.4399940233244319	0.6599414360522873	1	not_sig
Saos2-Gal-Saos2-Glu	XM_006716302.1	1477.7039224476368	-1.076543998780943	0.588084347709611	-1.8305945447684784	0.06716108341102803	0.7926656165530163	not_sig
Saos2-Gal-Saos2-Glu	rna36525	170.5174438705479	-0.5848221984934128	0.4977805501087325	-1.174859480479234	0.24005093875257036	1	not_sig
Saos2-Gal-Saos2-Glu	rna36526	570.4375623148999	-0.00627723780862589	0.39229113640369095	-0.01600147754081866	0.9872332129393294	1	not_sig
Saos2-Gal-Saos2-Glu	NM_000503.5	18.386717885860907	-8.683692909537477	3.50212753803553	-2.479547879175318	0.01315490673842541	0.29276829874160853	not_sig
Saos2-Gal-Saos2-Glu	NM_001288574.1	11.31611738670792	0.26563949596077807	3.861286956910376	0.06879558523496285	0.9451523322359554	1	not_sig
Saos2-Gal-Saos2-Glu	NM_001288575.1	4.220152479615179	0.8661093713356771	10.134135607529972	0.085464553157561	0.9318920748163996	1	not_sig
Saos2-Gal-Saos2-Glu	NM_172058.3	21.259618324769587	0.6359227593506559	5.298292414550162	0.12002409636815926	0.9044640597972236	1	not_sig
Saos2-Gal-Saos2-Glu	NM_172059.3	13.138571516193158	0.3050469596430288	2.5699716623558824	0.1186966238232345	0.905515711437786	1	not_sig
Saos2-Gal-Saos2-Glu	NM_172060.3	3.4570599616378495	1.7902750662467322	10.135724578870922	0.17663020066456475	0.8597988703470165	NA	NA
Saos2-Gal-Saos2-Glu	XM_005251182.2	14.785573577693471	1.0052799848205125	4.912717356580912	0.20462809314154268	0.8378627046653038	1	not_sig
Saos2-Gal-Saos2-Glu	XM_005251184.1	3.2400627241319135	0	10.268637118748988	0	1	NA	not_sig
Saos2-Gal-Saos2-Glu	XM_006716435.1	8.41508781406762	0.23822848499745652	4.174586462844992	0.05706636743968722	0.9544923276405552	1	not_sig
Saos2-Gal-Saos2-Glu	XM_006716436.1	6.77061520737452	3.199518827600233	10.143889840890209	0.31541340430402875	0.7524477907138399	1	not_sig
Saos2-Gal-Saos2-Glu	XM_006716437.1	3.5434268761214365	-0.5199805397785641	10.136524160699546	-0.05129771621268241	0.9590882879087628	NA	not_sig
Saos2-Gal-Saos2-Glu	NM_005244.4	261.8143030333368	-0.5300282742800193	0.5502188448020082	-0.9633044729152191	0.3353947492742624	1	not_sig
Saos2-Gal-Saos2-Glu	NM_172110.3	3.3846381409221387	-3.513100828812679	10.2161784187884	-0.3438762211074735	0.7309393753486018	NA	NA
Saos2-Gal-Saos2-Glu	XM_005260327.1	134.5170205414838	-0.0944594730742591	0.7606763378257465	-0.12417827185771828	0.9011741256125158	1	not_sig
Saos2-Gal-Saos2-Glu	NM_001282560.1	19.10648635389102	1.707815457016311	3.4762908071915435	0.4912751986926077	0.6232318187952439	1	not_sig
Saos2-Gal-Saos2-Glu	NM_001282561.1	1272.0949134508703	-0.05690795803285226	0.1839878144555524	-0.30930286443834043	0.7570911522285608	1	not_sig
Saos2-Gal-Saos2-Glu	NM_001282562.1	68.6103364055843	-0.5807379034255553	2.539298185165567	-0.22870016086263223	0.8191019697525929	1	not_sig
Saos2-Gal-Saos2-Glu	NM_001990.3	271.9899760491618	0.5874129864707984	1.559540221453963	0.37665779849086023	0.7064279287506791	1	not_sig
Saos2-Gal-Saos2-Glu	XM_006710449.1	9.45311896388387	-0.21045383772024348	2.509192300066327	-0.08387314025899108	0.9331572952627486	1	not_sig
Saos2-Gal-Saos2-Glu	XM_006710450.1	2.3722786953280375	0.4753393900200779	10.137081686594724	0.04689114724691098	0.9625999838080004	NA	not_sig
Saos2-Gal-Saos2-Glu	rna1595	95.6429126415984	-0.3529842023510681	0.4045180510737697	-0.8726043285685078	0.3828787804018442	1	not_sig
Saos2-Gal-Saos2-Glu	NM_172103.3	335.2442119963321	-0.32933122910821505	0.2942878941164927	-1.1190784116245387	0.26310668887803423	1	not_sig
Saos2-Gal-Saos2-Glu	NM_172105.3	2.8580421926885906	0	10.268637118748986	0	1	NA	not_sig
Saos2-Gal-Saos2-Glu	XM_005266851.2	13.26737671959697	21.26404842647183	9.92208285627213	2.143103291364878	0.0321048052411645	0.5146627750590316	not_sig
Saos2-Gal-Saos2-Glu	XM_005266852.2	32.50374016083359	0.05075668896097646	0.9288168471312392	0.05464660672095312	0.956420007413066	1	not_sig
Saos2-Gal-Saos2-Glu	XM_005266853.2	87.01782340082117	1.1832337348038533	2.353980909050807	0.5026522221375904	0.6152088064484492	1	not_sig
Saos2-Gal-Saos2-Glu	XM_006715373.1	333.3245264782213	0.4226724410119298	0.5292295879508183	0.7986561043355895	0.4244898460850455	1	not_sig
Saos2-Gal-Saos2-Glu	NM_001142800.1	6.403343091519063	-0.5303211120778459	0.729440009693116	-0.7270249849620373	0.46721065029220427	1	not_sig
Saos2-Gal-Saos2-Glu	NM_001142801.1	0.5945790781915156	1.136169938864641	10.140951904500575	0.1120377997612242	0.9107934353596135	NA	not_sig
Saos2-Gal-Saos2-Glu	NM_198283.1	1.7453190280335087	0.95440072172813	10.135361879538069	0.09416543119737408	0.9249777446291092	NA	not_sig
Saos2-Gal-Saos2-Glu	NM_001991.3	1119.7973433260497	-0.141342528399964	0.4261466114496464	-0.33167582377142774	0.7401340580706743	1	not_sig
Saos2-Gal-Saos2-Glu	XM_005257144.1	22.804404708601293	0	7.031158318994599	0	1	1	not_sig
Saos2-Gal-Saos2-Glu	XM_005257145.1	65.01522963237656	0.4113985929268968	3.1812346442733723	0.12932041767728977	0.8971041161186631	1	not_sig
Saos2-Gal-Saos2-Glu	XM_005257146.1	164.33471047486398	1.3959344329269006	1.4368893825608822	0.9714974930352746	0.3313006009184443	1	not_sig
Saos2-Gal-Saos2-Glu	NM_001203247.1	170.38588688388987	-0.822057491395141	1.724119693017332	-0.4767983886063513	0.6335056932971964	1	not_sig
Saos2-Gal-Saos2-Glu	NM_001203248.1	4.759648678509934	-0.4176345275035674	10.136620472260775	-0.04120056863591166	0.9671360003532748	1	not_sig
Saos2-Gal-Saos2-Glu	NM_004456.4	26.21953056691646	1.3508361525316404	1.279215920278597	1.0559876023411632	0.2909738790012782	1	not_sig
Saos2-Gal-Saos2-Glu	NM_152998.2	51.11989249844762	-0.4931362062108026	1.273950085194152	-0.387092251056012	0.6986879140817146	1	not_sig
Saos2-Gal-Saos2-Glu	XM_005249962.2	446.2754339738769	0.3150014267290029	0.6295425274470756	0.5003656035858267	0.6168176682940327	1	not_sig
Saos2-Gal-Saos2-Glu	XM_005249963.2	72.5290774980967	-0.6320745120038607	2.073552949924414	-0.3048268007946946	0.7604980682677975	1	not_sig
Saos2-Gal-Saos2-Glu	XM_005249964.2	8.93871884345349	-1.8640731029895512	10.142969362898738	-0.18377982189397263	0.854186186304932	1	not_sig
Saos2-Gal-Saos2-Glu	XM_006715883.1	1.6499481218986172	0	10.268637118748988	0	1	NA	not_sig
Saos2-Gal-Saos2-Glu	XM_006715884.1	17.48764588179386	0.2309511174049961	2.6835957515860627	0.08606032308275158	0.9314184641545086	1	not_sig
Saos2-Gal-Saos2-Glu	XM_006715886.1	14.311905295053254	0.7520902907774953	2.726788742939891	0.27581538640453246	0.7826898653074663	1	not_sig
Saos2-Gal-Saos2-Glu	XM_006715887.1	8.077610537823958	-1.708376928356168	6.637638438439603	-0.25737721995562307	0.7968875865285863	1	not_sig
Saos2-Gal-Saos2-Glu	NM_001111077.1	4112.042085298155	-0.04389677964268384	0.332835290931925	-0.1318873954735229	0.8950733584901718	1	not_sig
Saos2-Gal-Saos2-Glu	NM_003379.4	1622.7501440456545	-0.3340035538246377	0.5018363099590831	-0.665562748641824	0.5056906233638032	1	not_sig
Saos2-Gal-Saos2-Glu	XM_006715561.1	272.9195677353905	-0.08110476683595726	1.2392058940182258	-0.06544898408525839	0.9478165239927738	1	not_sig
Saos2-Gal-Saos2-Glu	NM_000504.3	25.34736873318863	0	5.777674389655983	0	1	1	not_sig
Saos2-Gal-Saos2-Glu	XM_005268298.1	2.64165132217643	0	10.268637118748988	0	1	NA	not_sig
Saos2-Gal-Saos2-Glu	NM_016946.4	357.0270562540925	-0.12122650483601088	0.8070082497068517	-0.1502171816459705	0.8805932707110681	1	not_sig
Saos2-Gal-Saos2-Glu	NM_000505.3	62.49653597162035	0.22952039189537635	0.919538754228624	0.24960382674454515	0.8028937389320715	1	not_sig
Saos2-Gal-Saos2-Glu	NM_000129.3	26.04149456097633	1.047855312095633	1.652530791942424	0.6340912479240154	0.526021274157649	1	not_sig
Saos2-Gal-Saos2-Glu	XM_006715010.1	7.221026545827921	-7.1779947821513295	10.202072033349705	-0.7035820526151036	0.48169309143443995	1	not_sig
Saos2-Gal-Saos2-Glu	NM_001992.3	7560.387801925825	-0.13804878535366927	0.17179256349713184	-0.8035783537043153	0.421640528581372	1	not_sig
Saos2-Gal-Saos2-Glu	NM_005242.4	2222.428644636701	0.02209214038469682	0.19731183829135623	0.11196561025433728	0.9108506741119584	1	not_sig
Saos2-Gal-Saos2-Glu	NM_001256566.1	17.36821044150647	-4.44573192725714	2.7104161932309623	-1.640239583263996	0.1009553620568129	0.975948258622138	not_sig
Saos2-Gal-Saos2-Glu	NM_004101.3	659.0059924101515	3.956059781974132	1.4020507271532794	2.8216238580800193	0.00477811827155047	0.14317133740856575	not_sig
Saos2-Gal-Saos2-Glu	NM_003950.2	9.922377861219424	1.3602190016107654	0.5457521536505358	2.4923749590583593	0.01268920010165122	0.28512045542193964	not_sig
Saos2-Gal-Saos2-Glu	NM_001178096.1	43.96793887211248	-0.29097767057991797	0.9842221065644656	-0.2956422830163886	0.7675032790920637	1	not_sig
Saos2-Gal-Saos2-Glu	NM_001993.4	1298.2126898900392	0.08874856312009426	0.1573681150924672	0.5639551764850643	0.5727846376173343	1	not_sig
Saos2-Gal-Saos2-Glu	NM_000130.4	6.1013815276563355	1.0538361896634392	2.5905633015089364	0.4067980848217863	0.6841562934861607	1	not_sig
Saos2-Gal-Saos2-Glu	XM_006719963.1	0.9625060488095928	0	10.268637118748986	0	1	NA	not_sig
Saos2-Gal-Saos2-Glu	rna57376	0.7779984760873198	0	10.268637118748988	0	1	NA	not_sig
Saos2-Gal-Saos2-Glu	NM_000132.3	20.039398607832084	0.03705005225211055	0.5594460198877681	0.06622632199536115	0.9471976408502476	1	not_sig
Saos2-Gal-Saos2-Glu	NM_019863.2	251.42324431945713	0.42877282691855406	0.15648387849246606	2.7400447320788857	0.00614308229941375	0.17179266241080052	not_sig
Saos2-Gal-Saos2-Glu	NM_012151.3	916.954818986597	0.05964182374319257	0.0918139214313526	0.6495945583566599	0.515954149005341	1	not_sig
Saos2-Gal-Saos2-Glu	NM_024306.4	9.08600243320282	-1.621958500299708	1.9908579766718897	-0.8147032682919605	0.4152421821221225	1	not_sig
Saos2-Gal-Saos2-Glu	NM_001441.2	91.77406916299208	-0.09935537581526126	0.3745608569091375	-0.2652582991056198	0.7908104866237486	1	not_sig
Saos2-Gal-Saos2-Glu	XM_005261983.1	1.1021453519323976	3.600145513465083	10.217121557789673	0.35236396994026986	0.7245653192383255	NA	NA
Saos2-Gal-Saos2-Glu	XM_005261985.1	2.434276463984038	0.1652847189619453	1.6228081796238087	0.1018510511823158	0.9188749033234288	NA	not_sig
Saos2-Gal-Saos2-Glu	NM_004102.3	353.5013408505868	0.2509305191824049	0.203391579123106	1.2337311124888075	0.2173031164153797	1	not_sig
Saos2-Gal-Saos2-Glu	NM_001442.2	32.038933206464876	0	1.8308025582714424	0	1	1	not_sig
Saos2-Gal-Saos2-Glu	NM_001444.2	1476.6440531656742	-0.07691608370648023	0.16354846881367166	-0.47029534586538735	0.6381440221672892	1	not_sig
Saos2-Gal-Saos2-Glu	NM_001040442.1	8.62081884526101	0	5.7887834486280285	0	1	1	not_sig
Saos2-Gal-Saos2-Glu	NM_001445.2	2.2983149491479686	1.0497484155249253	3.849377730416855	0.2727060031625544	0.7850792197040704	NA	not_sig
Saos2-Gal-Saos2-Glu	XM_006714830.1	2.914447961280242	0	8.179503114839456	0	1	NA	not_sig
Saos2-Gal-Saos2-Glu	NM_001446.3	3.1508600560383497	0	10.26863711874899	0	1	NA	not_sig
Saos2-Gal-Saos2-Glu	NM_003824.3	1337.0527676615025	-0.11994239896973402	0.07840365241256252	-1.529806268955345	0.12606468942426183	1	not_sig
Saos2-Gal-Saos2-Glu	NM_013402.4	11063.810403776277	-0.03303278935578973	0.2950212953361839	-0.11196747447721722	0.9108491959717612	1	not_sig
Saos2-Gal-Saos2-Glu	NM_001281501.1	4291.874757271449	-0.12533525990483566	0.13537121697608223	-0.9258634346692788	0.3545169559088602	1	not_sig
Saos2-Gal-Saos2-Glu	NM_001281502.1	159.64886895376804	-0.9614017511159254	1.2694142326786004	-0.7573585724553162	0.44883506851594057	1	not_sig
Saos2-Gal-Saos2-Glu	NM_004265.3	3792.7399587736422	-0.4300963821177826	0.20881336419409044	-2.0597167416833115	0.03942562797470417	0.5783093534052675	not_sig
Saos2-Gal-Saos2-Glu	NM_021727.4	1442.4038938642182	0.0794797627808995	0.18747821182896837	0.42394133166475295	0.6716086002426774	1	not_sig
Saos2-Gal-Saos2-Glu	NM_007051.2	2868.391272338471	0.10697605858423084	0.06290022088320797	1.700726278574794	0.08899439817003416	0.9143829544696996	not_sig
Saos2-Gal-Saos2-Glu	NM_014613.2	4352.710296685789	-0.13730554340427667	0.16982600769606676	-0.8085071613413234	0.41879868517179225	1	not_sig
Saos2-Gal-Saos2-Glu	NM_000137.2	511.73843117447	-0.00951617854282185	0.16552804017994874	-0.05748982790152432	0.954155008866974	1	not_sig
Saos2-Gal-Saos2-Glu	NM_001018104.2	26.767733999229396	0.16152866405513638	0.8201884265693676	0.19694092091834103	0.8438737704610458	1	not_sig
Saos2-Gal-Saos2-Glu	NM_001142398.1	10.84341952275785	-0.9758276805400486	1.6593752149115768	-0.588069335838578	0.5564857544056379	1	not_sig
Saos2-Gal-Saos2-Glu	NM_031208.3	754.6610853673471	0.09179762331693028	0.13546639781532088	0.6776412807704274	0.497999165460054	1	not_sig
Saos2-Gal-Saos2-Glu	NM_016044.2	452.9298772070731	-0.3024048851990495	0.955172466258627	-0.31659715484006523	0.7515492949210145	1	not_sig
Saos2-Gal-Saos2-Glu	XM_006712560.1	52.3206180740304	-0.3522997585458699	1.368082165770672	-0.25751359630319526	0.796782320799855	1	not_sig
Saos2-Gal-Saos2-Glu	XM_006712561.1	159.96408262905086	0.1313069952405906	0.974608176253262	0.13472798447616258	0.8928269464985495	1	not_sig
Saos2-Gal-Saos2-Glu	XM_006712562.1	74.2119000142604	0	5.0974114123958065	0	1	1	not_sig
Saos2-Gal-Saos2-Glu	XM_006712563.1	21.515323239940383	-0.0635805024369608	1.5841710453082336	-0.04013487219405016	0.9679856001989224	1	not_sig
Saos2-Gal-Saos2-Glu	NM_199336.1	117.50443258806996	0.3367410898945143	0.7385874581164767	0.45592581649471975	0.648443324236073	1	not_sig
Saos2-Gal-Saos2-Glu	XM_005263892.2	143.98817241993595	0.00278531975119237	0.4506987556416544	0.00618000319798297	0.995069102249806	1	not_sig
Saos2-Gal-Saos2-Glu	XM_005263893.1	8.958218673177937	-0.5413950830689798	1.7720914360978124	-0.30551193467823795	0.7599762816491842	1	not_sig
Saos2-Gal-Saos2-Glu	rna11056	28.207245670587003	-0.8351307240715824	0.328082690498052	-2.5454885254805633	0.01091249502604452	0.2574645471488744	not_sig
Saos2-Gal-Saos2-Glu	NM_001033030.1	18.469612918652263	-0.27307399123044307	0.4973710556398722	-0.5490347460592193	0.5829816050592911	1	not_sig
Saos2-Gal-Saos2-Glu	NM_001033032.1	120.89068837962888	-0.07578756660810375	0.3640945548898159	-0.20815352932437828	0.8351090920262036	1	not_sig
Saos2-Gal-Saos2-Glu	NM_018147.3	130.47834186563037	0.6798948591377386	0.4285105614364096	1.5866466788091853	0.11259268906917212	1	not_sig
Saos2-Gal-Saos2-Glu	NM_012306.3	19.609410294559257	0	1.7842172306191055	0	1	1	not_sig
Saos2-Gal-Saos2-Glu	XM_005268730.2	2.4145278676164956	0	3.4117276655136908	0	1	NA	not_sig
Saos2-Gal-Saos2-Glu	NM_001142473.1	79.24946038753257	1.948375746951581	1.5792385146747376	1.2337438131395062	0.21729838223879364	1	not_sig
Saos2-Gal-Saos2-Glu	NM_001193338.1	4.989227178374534	0	10.26863711874899	0	1	1	not_sig
Saos2-Gal-Saos2-Glu	XM_005273352.2	4.5761844191770455	-1.041864453834448	3.1460936467011806	-0.3311612974162067	0.7405226525325114	1	not_sig
Saos2-Gal-Saos2-Glu	NM_181709.4	271.94761867225964	-0.4528084475945961	0.2700487539434439	-1.676765550599161	0.0935883366759813	0.9383895139602532	not_sig
Saos2-Gal-Saos2-Glu	NM_182705.2	1341.417534551442	0.14910971603734458	0.10225555794919466	1.45820646845846	0.1447836413974215	1	not_sig
Saos2-Gal-Saos2-Glu	NM_001035254.2	858.5920332244754	0.00191975709307286	0.26485894368373886	0.00724822453179151	0.9942168041912892	1	not_sig
Saos2-Gal-Saos2-Glu	NM_203305.2	46.416127462486095	-2.106635575854355	3.423142676584037	-0.615409807562147	0.5382841160746014	1	not_sig
Saos2-Gal-Saos2-Glu	XM_005251984.1	123.2940622213634	0.17913851078770435	1.792058796522463	0.09996240700100203	0.9203741707754728	1	not_sig
Saos2-Gal-Saos2-Glu	NM_001010883.2	903.2680761907516	0.526329857025235	0.22817356886705695	2.3067082644085555	0.02107108922329408	0.39506932223395375	not_sig
Saos2-Gal-Saos2-Glu	NM_031452.3	841.0035988389301	0.08365126027144948	0.08769489802262355	0.9538897034793188	0.34013947596935973	1	not_sig
Saos2-Gal-Saos2-Glu	NM_001098832.1	130.75826374032877	0.0407440875200061	0.6556272931596312	0.06214519734779526	0.9504472042530064	1	not_sig
Saos2-Gal-Saos2-Glu	NM_001289410.1	15.318544485583386	0.8946912077595298	3.1813698968335165	0.2812282874273861	0.7785353095833204	1	not_sig
Saos2-Gal-Saos2-Glu	NM_001289412.1	685.2158448789727	0.05354241002489093	0.7188061313836782	0.07448797066021619	0.9406221125984798	1	not_sig
Saos2-Gal-Saos2-Glu	NM_032837.2	616.3123272093286	0.11666098166065032	0.4094623537341068	0.2849125947642225	0.775711106502676	1	not_sig
Saos2-Gal-Saos2-Glu	NM_001166699.1	5.313038050448616	1.9162079855551497	2.623529934793753	0.7303930327388435	0.46514997591317375	1	not_sig
Saos2-Gal-Saos2-Glu	NM_001166701.1	45.05904083110413	-0.1465254606054161	1.0178292557806448	-0.14395878264771966	0.8855330172143616	1	not_sig
Saos2-Gal-Saos2-Glu	NM_001166702.1	20.485314418670672	-0.2683762073254708	1.100090113596852	-0.2439583848708435	0.807263050298878	1	not_sig
Saos2-Gal-Saos2-Glu	NM_001166703.1	3.76642231671212	-0.9411815016311668	1.7046423290272188	-0.5521284351587509	0.5808603613168166	NA	not_sig
Saos2-Gal-Saos2-Glu	NM_001166704.1	13.965337308823294	0.7219942037558885	1.2603008520729508	0.5728744867293772	0.5667296804083818	1	not_sig
Saos2-Gal-Saos2-Glu	NM_138362.3	86.24698641182079	0.3878342238163485	0.3231663252089672	1.2001071694755494	0.2300977214843796	1	not_sig
Saos2-Gal-Saos2-Glu	XM_006724611.1	32.19520949469335	0.1475269861189259	0.315606607117489	0.467439473039951	0.6401854869337645	1	not_sig
Saos2-Gal-Saos2-Glu	XM_006724612.1	51.67259259269933	0.09441632551288232	0.4287663886113803	0.2202045869748857	0.8257118244163105	1	not_sig
Saos2-Gal-Saos2-Glu	rna85210	15.91175327911872	-1.3635334407723556	1.5574703199017526	-0.8754795666721721	0.3813130234342283	1	not_sig
Saos2-Gal-Saos2-Glu	NM_019018.2	164.8518838089872	0.3907929837298385	0.17235952783248745	2.2673129164616985	0.02337111698008335	0.4236425199519838	not_sig
Saos2-Gal-Saos2-Glu	NM_138348.4	2079.619765893126	0.08989866681701218	0.06739624406723005	1.333882444952499	0.18224238570656817	1	not_sig
Saos2-Gal-Saos2-Glu	rna68059	39.73580051242535	0.45300039483771937	0.4599512948345114	0.9848877477357836	0.32467921232698754	1	not_sig
Saos2-Gal-Saos2-Glu	rna68198	56.71761319977998	0.5859324344939763	0.5098400244122806	1.1492476197203454	0.2504538901205561	1	not_sig
Saos2-Gal-Saos2-Glu	rna67937	15.669837283188285	0.41834732672129793	0.44714253545383886	0.935601723277535	0.3494782869750889	1	not_sig
Saos2-Gal-Saos2-Glu	NM_001076778.2	40.397971666286466	0	10.26863711874899	0	1	1	not_sig
Saos2-Gal-Saos2-Glu	NM_001282713.1	11.539075769174037	-1.5971649293701444	2.624663031763258	-0.608521897874701	0.5428413870036017	1	not_sig
Saos2-Gal-Saos2-Glu	NM_001282714.1	0.9445005799949554	0	10.268637118748986	0	1	NA	not_sig
Saos2-Gal-Saos2-Glu	NM_007177.3	2.183259362283037	0	10.26863711874899	0	1	NA	not_sig
Saos2-Gal-Saos2-Glu	XM_005264835.1	13.46551739652198	0	10.268637118748988	0	1	1	not_sig
Saos2-Gal-Saos2-Glu	NM_001282696.1	275.80734445481903	0	2.041127283896209	0	1	1	not_sig
Saos2-Gal-Saos2-Glu	NM_001282697.1	1261.1603623820854	4.995338573720884	1.4667571767085552	3.405702493258336	6.599405246196381e-4	0.02814847188966771	sig
Saos2-Gal-Saos2-Glu	NM_001282698.1	0.8629137645255984	0	10.26863711874899	0	1	NA	not_sig
Saos2-Gal-Saos2-Glu	NM_001282699.1	1.67680209659864	0	10.26863711874899	0	1	NA	not_sig
Saos2-Gal-Saos2-Glu	NM_001282700.1	73.95951140650398	19.17033070405161	4.3829277221851415	4.373864211133762	1.220663233221948e-5	7.328611046850645e-4	sig
Saos2-Gal-Saos2-Glu	NM_001282701.1	1.414080472361972	0	10.268637118748988	0	1	NA	not_sig
Saos2-Gal-Saos2-Glu	XM_005252616.1	1675.070990678781	-1.9843335464006848	0.7899634972128333	-2.511930682116141	0.01200726713417262	0.2748336258508173	not_sig
Saos2-Gal-Saos2-Glu	NM_001177996.1	21.22133376886945	-0.9680699068601152	2.431328628496504	-0.3981649767595402	0.6905085807061772	1	not_sig
Saos2-Gal-Saos2-Glu	NM_001177997.1	56.78949635429016	-6.7370434273592155	3.699521059444279	-1.821058271897286	0.06859799945083586	0.80057113277729	not_sig
Saos2-Gal-Saos2-Glu	NM_144671.4	174.84642429624165	0.16213293676210472	1.4014702225454625	0.11568775001699708	0.9079000151305016	1	not_sig
Saos2-Gal-Saos2-Glu	NM_001002034.2	600.9356957770998	-0.8284055889528791	0.6046918322170407	-1.3699632520512388	0.17069837315000388	1	not_sig
Saos2-Gal-Saos2-Glu	XM_005261373.1	12.822174613279255	0	10.268637118748988	0	1	1	not_sig
Saos2-Gal-Saos2-Glu	NM_001042353.2	14.409308417309832	-1.7048279969796107	2.1406894351214785	-0.796392026329997	0.425804211357743	1	not_sig
Saos2-Gal-Saos2-Glu	NM_001289147.1	52.146352197329215	0.6586094908738156	0.8313978080806381	0.79217131013886	0.42826079474182294	1	not_sig
Saos2-Gal-Saos2-Glu	NM_031424.5	1.251966409155654	-5.419605750537345	10.204953178550088	-0.5310760035556927	0.595366112215711	NA	NA
Saos2-Gal-Saos2-Glu	NM_207121.4	2.39853257559832	0	10.268637118748986	0	1	NA	not_sig
Saos2-Gal-Saos2-Glu	NM_147189.2	30.9781754538397	0.5857256048926064	1.3743976761224848	0.4261689429984217	0.6699847461332246	1	not_sig
Saos2-Gal-Saos2-Glu	XM_005251324.1	243.90936100661077	-0.6488843860145592	0.2611045905974129	-2.485151197571432	0.01294964210178983	0.2895136256767972	not_sig
Saos2-Gal-Saos2-Glu	XM_005251325.1	15.098422406810512	22.188334453361115	4.6030675892492035	4.820336443719309	1.4331631417146278e-6	1.0013972259863848e-4	sig
Saos2-Gal-Saos2-Glu	NM_001077710.2	58.54972101015825	0	1.6760978085436733	0	1	1	not_sig
Saos2-Gal-Saos2-Glu	XM_006711892.1	1.359623037890067	0	10.268637118748986	0	1	NA	not_sig
Saos2-Gal-Saos2-Glu	rna8888	1.2853685924472478	0	10.268637118748984	0	1	NA	not_sig
Saos2-Gal-Saos2-Glu	NM_024869.2	8.910229684037159	2.200783711894128	8.6536208363217	0.25431940612151793	0.7992488086450449	1	not_sig
Saos2-Gal-Saos2-Glu	NM_001142519.1	189.475654675454	0.6041626955128594	1.1561085121883905	0.5225830353668478	0.6012644486685346	1	not_sig
Saos2-Gal-Saos2-Glu	NM_001142520.1	323.26046262593206	-0.12595001553165597	0.5206042351013745	-0.24193044742928452	0.8088340571642675	1	not_sig
Saos2-Gal-Saos2-Glu	NM_001142521.1	7.634329052788001	-23.349547954247797	10.201338821211356	-2.2888709377731615	NA	NA	NA
Saos2-Gal-Saos2-Glu	NM_022074.3	849.5172927627486	0.3098636356267349	0.45978450699373186	0.6739323115795183	0.5003543484587244	1	not_sig
Saos2-Gal-Saos2-Glu	NM_198847.2	306.43014104281195	0.1028379767442337	1.4109697630579534	0.07288460705306396	0.9418979431548732	1	not_sig
Saos2-Gal-Saos2-Glu	NM_001142703.1	43.484587806876256	0.5128750408802626	2.6112348996761097	0.19641091689754844	0.8442885522285507	1	not_sig
Saos2-Gal-Saos2-Glu	NM_001142704.1	9.664735938658245	6.34158441808461	6.015624948980403	1.054185470648308	0.2917980107282163	1	not_sig
Saos2-Gal-Saos2-Glu	NM_198947.3	430.8870363318143	0.07724215915416285	0.35797073414574754	0.21577786055190132	0.8291609065150176	1	not_sig
Saos2-Gal-Saos2-Glu	NM_138389.2	588.0160958629119	0.03742883770219268	0.48330361229873253	0.07744373671069879	0.9382705483697418	1	not_sig
Saos2-Gal-Saos2-Glu	XM_005262672.1	2169.5422192175274	-0.5034190200800891	0.327545165636219	-1.5369453525661272	0.12430669214677624	1	not_sig
Saos2-Gal-Saos2-Glu	XM_005262673.1	91.39643054386006	0.6257084313523233	1.2671428210472917	0.49379471750088616	0.6214511642144154	1	not_sig
Saos2-Gal-Saos2-Glu	XM_006714033.1	113.9102091308432	27.4313264003383	2.287212401710641	11.993344553318266	3.8503836024737335e-33	2.861593425529381e-30	sig
Saos2-Gal-Saos2-Glu	rna20896	90.28252686982026	0.8601839199596022	2.0213274656535427	0.4255539661810732	0.6704328899573688	1	not_sig
Saos2-Gal-Saos2-Glu	NM_018691.2	604.4167820386446	-0.05625696711596031	0.20141273777661217	-0.2793118634748672	0.780005502713749	1	not_sig
Saos2-Gal-Saos2-Glu	XM_005268359.2	1.221815428795849	0	10.268637118748988	0	1	NA	not_sig
Saos2-Gal-Saos2-Glu	XM_005268360.2	126.95038929739452	-0.2802833436584731	0.36592605874005424	-0.7659562279427063	0.44370234763439614	1	not_sig
Saos2-Gal-Saos2-Glu	XM_005268361.2	4.861300821403046	0	8.473390478616404	0	1	1	not_sig
Saos2-Gal-Saos2-Glu	NM_001206938.1	987.1666706779702	0.11869240701403784	0.34917502940816036	0.33992237994571767	0.7339149823690937	1	not_sig
Saos2-Gal-Saos2-Glu	NM_001206941.1	247.59442092556503	-0.37707247736184174	1.8000864786678463	-0.2094746457075185	0.8340777261262436	1	not_sig
Saos2-Gal-Saos2-Glu	NM_014719.2	2574.626811180694	-0.09695730010941445	0.27161353215240885	-0.35696785554487537	0.7211158700454734	1	not_sig
Saos2-Gal-Saos2-Glu	XM_005250075.1	51.867554931696766	-0.9335209310467536	0.6757537201726557	-1.3814514122219528	0.16714020738188098	1	not_sig
Saos2-Gal-Saos2-Glu	XM_005250076.1	50.25499507307845	0.9295381664733732	0.8628449149420538	1.0772945988049292	0.2813486745194069	1	not_sig
Saos2-Gal-Saos2-Glu	XM_005250077.1	34.08267090178875	-1.2335381756744408	1.3240026073274611	-0.9316735245441656	0.3515052729366181	1	not_sig
Saos2-Gal-Saos2-Glu	XM_006716190.1	5.186908262480947	2.2619864139484713	8.75351376122597	0.2584089630347105	0.7960912999508726	1	not_sig
Saos2-Gal-Saos2-Glu	XM_006716191.1	16.897409676688984	0.49466840583169747	1.6348896032264617	0.30256991350086715	0.762217645850044	1	not_sig
Saos2-Gal-Saos2-Glu	XM_006716192.1	8.315497846541671	0	10.268637118748988	0	1	1	not_sig
Saos2-Gal-Saos2-Glu	XM_006716193.1	73.35786537752733	-1.1085767019951265	1.224877334624076	-0.9050512003598769	0.3654382631757281	1	not_sig
Saos2-Gal-Saos2-Glu	NM_001130025.1	0.9878881627576686	1.3679341606422564	10.157475389613616	0.13467265321075927	0.8928706957580099	NA	not_sig
Saos2-Gal-Saos2-Glu	NM_001130026.2	45.639538005248205	1.011415285181795	1.2039810829561168	0.8400591167915048	0.4008752412906599	1	not_sig
Saos2-Gal-Saos2-Glu	NM_173678.2	0.8885003427812447	-5.152673518004648	10.205782462602802	-0.5048778510501929	0.6136446316175767	NA	NA
Saos2-Gal-Saos2-Glu	XM_006715927.1	64.93232511056893	-0.5400703470329693	1.0843366616065908	-0.4980651915179022	0.6184380937503	1	not_sig
Saos2-Gal-Saos2-Glu	XM_006715928.1	2.593979125676136	2.8617757764971294	3.429561808965747	0.8344435633192904	0.4040310775045319	NA	NA
Saos2-Gal-Saos2-Glu	NM_030802.3	309.4982486057877	-0.19440744682513111	0.15060544720998867	-1.2908394113665058	0.19675936847351025	1	not_sig
Saos2-Gal-Saos2-Glu	NM_173511.3	446.06564165308856	0.15976986989899292	0.21234455339486177	0.7524086082956671	0.451805371394045	1	not_sig
Saos2-Gal-Saos2-Glu	NM_001104595.1	1.5597958146497484	0	10.26863711874899	0	1	NA	not_sig
Saos2-Gal-Saos2-Glu	NM_017911.2	679.8155439908063	0.116843648770303	0.1690135819240288	0.6913269776320341	0.4893600819599032	1	not_sig
Saos2-Gal-Saos2-Glu	XM_005261665.1	3.858639359271959	-0.10458505865000876	3.854235713809922	-0.02713509666138871	0.9783519819717952	NA	not_sig
Saos2-Gal-Saos2-Glu	XM_005261666.1	3.3374386879605837	0	4.226786066666504	0	1	NA	not_sig
Saos2-Gal-Saos2-Glu	XM_006724273.1	3.115594690273648	0.976499158658648	1.8353481474759012	0.5320511860387893	0.5946905445613322	NA	not_sig
Saos2-Gal-Saos2-Glu	XM_006724274.1	1.1448460833095904	0	10.268637118748986	0	1	NA	not_sig
Saos2-Gal-Saos2-Glu	XM_006724275.1	4.252096887215337	-0.7574604340103454	3.7105541107256226	-0.20413674384126396	0.8382466414177882	1	not_sig
Saos2-Gal-Saos2-Glu	XM_006724276.1	5.585000868765291	-0.4198326443134697	1.9520526199516597	-0.2150724012367384	0.8297108710177249	1	not_sig
Saos2-Gal-Saos2-Glu	XM_006724277.1	2.55799803965911	0.3301976909587818	1.4452440872347456	0.22847191963993072	0.8192793837412234	NA	not_sig
Saos2-Gal-Saos2-Glu	NM_024556.3	387.1085855124547	-0.11989801502305776	0.15428477383572722	-0.7771215009895769	0.4370870897871511	1	not_sig
Saos2-Gal-Saos2-Glu	XM_005271665.1	321.9243940431308	0.05853045053253311	0.20542723702629703	0.28492059465824654	0.7757049774009064	1	not_sig
Saos2-Gal-Saos2-Glu	XM_005271666.1	17.363382962126735	0.8386214146077161	1.7501116792523213	0.479181657119156	0.6318094022951832	1	not_sig
Saos2-Gal-Saos2-Glu	NM_001286722.1	1343.6789404361243	-0.0296392929953858	0.2262944078913835	-0.13097669213996677	0.8957937455259868	1	not_sig
Saos2-Gal-Saos2-Glu	NM_001286723.1	59.57448158390791	-0.298861169613638	0.4649183288681893	-0.6428250964877946	0.5203375967055602	1	not_sig
Saos2-Gal-Saos2-Glu	NM_001286724.1	42.5810358331742	0.8823112440104343	0.4296239738046224	2.0536825172881943	0.04000642972221533	0.5838163636025017	not_sig
Saos2-Gal-Saos2-Glu	NM_014612.4	995.9674000614132	0.23339563866562313	1.3677954348201045	0.17063636324851447	0.8645097034939999	1	not_sig
Saos2-Gal-Saos2-Glu	XM_005251842.2	3978.678259379919	0.2612552049445014	0.29898991706454053	0.873792693444262	0.38223116021000686	1	not_sig
Saos2-Gal-Saos2-Glu	NM_198841.2	67.18606941508665	-0.4324931851933036	0.2874693000336654	-1.5044847750443422	0.1324565906246142	1	not_sig
Saos2-Gal-Saos2-Glu	XM_005251736.1	830.7606589873267	0.01450598715935401	0.09603461798710568	0.15104956382813642	0.8799366181176013	1	not_sig
Saos2-Gal-Saos2-Glu	NM_001286379.1	4.366875468865941	0	10.268637118748982	0	1	1	not_sig
Saos2-Gal-Saos2-Glu	NM_001286381.1	1.9576527478881924	-4.3194111602772285	10.209625383308534	-0.4230724437097298	0.6722424067795629	NA	NA
Saos2-Gal-Saos2-Glu	NM_032448.2	878.713438535004	0.02552302777882519	0.28745467804347585	0.08878974575242424	0.9292490072072316	1	not_sig
Saos2-Gal-Saos2-Glu	XM_006715579.1	208.79113993152865	-1.2178943333674443	1.8163132273056355	-0.6705310048168834	0.502519348502642	1	not_sig
Saos2-Gal-Saos2-Glu	XM_006715580.1	31.01915717676452	-0.5451819154689349	6.173052791179351	-0.08831641878195876	0.9296251896451942	1	not_sig
Saos2-Gal-Saos2-Glu	rna31686	293.6847955658564	0.12035263244442372	0.6536292748499279	0.18412980733162	0.8539116233709377	1	not_sig
Saos2-Gal-Saos2-Glu	NM_017848.4	431.79408192534527	0.2667959357129861	0.13999751710891922	1.90571905289875	0.05668666598302088	0.7241972910873723	not_sig
Saos2-Gal-Saos2-Glu	NM_198456.1	38.28079498832756	0.22606700266615304	0.5870460593588707	0.3850924455792227	0.7001689247949885	1	not_sig
Saos2-Gal-Saos2-Glu	XM_005262021.2	5.319029067920457	-0.7957125818275366	1.9292569198850056	-0.4124451096305854	0.6800132053387786	1	not_sig
Saos2-Gal-Saos2-Glu	XM_006724589.1	1.5815129630732796	0.34699344335655596	10.141978636927522	0.03421358452611338	0.9727068339980796	NA	not_sig
Saos2-Gal-Saos2-Glu	NM_138333.3	671.5278843806639	0.179151312215821	0.12424320243554124	1.4419405545246364	0.14931914423985035	1	not_sig
Saos2-Gal-Saos2-Glu	NM_001166599.2	375.2829218325773	0.01032590744808636	0.20246090221866175	0.05100198277756451	0.9593239405783022	1	not_sig
Saos2-Gal-Saos2-Glu	NM_001166600.2	66.42296655101809	-0.2894651410677787	1.8229565147007225	-0.1587888349137613	0.8738352456498191	1	not_sig
Saos2-Gal-Saos2-Glu	NM_001170756.1	90.9674767912286	0.8653882628774563	2.6116910900693897	0.3313516924601002	0.7403788495328048	1	not_sig
Saos2-Gal-Saos2-Glu	NM_001170757.1	6.910336021496041	-19.526782315607228	10.210299502610502	-1.9124593074487923	0.05581730722961493	0.7179182927970801	not_sig
Saos2-Gal-Saos2-Glu	NM_145284.5	119.01153172796404	0.21511423046250225	2.139331351324755	0.10055208620641928	0.9199060335149352	1	not_sig
Saos2-Gal-Saos2-Glu	XM_006724730.1	96.46569024806342	-0.53528106947096	2.7374580452084674	-0.19553946056192303	0.84497064879495	1	not_sig
Saos2-Gal-Saos2-Glu	XM_006724731.1	117.8174649470154	1.1135647644416324	0.4979845072508602	2.236143390462292	0.02534237997069544	0.4453848369554217	not_sig
Saos2-Gal-Saos2-Glu	XM_006724732.1	84.63286248879514	-0.38359516754149514	2.069217841822092	-0.18538172240179052	0.8529296433606872	1	not_sig
Saos2-Gal-Saos2-Glu	XM_006724733.1	150.69733837314095	3.767796776863194	1.832837153127146	2.055718245581536	0.03980968220022607	0.5819437051320298	not_sig
Saos2-Gal-Saos2-Glu	NM_001170779.1	6.060383419965348	-1.2780188432095836	2.4056863630965375	-0.5312491531791163	0.5952461354745763	1	not_sig
Saos2-Gal-Saos2-Glu	NM_001170780.1	3.8448347410620465	-5.483093503550441	2.271176032559839	-2.414208949435969	0.01576941610703835	NA	NA
Saos2-Gal-Saos2-Glu	NM_001170781.1	32.68451921258222	-0.07003318385289015	0.27536019936876055	-0.2543329937058266	0.7992383123305331	1	not_sig
Saos2-Gal-Saos2-Glu	NM_001170783.1	2.4127921294004384	0.16272719161413224	4.675004289850565	0.03480792348520684	0.9722329024341392	NA	not_sig
Saos2-Gal-Saos2-Glu	NM_001170784.1	2.246838394000736	4.5987063034374485	4.3076255970904045	1.0675733532978482	0.28571300882692713	NA	NA
Saos2-Gal-Saos2-Glu	NM_138819.3	4.3747843544720375	3.8112055311008617	2.427282427351822	1.5701533073178089	0.1163794493796894	1	not_sig
Saos2-Gal-Saos2-Glu	XM_005262385.1	8.628740591820403	-0.07300022826229133	0.6668775596324632	-0.10946571406979716	0.9128331145219356	1	not_sig
Saos2-Gal-Saos2-Glu	XM_005262386.1	1.5292938754668648	2.514339126547803	4.408277242715706	0.5703677396203991	0.5684283053445756	NA	NA
Saos2-Gal-Saos2-Glu	XM_005262387.1	5.4815826258001374	0.1969303846368693	0.7756873235928222	0.2538785650443902	0.7995893749836737	1	not_sig
Saos2-Gal-Saos2-Glu	XM_006724735.1	1.5792976158032035	-0.6958804431591239	4.179073655459441	-0.1665154770005172	0.8677513043153017	NA	not_sig
Saos2-Gal-Saos2-Glu	NM_001242312.1	53.30632061539002	0.2753375945463979	0.357465486124727	0.7702494513003892	0.441151935002316	1	not_sig
Saos2-Gal-Saos2-Glu	NM_145019.3	2.9468075057429655	-6.229259363538609	10.20319582316677	-0.6105204164948812	0.5415171231293666	NA	NA
Saos2-Gal-Saos2-Glu	NM_001122779.1	14.146982165426367	1.1282533969049575	1.31520749097158	0.8578520154804516	0.390974183347664	1	not_sig
Saos2-Gal-Saos2-Glu	NM_024785.2	7.139804996024292	-2.5576175707644992	2.685267482433167	-0.9524628691540994	0.3408622883113917	1	not_sig
Saos2-Gal-Saos2-Glu	NM_032581.3	588.2871528349532	0.5913203948148785	0.6467859793608144	0.9142442997902496	0.3605884913099373	1	not_sig
Saos2-Gal-Saos2-Glu	XM_005249894.2	2914.9457249830034	0.19660861203522537	0.32091508164124977	0.6126499603250609	0.5401078161208034	1	not_sig
Saos2-Gal-Saos2-Glu	XM_005249895.1	249.21350503747453	-0.8905260847034896	0.6934094585698003	-1.2842716142641817	0.19904693525117995	1	not_sig
Saos2-Gal-Saos2-Glu	XM_006715799.1	28.779667456176753	4.015649740889475	10.104706580767616	0.3974038937986085	0.6910696445856328	1	not_sig
Saos2-Gal-Saos2-Glu	XM_006715800.1	7.251008370998076	0	10.268637118748986	0	1	1	not_sig
Saos2-Gal-Saos2-Glu	NM_173822.3	774.6547473628804	0.2594475089973838	0.2874665709075057	0.9025310601449472	0.3667748295740926	1	not_sig
Saos2-Gal-Saos2-Glu	XM_005246474.1	18.483602605311887	-0.12938328834117518	4.54226964215558	-0.0284842817653104	0.9772759042776036	1	not_sig
Saos2-Gal-Saos2-Glu	XM_005246475.1	57.004902150260214	-0.33118353498472214	0.9499739567772172	-0.34862380449697905	0.7273717542540743	1	not_sig
Saos2-Gal-Saos2-Glu	XM_006712441.1	25.1280679327717	0.3224123247957243	3.8712327052450295	0.08328414986753353	0.9336256030797058	1	not_sig
Saos2-Gal-Saos2-Glu	XM_006712442.1	5.525480258213786	-7.088351441637637	10.202149113311693	-0.6947900254063926	0.4871869000632342	1	not_sig
Saos2-Gal-Saos2-Glu	XM_006712443.1	2.1890354838584196	-7.447280786086644	10.201866269465434	-0.7299920023826065	0.4653950731982461	NA	NA
Saos2-Gal-Saos2-Glu	XM_006712444.1	23.612946444639345	0.4161660978273378	2.9407227844149544	0.14151830292637818	0.8874605019083011	1	not_sig
Saos2-Gal-Saos2-Glu	NM_001078171.1	1982.419595424082	-0.41987603124244327	0.3689798351204312	-1.1379376087189157	0.2551465357197963	1	not_sig
Saos2-Gal-Saos2-Glu	NM_001078172.1	512.9412383843633	-0.24607221965679552	0.20250598924364815	-1.2151355156253183	0.2243144098361027	1	not_sig
Saos2-Gal-Saos2-Glu	NM_001134321.1	498.25662083195937	-0.01308918573837931	0.2000890749112265	-0.06541679371643153	0.9478421532669044	1	not_sig
Saos2-Gal-Saos2-Glu	NM_001078173.1	445.08098778280174	-0.2455152339677609	0.13070366467808597	-1.878411248624496	0.06032492788821653	0.7476408543580092	not_sig
Saos2-Gal-Saos2-Glu	NM_052966.3	4716.448923744927	0.09607587203905894	0.26254893547711633	0.3659351041148398	0.7144135010817048	1	not_sig
Saos2-Gal-Saos2-Glu	NM_001035534.2	4608.905681739414	-0.2591318522516014	0.342326045399299	-0.7569738140997788	0.44906555075647175	1	not_sig
Saos2-Gal-Saos2-Glu	NM_022833.3	3147.556329868949	-0.5201363343392374	0.46847723292506743	-1.1102702496162344	0.26688258898100997	1	not_sig
Saos2-Gal-Saos2-Glu	XM_005252135.1	674.4064685122349	-0.6909081131865091	1.903172931885069	-0.3630296026237475	0.716582770972551	1	not_sig
Saos2-Gal-Saos2-Glu	NM_173544.4	1.9171485143689933	1.9955736848931476	2.791689198798013	0.7148265952214021	0.4747161993912199	NA	NA
Saos2-Gal-Saos2-Glu	rna74949	6.5765447142975315	0.08270974205667715	1.607978009326378	0.05143711019488775	0.9589772142394009	1	not_sig
Saos2-Gal-Saos2-Glu	NM_001171093.1	84.59051552103796	-0.5310592802773971	0.9051562512457394	-0.5867045380800455	0.5574021594215504	1	not_sig
Saos2-Gal-Saos2-Glu	NM_144635.4	23.121407771258585	0.44591655356865834	1.4228904249905667	0.31338783769777256	0.7539860232984816	1	not_sig
Saos2-Gal-Saos2-Glu	XM_005247113.1	39.4216768839959	0.2658884683396544	1.340777415168309	0.1983091789372639	0.8428031705520691	1	not_sig
Saos2-Gal-Saos2-Glu	XM_005247114.1	28.075349829930936	-1.329969004954564	2.5207788729151193	-0.527602408622435	0.5977753209062866	1	not_sig
Saos2-Gal-Saos2-Glu	XM_005247115.2	63.81224263379817	1.0882160117027402	1.6404309172523477	0.6633720446609578	0.5070923054698269	1	not_sig
Saos2-Gal-Saos2-Glu	NM_001031690.2	38.97945537067456	0	2.932792797622595	0	1	1	not_sig
Saos2-Gal-Saos2-Glu	NM_001278297.1	1.2301852474754411	0	10.26863711874899	0	1	NA	not_sig
Saos2-Gal-Saos2-Glu	NM_014690.4	22.935900697379793	-2.085945485036909	3.068882298571873	-0.6797085329755458	0.496689031980241	1	not_sig
Saos2-Gal-Saos2-Glu	XM_005250071.2	6.267688623146485	0	10.268637118748988	0	1	1	not_sig
Saos2-Gal-Saos2-Glu	XM_005250073.2	23.041209250335495	0	2.896211794449527	0	1	1	not_sig
Saos2-Gal-Saos2-Glu	XM_006716186.1	10.34917236292386	0	5.349105495046246	0	1	1	not_sig
Saos2-Gal-Saos2-Glu	NM_182623.2	5.269818393464675	0.44867690799622634	4.176247402026767	0.1074354234326443	0.9144435532898262	1	not_sig
Saos2-Gal-Saos2-Glu	XM_006710615.1	24.48643171213445	-0.34227587456709013	0.7882345468326271	-0.4342309988092525	0.6641207047585844	1	not_sig
Saos2-Gal-Saos2-Glu	NM_001014980.2	2.879764817869773	0	2.1762969852013567	0	1	NA	not_sig
Saos2-Gal-Saos2-Glu	XM_006712905.1	130.78921639437124	-0.08527348366507176	0.2068106464232516	-0.4123263726498585	0.6801002210288497	1	not_sig
Saos2-Gal-Saos2-Glu	NM_001171109.1	3.101824746765134	1.0585225500393347	10.140502012684465	0.1043856160883612	0.9168633370185156	NA	not_sig
Saos2-Gal-Saos2-Glu	NM_001171110.1	0.67174952683314	0	10.268637118748988	0	1	NA	not_sig
Saos2-Gal-Saos2-Glu	NM_173698.2	0.783078487799813	4.82037254261328	10.207847407143584	0.47222223749543135	0.6367681686851492	NA	NA
Saos2-Gal-Saos2-Glu	XM_006724641.1	2.8405695321147917	3.504845799627839	3.240883855604925	1.0814475173389528	0.2794980943893727	NA	NA
Saos2-Gal-Saos2-Glu	NM_001040057.2	15.417700520559652	-0.7229653818135698	1.879135065353358	-0.3847330589180514	0.7004351995232608	1	not_sig
Saos2-Gal-Saos2-Glu	NM_001288584.1	15.485869321164076	-0.46481513875655495	2.512004453758953	-0.1850375456385069	0.8531995868694967	1	not_sig
Saos2-Gal-Saos2-Glu	NM_152789.3	617.68728969276	-0.1444960278638056	0.3955042569621603	-0.365346327682208	0.7148529004001271	1	not_sig
Saos2-Gal-Saos2-Glu	rna33723	148.31958378714484	0.2472631635539322	0.6713612167016456	0.3683012324851294	0.7126486336269509	1	not_sig
Saos2-Gal-Saos2-Glu	rna12443	7.586980637520742	0.9293055223881992	0.8544347554049917	1.0876260785385767	0.276760213225545	1	not_sig
Saos2-Gal-Saos2-Glu	NM_024293.4	1603.8984599588891	-0.07685476762292903	0.1585915086045997	-0.484608339369186	0.6279541970220996	1	not_sig
Saos2-Gal-Saos2-Glu	XM_005246848.1	707.7517692003316	-0.1007063017009855	0.4244459684230988	-0.2372653039328644	0.8124509770943862	1	not_sig
Saos2-Gal-Saos2-Glu	XM_005246849.2	1743.3364149188076	-0.07514942399769256	0.2921961680804236	-0.25718825983032245	0.7970334465577353	1	not_sig
Saos2-Gal-Saos2-Glu	NM_001034850.2	84.05468575911827	-0.2782498299611896	0.8951785678100423	-0.3108316485300779	0.7559286085674317	1	not_sig
Saos2-Gal-Saos2-Glu	NM_019000.4	18.76339952590731	0	3.9194718901239343	0	1	1	not_sig
Saos2-Gal-Saos2-Glu	XM_005248312.2	186.41765084952596	0.7678462717496206	0.9559122931082966	0.8032601707138316	0.42182437377223486	1	not_sig
Saos2-Gal-Saos2-Glu	NM_178126.3	1393.1920603568483	-0.10269724323104736	0.4623424192086183	-0.2221237744242288	0.824217530801125	1	not_sig
Saos2-Gal-Saos2-Glu	XM_006721729.1	247.33190266789876	0.5071430140585481	2.9491148378937155	0.17196448491668578	0.8634654499451816	1	not_sig
Saos2-Gal-Saos2-Glu	rna69338	89.94382566943334	0.4152019017129822	1.890269775823664	0.21965219304850947	0.8261420397302216	1	not_sig
Saos2-Gal-Saos2-Glu	NM_001105531.2	69.04035034435579	0	3.0220247355251093	0	1	1	not_sig
Saos2-Gal-Saos2-Glu	NM_001162529.1	91.72996054701224	9.370577915893332	2.8322248462858712	3.308557203070137	9.377802519516396e-4	0.03785930793290525	sig
Saos2-Gal-Saos2-Glu	NM_020819.4	5.393551133489333	0.00102783594382535	10.13874967913224	1.0137699187315598e-4	0.9999191128635024	1	not_sig
Saos2-Gal-Saos2-Glu	XM_005248743.1	92.17174368960649	1.0671264853742195	2.6037134176951917	0.4098479034297255	0.6819175234888868	1	not_sig
Saos2-Gal-Saos2-Glu	XM_005248744.2	40.19780339125911	23.71461822806663	5.267019164634114	4.502474262349494	6.716689096354718e-6	4.170383757788547e-4	sig
Saos2-Gal-Saos2-Glu	XM_005248745.1	42.92223710454262	-2.244192041404571	3.0317900323358384	-0.740220139742176	0.4591664291326582	1	not_sig
Saos2-Gal-Saos2-Glu	XM_005248746.1	45.90920711891887	0.9182314247989576	3.8509700125836344	0.23844159310472313	0.8115386108856464	1	not_sig
Saos2-Gal-Saos2-Glu	XM_005248747.1	3.161987150083237	0	10.26863711874899	0	1	NA	not_sig
Saos2-Gal-Saos2-Glu	XM_005248748.1	212.2464434156115	0.20936309279710433	1.382938631542234	0.15139000966631866	0.8796680697660296	1	not_sig
Saos2-Gal-Saos2-Glu	XM_005248749.1	17.658194417340518	-0.4188681074213979	5.467759414576192	-0.07660690159569952	0.938936268411414	1	not_sig
Saos2-Gal-Saos2-Glu	XM_005248750.1	6.3713805297830595	-2.970498200365899	6.164044021630922	-0.4819073630788162	0.6298717552793356	1	not_sig
Saos2-Gal-Saos2-Glu	XM_005248751.1	177.16841689674027	0.15612791498714723	1.2120636775797615	0.12881164403746684	0.8975066916838162	1	not_sig
Saos2-Gal-Saos2-Glu	NM_015912.3	7.781962565754766	0	10.268637118748988	0	1	1	not_sig
Saos2-Gal-Saos2-Glu	XM_005250928.1	7.278466688927511	0	9.07248094700714	0	1	1	not_sig
Saos2-Gal-Saos2-Glu	NM_032822.2	1896.3678377532824	0.15348432139033288	0.13700384742244248	1.1202920522156865	0.26258932780665123	1	not_sig
Saos2-Gal-Saos2-Glu	XM_005264620.1	71.30220484996532	-1.534152354201669	1.041483913240664	-1.473044695839829	0.14073898424847975	1	not_sig
Saos2-Gal-Saos2-Glu	NM_001015045.2	41.94321062343578	-20.127248121135	3.8760275688815384	-5.192751538385702	2.0720863413228093e-7	1.636681274206524e-5	sig
Saos2-Gal-Saos2-Glu	NM_001265578.1	34.38029438316206	-6.742149805363675	2.890302820487079	-2.33267938486372	0.0196649789620698	0.3785962971940695	not_sig
Saos2-Gal-Saos2-Glu	NM_001265579.1	60.03410427528719	1.3895557318840648	2.0103058853985525	0.6912160691449097	0.4894297670171804	1	not_sig
Saos2-Gal-Saos2-Glu	NM_001265580.1	14.397615179569728	5.673733185420314	4.449095986559666	1.2752552883912085	0.20221889775264765	1	not_sig
Saos2-Gal-Saos2-Glu	NM_014883.3	32.75243441684376	-0.42378051191267374	4.206733748334088	-0.10073861034834816	0.9197579606355408	1	not_sig
Saos2-Gal-Saos2-Glu	XM_005262681.1	106.31883485853878	-0.30343729801704944	1.5336548222687656	-0.19785240695045625	0.8431605417352185	1	not_sig
Saos2-Gal-Saos2-Glu	XM_005262682.1	19.66112043555894	4.597896873301297	2.111488656854174	2.1775617209099885	0.02943868201813286	0.4868498960456626	not_sig
Saos2-Gal-Saos2-Glu	XM_005262683.1	126.83167854859552	0.3746375556940481	1.2957959014598637	0.2891177192889526	0.7724912943262511	1	not_sig
Saos2-Gal-Saos2-Glu	XM_005262684.1	117.7875388147211	-0.09081093892406124	0.6367670463536005	-0.14261249768511636	0.8865962266525846	1	not_sig
Saos2-Gal-Saos2-Glu	XM_005262685.1	88.91149754586694	0.3333668263006806	0.5016089652936156	0.6645950319200238	0.50630954772009	1	not_sig
Saos2-Gal-Saos2-Glu	XM_006714057.1	5.10103088022836	0	10.268637118748988	0	1	1	not_sig
Saos2-Gal-Saos2-Glu	rna21950	13.393526368061398	-0.25460154561276693	0.4166033552554059	-0.6111365700755795	0.5411091712743186	1	not_sig
Saos2-Gal-Saos2-Glu	NM_001101800.1	477.630452202138	0.9400241924667906	1.4842874252039124	0.6333168202497231	0.5265267713593538	1	not_sig
Saos2-Gal-Saos2-Glu	NM_001101801.1	243.70529085514372	-0.28405252111358514	1.201998555268807	-0.2363168573443597	0.8131868070697373	1	not_sig
Saos2-Gal-Saos2-Glu	NM_016603.2	964.9895628518394	-0.20595927012051027	0.8929547466757006	-0.2306491688265919	0.8175873661166562	1	not_sig
Saos2-Gal-Saos2-Glu	XM_006714647.1	31.17948389056656	0	10.26863711874899	0	1	1	not_sig
Saos2-Gal-Saos2-Glu	XM_006714648.1	700.0287687951004	0.26348194349861886	0.9341089577146664	0.2820676767121874	0.7778916175433443	1	not_sig
Saos2-Gal-Saos2-Glu	XM_006714649.1	62.79144258555697	0.4337621141485438	3.0019191425854577	0.1444949359212115	0.8851096550385267	1	not_sig
Saos2-Gal-Saos2-Glu	NM_001001971.2	14.60120653492457	0.6250099282752436	1.9028353960630189	0.3284624248468333	0.7425620503237582	1	not_sig
Saos2-Gal-Saos2-Glu	NM_001143773.1	1.711789699250715	-5.3929603018419705	10.205027421769618	-0.528461127927748	0.5971793201413642	NA	NA
Saos2-Gal-Saos2-Glu	NM_001166698.1	2.1928840125204445	-6.446840114380252	10.20286956554638	-0.6318653858077634	0.5274748433696652	NA	NA
Saos2-Gal-Saos2-Glu	NM_198215.3	21.78328365152791	0.21712716996670897	2.262646078089846	0.09596161417786137	0.9235510592680428	1	not_sig
Saos2-Gal-Saos2-Glu	XM_005269618.2	9.382219266703478	0.9704053602435414	3.1363412499534293	0.30940681606567866	0.7570120861367787	1	not_sig
Saos2-Gal-Saos2-Glu	XM_005269619.2	10.183325959211295	-0.13047763066860324	2.501159743515657	-0.05216685220001282	0.9583957450669932	1	not_sig
Saos2-Gal-Saos2-Glu	XM_006717702.1	1.5274340929209913	-6.2393605077030285	10.203179919868392	-0.6115113677014831	0.5408610949737913	NA	NA
Saos2-Gal-Saos2-Glu	NM_001006655.2	20.34843532877994	-5.734085990180445	1.968979035992506	-2.9122128196200197	0.00358878031136508	0.1158113572715583	not_sig
Saos2-Gal-Saos2-Glu	NM_015398.2	16.75147232012373	1.6196864473884305	2.7496691516568528	0.589047757404728	0.5558292373544479	1	not_sig
Saos2-Gal-Saos2-Glu	XM_005262905.2	3.8062396818637416	0	3.68261696191091	0	1	NA	not_sig
Saos2-Gal-Saos2-Glu	XM_005262908.1	1.8207124123953935	-0.32279050570686996	10.144978046905734	-0.03181776285906528	0.9746173810948328	NA	not_sig
Saos2-Gal-Saos2-Glu	XM_005262909.2	17.476676723556984	0.00323132399097223	0.5422127758329801	0.00595951282410873	0.9952450248738725	1	not_sig
Saos2-Gal-Saos2-Glu	XM_005262910.1	9.356941668105826	0.4126092712865678	5.118017058532768	0.08061897148206351	0.9357449782536964	1	not_sig
Saos2-Gal-Saos2-Glu	XM_005262911.1	0.675776367846203	-4.212843477998385	10.21029759686224	-0.4126073151181262	0.6798943408990834	NA	NA
Saos2-Gal-Saos2-Glu	XM_005262913.1	4.585765807317708	1.058789212473995	5.265807284155557	0.20106873558776392	0.8406448281172079	1	not_sig
Saos2-Gal-Saos2-Glu	NM_173348.1	285.59026121326207	-0.25506970876643054	0.33774070302430886	-0.7552234790844026	0.45011490316273967	1	not_sig
Saos2-Gal-Saos2-Glu	XM_005269745.1	20.41616030441413	1.126412382143123	1.2859570763806554	0.875933110701818	0.38106639812876497	1	not_sig
Saos2-Gal-Saos2-Glu	XM_005269746.1	190.65691221705393	-0.19031270781182297	0.326225355637453	-0.5833780376756641	0.5596388391711591	1	not_sig
Saos2-Gal-Saos2-Glu	XM_005269747.1	176.48020967048083	0.02068507189836364	0.36929286011943663	0.05601265047927999	0.9553317293586652	1	not_sig
Saos2-Gal-Saos2-Glu	NM_207413.3	4.343430050462752	0	1.721626506774052	0	1	1	not_sig
Saos2-Gal-Saos2-Glu	NM_205548.2	26.381743477456823	-0.26524436128098844	0.5389234325920751	-0.49217448201358627	0.6225960022323767	1	not_sig
Saos2-Gal-Saos2-Glu	XM_005248454.1	5.480963936253251	1.1723343746827108	2.5827884919562423	0.4539025856487255	0.6498989424640347	1	not_sig
Saos2-Gal-Saos2-Glu	XM_006714564.1	11.591793738229896	0.01948199319627191	1.2998608640935514	0.01498775271602437	0.9880419512032896	1	not_sig
Saos2-Gal-Saos2-Glu	XM_006714849.1	0.4876377943115277	0	10.26863711874899	0	1	NA	not_sig
Saos2-Gal-Saos2-Glu	NM_001265615.1	1.5124418827329464	1.8181927213827984	10.256658947574198	0.17726949201258357	0.8592967131053995	NA	NA
Saos2-Gal-Saos2-Glu	rna26992	5.894551696760876	0	7.620866926836539	0	1	1	not_sig
Saos2-Gal-Saos2-Glu	NM_001008226.1	35.04135340041196	0.23631081164848997	0.3046366395912807	0.7757136894811443	0.43791805516385	1	not_sig
Saos2-Gal-Saos2-Glu	XM_005254317.2	3.415948424154614	1.7562278957592898	4.764047057711041	0.3686420126595258	0.712394576133291	NA	NA
Saos2-Gal-Saos2-Glu	XM_005254318.2	7.935487422864301	-0.20978681387654388	2.320609403380635	-0.09040160466941533	0.9279680815743924	1	not_sig
Saos2-Gal-Saos2-Glu	XM_005254319.2	1.268217732641127	-0.9219393002025748	10.139664918587084	-0.0909240401536901	0.9275529480294386	NA	not_sig
Saos2-Gal-Saos2-Glu	XM_006720475.1	0.9635683798497786	0	10.268637118748984	0	1	NA	not_sig
Saos2-Gal-Saos2-Glu	XM_006720476.1	3.1749873790473924	2.0947078581298695	4.244550831605625	0.4935051884718472	0.621655674663854	NA	NA
Saos2-Gal-Saos2-Glu	NM_001080396.2	378.4447539086194	2.5717579898275487	1.325146076999793	1.9407354664250729	0.05229037214044634	0.6908367074042309	not_sig
Saos2-Gal-Saos2-Glu	NM_015686.2	113.07548233496476	0.9868755820033528	0.512419589498349	1.9259130646614993	0.05411522985661984	0.7037304529375887	not_sig
Saos2-Gal-Saos2-Glu	NM_001242489.1	2.1489202127103817	-4.600009151713305	10.208077813021497	-0.4506244207744479	0.6522602628054182	NA	NA
Saos2-Gal-Saos2-Glu	NM_001242490.1	7.233513437848085	7.298547521373311	8.027752078089005	0.9091645395096356	0.3632632791446839	1	not_sig
Saos2-Gal-Saos2-Glu	NM_001242491.1	2.40383586048701	-0.4056579534510147	8.998222502070481	-0.0450820096255314	0.9640419410809772	NA	not_sig
Saos2-Gal-Saos2-Glu	NM_001242494.1	23.44744835137396	-0.2354795418333848	2.136213213869299	-0.11023222789960342	0.9122252038403392	1	not_sig
Saos2-Gal-Saos2-Glu	NM_001242495.1	2.0236877208961546	3.818139829896164	10.21483902439063	0.3737836514877372	0.7085652835535677	NA	NA
Saos2-Gal-Saos2-Glu	NM_001242496.1	42.76531284797486	-1.1835589449315311	2.247186222202063	-0.5266848529231982	0.5984124559954527	1	not_sig
Saos2-Gal-Saos2-Glu	NM_001242497.1	6.591197697352226	-4.042315493937779	5.118290665938785	-0.7897784158368714	0.4296571864795395	1	not_sig
Saos2-Gal-Saos2-Glu	NM_014138.4	0.8327068212470576	-4.387984689828232	10.209220337829558	-0.4298060522377854	0.6673367299509356	NA	NA
Saos2-Gal-Saos2-Glu	XM_005262005.1	21.48415597885062	-1.9922144600692269	4.2043462449297335	-0.4738464303390223	0.6356094222027071	1	not_sig
Saos2-Gal-Saos2-Glu	XM_005277984.1	10.490517035296632	0.2524114693527524	1.5922989737034636	0.15852014823929628	0.874046945388203	1	not_sig
Saos2-Gal-Saos2-Glu	XM_006724586.1	11.661573360440324	-0.20523847061813333	3.6818441718745345	-0.05574338864907485	0.955546234073885	1	not_sig
Saos2-Gal-Saos2-Glu	XM_006724587.1	76.88412246252057	-0.4302815117636396	2.010073760897648	-0.21406254841687344	0.8304982808634314	1	not_sig
Saos2-Gal-Saos2-Glu	NM_001099684.1	9.418765895626658	2.846662856368497	3.8785224436458257	0.7339554940650602	0.462975863455595	1	not_sig
Saos2-Gal-Saos2-Glu	XM_005262024.2	597.8186016302075	0.23280070493021188	0.21272753146602372	1.0943609570696031	0.273796700331412	1	not_sig
Saos2-Gal-Saos2-Glu	XM_005262025.2	37.24368964344092	-1.4373925005448545	3.398506564981064	-0.42294827832791415	0.6723329977156964	1	not_sig
Saos2-Gal-Saos2-Glu	XM_005262030.1	16.981828684022226	-23.264395877481835	7.912745208590402	-2.940116895489703	0.00328088444364712	0.10786237456121651	not_sig
Saos2-Gal-Saos2-Glu	XM_005277996.1	3.114442909202605	-5.270305138485933	3.8616719662632586	-1.3647728715771104	0.17232444779779854	NA	NA
Saos2-Gal-Saos2-Glu	XM_006724606.1	1.3204138295098555	-6.39414379461979	10.20294436165205	-0.6266959387382621	0.5308585665363232	NA	NA
Saos2-Gal-Saos2-Glu	rna20050	29.275374578205263	0.05290092812454772	0.4465671001611224	0.11846131993481147	0.9057021414650548	1	not_sig
Saos2-Gal-Saos2-Glu	rna20057	2.32852389387414	-2.4657396145707597	2.3217060424520337	-1.0620378159358224	0.2882185180524205	NA	NA
Saos2-Gal-Saos2-Glu	rna66733	19.918563375654596	0	1.7005054886204205	0	1	1	not_sig
Saos2-Gal-Saos2-Glu	NM_001164442.1	5.387673475522458	-0.6240313700519997	1.1303353496794113	-0.5520763110071618	0.5808960712373263	1	not_sig
Saos2-Gal-Saos2-Glu	NM_001109977.1	34.041672137444124	0.11776448304811513	0.7917795746661497	0.14873392395575497	0.8817635915097576	1	not_sig
Saos2-Gal-Saos2-Glu	XM_005263199.1	362.5997503248343	0.10799750620519664	0.225721477633192	0.4784547192301198	0.6323265953616953	1	not_sig
Saos2-Gal-Saos2-Glu	NM_001098794.1	386.01234469494005	0.1366151574016472	0.3081194661983745	0.44338372738089576	0.6574882040267062	1	not_sig
Saos2-Gal-Saos2-Glu	NM_032127.3	212.64606188937796	-0.19049246941169704	1.396152113616027	-0.13644105649657506	0.8914726187453421	1	not_sig
Saos2-Gal-Saos2-Glu	XM_005253157.2	12.965205641245944	-2.5063345471084695	2.06653724844038	-1.2128184715760653	0.22519923159152036	1	not_sig
Saos2-Gal-Saos2-Glu	XM_006718342.1	12.1906730286532	0	10.26863711874899	0	1	1	not_sig
Saos2-Gal-Saos2-Glu	XM_006718343.1	25.14169931169385	7.35504017627259	2.7548475443825655	2.6698537969080425	0.00758842808970921	0.20065767451661803	not_sig
Saos2-Gal-Saos2-Glu	NM_001135051.1	21.776146827416383	-21.34884206523574	6.810522000608054	-3.1346851332878276	0.0017203865950428	0.06283446230338398	not_sig
Saos2-Gal-Saos2-Glu	NM_020940.3	1457.3386026541818	0.08459215701644211	0.15129203281228412	0.5591316042491147	0.5760719070987451	1	not_sig
Saos2-Gal-Saos2-Glu	NM_022749.5	635.5744060266736	-0.29523920970887774	0.40082459505404167	-0.7365795745869131	0.46137805991444303	1	not_sig
Saos2-Gal-Saos2-Glu	XM_005273602.2	5.475929988107661	-2.3734757167769156	1.9855612722928817	-1.1953676524099803	0.2319434182315152	1	not_sig
Saos2-Gal-Saos2-Glu	XM_006716382.1	13.1255762206922	1.9647125508617391	2.0919364503902576	0.939183669033166	0.34763645224812195	1	not_sig
Saos2-Gal-Saos2-Glu	XM_006716383.1	108.11875066860355	-0.21571285639928028	0.5133754338031271	-0.4201853890850636	0.674350027544344	1	not_sig
Saos2-Gal-Saos2-Glu	XM_006716384.1	14.107928766729462	4.8249559319608455	3.089137169952711	1.5619105486451113	0.11830906309951816	1	not_sig
Saos2-Gal-Saos2-Glu	XM_006716385.1	18.25926740815963	-1.674581387234754	3.097724503594733	-0.5405843499935187	0.5887941072351803	1	not_sig
Saos2-Gal-Saos2-Glu	rna36251	72.78744835879691	0.00809705997483115	0.5920643438310436	0.01367597974645438	0.989088487041961	1	not_sig
Saos2-Gal-Saos2-Glu	rna36253	78.02697948309019	-0.04687379190995019	0.726359646733591	-0.06453248348905351	0.9485462429227484	1	not_sig
Saos2-Gal-Saos2-Glu	NM_001201543.1	51.577294381477664	2.901114187659503	1.5928484380273156	1.821337246155338	0.06855560796532516	0.8002668077837135	not_sig
Saos2-Gal-Saos2-Glu	NM_032180.2	95.77907583529748	0.20756420016927607	1.0138955147878566	0.20471951709215913	0.8377912709150951	1	not_sig
Saos2-Gal-Saos2-Glu	XM_006712113.1	17.214413959640122	0.5662108901652604	3.4684314400354666	0.16324696046448897	0.8703239929912222	1	not_sig
Saos2-Gal-Saos2-Glu	XM_006712114.1	11.958634594183554	-3.870791093595954	3.7010674231969634	-1.0458580325598026	0.2956265830076478	1	not_sig
Saos2-Gal-Saos2-Glu	XM_006712115.1	35.35647257655091	0.0462535546963997	1.8401236271123724	0.02513611260401206	0.979946395582174	1	not_sig
Saos2-Gal-Saos2-Glu	rna10262	32.75837028448938	0.35796586845684875	3.1608830221636652	0.11324869219988296	0.90983339314606	1	not_sig
Saos2-Gal-Saos2-Glu	NM_152445.2	302.8209891328006	0.18554587911676051	0.13898550478855656	1.3350016564607787	0.1818758043054578	1	not_sig
Saos2-Gal-Saos2-Glu	NM_014367.3	1108.369221856988	-0.2234553578290285	0.30146859195618986	-0.7412226805421295	0.4585584336930504	1	not_sig
Saos2-Gal-Saos2-Glu	NM_001085480.2	16.81276656358562	-0.8715457233487418	1.7198052105987505	-0.5067700213824291	0.6123161932358455	1	not_sig
Saos2-Gal-Saos2-Glu	XM_006711177.1	4.3110886866950056	0.5800248639188508	1.4737202516860086	0.39357867495901866	0.6938921279797662	1	not_sig
Saos2-Gal-Saos2-Glu	NM_001164310.2	1.679349584228468	-4.36473903846913	3.638254550648018	-1.1996794005773226	0.23026387626965497	NA	NA
Saos2-Gal-Saos2-Glu	NM_053279.2	430.9846056221989	0.10311771848934025	0.7002808256815108	0.14725195194226037	0.8829331557619579	1	not_sig
Saos2-Gal-Saos2-Glu	XM_005272398.2	4.585492948956404	0	10.268637118748988	0	1	1	not_sig
Saos2-Gal-Saos2-Glu	NM_032648.2	33.90609209877562	-0.346771205923859	0.8564034769248073	-0.4049156913386816	0.6855394838843736	1	not_sig
Saos2-Gal-Saos2-Glu	NM_001286050.1	97.65733055219512	1.3221297402924583	1.9902824371210752	0.664292522324071	0.5065031060430834	1	not_sig
Saos2-Gal-Saos2-Glu	NM_001286051.1	116.89992613551512	-1.0875261591028351	2.158703639348059	-0.5037866890479114	0.6144112825235288	1	not_sig
Saos2-Gal-Saos2-Glu	NM_015159.2	2588.0983994884323	0.03943908084847859	0.36749189552732514	0.10731959351616796	0.9145354409329224	1	not_sig
Saos2-Gal-Saos2-Glu	XM_005273852.1	17.483812774279023	0.21482174409688473	9.042041739929653	0.02375810135317469	0.9810455608836672	1	not_sig
Saos2-Gal-Saos2-Glu	XM_006718482.1	338.99431442411503	-0.14269495135233812	0.7408053265731376	-0.1926213894984059	0.8472554922302664	1	not_sig
Saos2-Gal-Saos2-Glu	NM_001009993.2	1509.4929394205878	-0.4317665433184061	0.48364591238854193	-0.8927327457107546	0.37200030993151767	1	not_sig
Saos2-Gal-Saos2-Glu	XM_005263591.2	202.8873807106422	-0.32042295867791987	1.942911348959229	-0.16491898039998726	0.8690077527621265	1	not_sig
Saos2-Gal-Saos2-Glu	XM_006712263.1	76.41357084101517	1.2621497345519082	4.032744914901713	0.312975345871255	0.75429939300902	1	not_sig
Saos2-Gal-Saos2-Glu	XM_006712264.1	32.25907790589402	-1.0446972020362528	10.133781620951	-0.10309055800811837	0.9178910987142036	1	not_sig
Saos2-Gal-Saos2-Glu	XM_006712265.1	72.96008293339776	-24.06420438603776	7.874280312459459	-3.0560512746747173	0.00224272899215103	0.07846512110841668	not_sig
Saos2-Gal-Saos2-Glu	XM_006712266.1	4490.283876060928	0.04260705505434874	0.2659813421779986	0.16018813464681095	0.8727328758783317	1	not_sig
Saos2-Gal-Saos2-Glu	NM_015566.2	430.22726174734765	0.3665077515141307	1.1363009177400034	0.3225446233406908	0.7470401379376652	1	not_sig
Saos2-Gal-Saos2-Glu	XM_005248480.1	317.3172544453501	0.4625479276896546	1.2586811946938092	0.3674861669814456	0.7132564083055677	1	not_sig
Saos2-Gal-Saos2-Glu	rna24686	93.57544108900156	0.3894476119115241	1.5309523094114903	0.2543825888745226	0.7992000007149964	1	not_sig
Saos2-Gal-Saos2-Glu	NM_001010924.1	1946.7678344524304	-0.02160108177066495	0.13990735393318615	-0.1543956136929065	0.8772978119584697	1	not_sig
Saos2-Gal-Saos2-Glu	NM_198475.2	59.709581880282435	-0.6772597755846972	0.4037436529834271	-1.677449962569436	0.09345452632568518	0.9377572363753254	not_sig
Saos2-Gal-Saos2-Glu	NM_177454.3	212.73672765694403	-0.25639682223205257	0.3481701763277794	-0.7364123628747333	0.4614797831997885	1	not_sig
Saos2-Gal-Saos2-Glu	XM_005246362.2	513.0422738390582	0.357131200366175	0.3568682974030409	1.0007366946435066	0.316954122111734	1	not_sig
Saos2-Gal-Saos2-Glu	NM_001163417.1	379.0303823226882	-0.11761946550332948	0.5621003593691464	-0.20924993827674396	0.8342531300779017	1	not_sig
Saos2-Gal-Saos2-Glu	NM_001163418.1	21.5631621774848	0	4.344428754491255	0	1	1	not_sig
Saos2-Gal-Saos2-Glu	NM_032042.5	32.38613908350298	1.341258119783803	4.238569839949592	0.3164411984302125	0.7516676504433635	1	not_sig
Saos2-Gal-Saos2-Glu	XM_005272103.1	24.900491162207313	-21.37262014450322	4.1239611713606195	-5.182546405365826	2.1887688492404043e-7	1.7232953583321193e-5	sig
Saos2-Gal-Saos2-Glu	XM_005272104.2	14.689622011094013	1.799047604437454	3.5785786989843062	0.5027268521293301	0.6151563279925123	1	not_sig
Saos2-Gal-Saos2-Glu	XM_005272105.1	12.377966237621523	5.946322704199963	5.929571498053419	1.0028250281073503	0.31594529078054195	1	not_sig
Saos2-Gal-Saos2-Glu	XM_005272106.1	4.548711699521037	23.92701120866782	10.203127192608518	2.345066444530981	0.01902368907089401	0.37191309087257446	not_sig
Saos2-Gal-Saos2-Glu	XM_005272107.1	54.66115026056109	0.34668915802064404	1.3683355913488264	0.2533655926313353	0.7999857134763653	1	not_sig
Saos2-Gal-Saos2-Glu	XM_005272108.1	34.76809116234994	0.8979439157671374	3.472929428843543	0.2585551863822771	0.7959784637309988	1	not_sig
Saos2-Gal-Saos2-Glu	XM_005272109.2	9.720650211757148	-0.6631323500782201	1.1477054237421105	-0.5777896804879317	0.5634061232406409	1	not_sig
Saos2-Gal-Saos2-Glu	XM_005272110.1	60.744017186855494	-4.6463213816461035	1.8459047392672765	-2.517097054255595	0.01183262296625521	0.27197843913673125	not_sig
Saos2-Gal-Saos2-Glu	XM_005272111.2	4.5447818501883575	-1.7763530259476523	1.8692248970065295	-0.9503153038419256	0.34195206501884273	1	not_sig
Saos2-Gal-Saos2-Glu	XM_006714717.1	29.744310190093376	-1.6121837648144997	2.1876508410075286	-0.736947475618186	0.4611542913408778	1	not_sig
Saos2-Gal-Saos2-Glu	XM_006714718.1	8.432797843371146	0	10.26863711874899	0	1	1	not_sig
Saos2-Gal-Saos2-Glu	XM_006714719.1	82.48436090177087	0.0899716697841394	1.7709857300980412	0.05080315908539737	0.9594823735437394	1	not_sig
Saos2-Gal-Saos2-Glu	rna24970	7.215099486850187	0	5.905355547791005	0	1	1	not_sig
Saos2-Gal-Saos2-Glu	rna17695	2.5101795116971037	0.09143283620014445	1.9900463240361987	0.04594507931589299	0.963354023994764	NA	not_sig
Saos2-Gal-Saos2-Glu	NM_001271285.1	9.35363633482409	-0.4024961607077529	2.054907854083826	-0.19587066150331325	0.8447114011734899	1	not_sig
Saos2-Gal-Saos2-Glu	NM_023933.2	54.923823645972355	-0.439772371590227	1.5983305071888363	-0.2751448274385403	0.783204972813035	1	not_sig
Saos2-Gal-Saos2-Glu	rna63379	3.3139449053454437	-2.7462196996671966	1.9249274688444755	-1.4266613906838466	0.1536775195416638	NA	NA
Saos2-Gal-Saos2-Glu	NM_001258388.1	124.53468038616562	-0.08372613901387457	0.5527045918089545	-0.15148442812795554	0.8795935936373541	1	not_sig
Saos2-Gal-Saos2-Glu	NM_001258389.1	17.73106115759404	-0.3208125927723833	2.273252099355493	-0.14112495172151795	0.8877712322923033	1	not_sig
Saos2-Gal-Saos2-Glu	NM_199133.3	77.30111170551093	0.753832065701827	1.8777259584801984	0.4014601077954776	0.6880814029429984	1	not_sig
Saos2-Gal-Saos2-Glu	XM_005248248.2	229.0069996692621	-0.31797298324588563	0.21900515234834	-1.451897271988066	0.14653017120813427	1	not_sig
Saos2-Gal-Saos2-Glu	rna23765	1.130475256022675	3.4007446631853417	10.219534064257644	0.33276905207247087	0.7393086209651536	NA	NA
Saos2-Gal-Saos2-Glu	rna23766	14.08558675158986	-6.549337844313915	2.729838068531942	-2.3991671593311876	0.01643241130099987	0.3392875730893771	not_sig
Saos2-Gal-Saos2-Glu	rna23767	4.224299825243431	-0.1846582235308757	4.1875964337782285	-0.0440964707203815	0.96482750600719	1	not_sig
Saos2-Gal-Saos2-Glu	NM_198507.1	210.7504160128935	0.1426078745416253	0.19209620646430223	0.7423773595868823	0.4578587329816344	1	not_sig
Saos2-Gal-Saos2-Glu	XM_006714600.1	20.684866956508287	-0.2958312011931854	0.5852290116139578	-0.5054964728719368	0.6132101751557217	1	not_sig
Saos2-Gal-Saos2-Glu	NM_207446.2	105.238175608118	0.0911819883893418	0.620451473786613	0.1469607088413514	0.8831630333231211	1	not_sig
Saos2-Gal-Saos2-Glu	NM_139076.2	461.99516221634184	0.06047661428923595	0.34799660329865334	0.17378507064718232	0.8620343777527564	1	not_sig
Saos2-Gal-Saos2-Glu	XM_005263280.2	85.22035505860016	-0.10489942552887156	0.5683679959166525	-0.1845625128130092	0.8535721911777701	1	not_sig
Saos2-Gal-Saos2-Glu	XM_005263281.2	59.478941457384664	1.0282545449326643	1.0674447934761828	0.9632859246838484	0.3354040548547066	1	not_sig
Saos2-Gal-Saos2-Glu	XM_006714341.1	2.3801567373525794	0	10.26863711874899	0	1	NA	not_sig
Saos2-Gal-Saos2-Glu	NM_032182.3	982.0913972527184	-0.06249667699866267	0.2058453738060736	-0.30360982053228275	0.761425168862158	1	not_sig
Saos2-Gal-Saos2-Glu	NM_001079519.1	83.80110396216833	4.463734313979192	1.6849975038771177	2.6491044074001904	0.00807053945695539	0.20957133792796423	not_sig
Saos2-Gal-Saos2-Glu	NM_001289022.1	15.059090475874134	0	10.268637118748982	0	1	1	not_sig
Saos2-Gal-Saos2-Glu	NM_173607.3	824.7617749624849	0.09303793043748251	0.347813589952311	0.26749366075730113	0.789089094392135	1	not_sig
Saos2-Gal-Saos2-Glu	XM_005267548.1	60.5756136274789	-0.02569740488833234	1.1645701182675234	-0.02206600056556592	0.982395307487048	1	not_sig
Saos2-Gal-Saos2-Glu	XM_005267549.1	91.7510638562351	-0.2450945523659108	0.4781215561812791	-0.5126197495119496	0.6082173354732323	1	not_sig
Saos2-Gal-Saos2-Glu	NM_001136123.1	6.768925328205596	5.106534308707894	4.366198827108205	1.1695606432311796	0.24217782335221336	1	not_sig
Saos2-Gal-Saos2-Glu	NM_001243770.1	25.16792436266744	0.04902638330002426	0.369942674615412	0.13252427109414047	0.8945696267735662	1	not_sig
Saos2-Gal-Saos2-Glu	NM_018121.3	525.240385963144	-0.2390792001944221	1.2587056298928625	-0.18994051866977976	0.8493557410744729	1	not_sig
Saos2-Gal-Saos2-Glu	XM_005269965.1	1086.5080668050991	0.3207892795434642	0.20569630314583956	1.5595286577222696	0.1188713072030454	1	not_sig
Saos2-Gal-Saos2-Glu	XM_006717913.1	237.9262447306305	0.6742034809847334	1.6150777238754492	0.4174433657390511	0.676354140893334	1	not_sig
Saos2-Gal-Saos2-Glu	XM_006712565.1	1.2929325223542276	0	10.268637118748986	0	1	NA	not_sig
Saos2-Gal-Saos2-Glu	NM_199280.2	1.450559769882216	0	10.26863711874899	0	1	NA	not_sig
Saos2-Gal-Saos2-Glu	XM_006711954.1	9.21496148615232	2.002222083670798	1.499045887266518	1.3356643053281123	0.18165902131378847	1	not_sig
Saos2-Gal-Saos2-Glu	NM_015091.2	76.54920613805474	0.31143909088813454	2.0633392196975366	0.15093935496160835	0.8800235553451211	1	not_sig
Saos2-Gal-Saos2-Glu	XM_005267451.1	1189.0194724256764	0.17526525648750307	0.4761977524407012	0.36805141475195874	0.7128348973112144	1	not_sig
Saos2-Gal-Saos2-Glu	XM_006720083.1	9.035907760705232	0	10.268637118748986	0	1	1	not_sig
Saos2-Gal-Saos2-Glu	rna58259	31.109950923094697	-0.00883513999614868	1.9430220226930983	-0.00454711263843672	0.9963719415319946	1	not_sig
Saos2-Gal-Saos2-Glu	NM_205855.3	114.2394007737438	0	1.6968028905272574	0	1	1	not_sig
Saos2-Gal-Saos2-Glu	XM_006715983.1	1182.8142138491314	1.9459937699018384	1.5605589444095882	1.246985111887634	0.2124029566300595	1	not_sig
Saos2-Gal-Saos2-Glu	NM_175885.3	12.59756163393068	1.956878094708093	1.6623082549992143	1.177205304024083	0.23911357215440268	1	not_sig
Saos2-Gal-Saos2-Glu	rna79345	3.637123361522723	1.2736757455146734	1.0988474728144586	1.1591014922684677	0.2464148176941758	NA	not_sig
Saos2-Gal-Saos2-Glu	rna79338	5.924957259860031	0.14750382966325634	1.540175159078833	0.09577081463349744	0.9237025973336166	1	not_sig
Saos2-Gal-Saos2-Glu	NM_001100411.2	30.740085945018237	0.6389541524449293	1.334766641840014	0.47870101965098005	0.6321513403240988	1	not_sig
Saos2-Gal-Saos2-Glu	NM_001288576.1	3.086680049115721	0	4.200925877788327	0	1	NA	not_sig
Saos2-Gal-Saos2-Glu	NM_024581.5	64.65541265989083	0.03857873932286745	0.8760133272112921	0.04403898676482391	0.964873327054781	1	not_sig
Saos2-Gal-Saos2-Glu	NM_015688.1	2.655889736496765	0.4954670172949509	1.2208131969950484	0.40584998467784456	0.6848528292495697	NA	not_sig
Saos2-Gal-Saos2-Glu	NM_001145268.1	27.206040995531353	1.2727506616850024	1.1166589390854242	1.1397845995191886	0.2543760513400938	1	not_sig
Saos2-Gal-Saos2-Glu	NM_001145269.1	4.910350301595449	5.800861554429149	4.869275670442942	1.191319191402746	0.23352830265596497	1	not_sig
Saos2-Gal-Saos2-Glu	XM_006715896.1	10.328084605644955	0.11390293550892884	0.9653948111875194	0.11798585841663926	0.9060788629618186	1	not_sig
Saos2-Gal-Saos2-Glu	rna34278	76.90864262155873	-0.0712372522253032	0.3676200734428726	-0.1937795495173723	0.8463485006046038	1	not_sig
Saos2-Gal-Saos2-Glu	XM_006719626.1	5.147755684362285	0.5604374249074354	2.160860764292261	0.2593584159463386	0.7953587114409989	1	not_sig
Saos2-Gal-Saos2-Glu	XM_006719627.1	3.998098710330917	3.994153391921587	2.87439971677011	1.389560877221946	0.16466226278061244	NA	NA
Saos2-Gal-Saos2-Glu	NM_024948.2	657.9899752014152	-0.20498741030044465	0.3812223982840134	-0.537710825027987	0.5907767046880634	1	not_sig
Saos2-Gal-Saos2-Glu	XM_005252598.2	66.99688332886434	-0.26191875690745875	1.501471672413792	-0.1744413575824535	0.8615186138959269	1	not_sig
Saos2-Gal-Saos2-Glu	XM_005252600.1	1.3817201497452287	0	10.26863711874899	0	1	NA	not_sig
Saos2-Gal-Saos2-Glu	XM_005252601.1	83.88737557272633	0.401277183778872	1.2530844938366634	0.3202315452410167	0.7487928116284386	1	not_sig
Saos2-Gal-Saos2-Glu	XM_005252602.1	13.68012153543012	0.3301546839159302	3.0596624993387365	0.107905588929264	0.914070583687025	1	not_sig
Saos2-Gal-Saos2-Glu	XM_006717508.1	89.8154211098703	0.18435044023807193	1.1541223229724653	0.15973215019641387	0.873092073862446	1	not_sig
Saos2-Gal-Saos2-Glu	rna42952	58.07902899216317	-0.29808684087410847	1.487133576969216	-0.20044389118132253	0.8411334357361473	1	not_sig
Saos2-Gal-Saos2-Glu	NM_032222.2	186.5661235444451	0.12959027608520193	0.12877812623671284	1.0063065822762187	0.31426811513075575	1	not_sig
Saos2-Gal-Saos2-Glu	NM_015307.1	190.92348595856245	-0.5190160794067475	0.18282333523603403	-2.838894054397771	0.00452701848286119	0.13843814439078833	not_sig
Saos2-Gal-Saos2-Glu	NM_001127608.1	64.70801835944432	0.5957380358106816	1.2446406793911606	0.4786425879170992	0.6321929155488091	1	not_sig
Saos2-Gal-Saos2-Glu	XM_005252307.2	8.919107412378926	0.4579555059079592	1.5217951950144242	0.3009311025611554	0.7634670325653983	1	not_sig
Saos2-Gal-Saos2-Glu	XM_005252309.2	12.142684854229609	-0.8932888901101266	10.133278521564588	-0.08815398572230322	0.929754288947962	1	not_sig
Saos2-Gal-Saos2-Glu	XM_005252310.1	16.924966796280398	0.08988416197212977	0.8589154683082674	0.10464843781328906	0.9166547778692784	1	not_sig
Saos2-Gal-Saos2-Glu	NM_001267608.1	5.325485214263235	1.6799960756174088	2.726354703327712	0.6162059814032461	0.5377585812251608	1	not_sig
Saos2-Gal-Saos2-Glu	NM_006589.2	186.13701444803888	-0.3868583241388436	0.6639537921339471	-0.5826585053388749	0.5601232120153503	1	not_sig
Saos2-Gal-Saos2-Glu	NM_198264.1	169.34013010702947	0.1326772092289071	0.4158393740887233	0.31905879408283055	0.749681929453581	1	not_sig
Saos2-Gal-Saos2-Glu	XM_005244847.1	8.798912096553645	0.24218976082578952	3.1715808099461644	0.0763624751626305	0.9391307228851564	1	not_sig
Saos2-Gal-Saos2-Glu	XM_005244848.1	292.2389175452485	0.02779427577565282	0.4586027140050933	0.06060643543279193	0.9516726482139511	1	not_sig
Saos2-Gal-Saos2-Glu	XM_006711126.1	9.3246285255731145	-0.5514873572355317	1.329876002842424	-0.41469081031374694	0.6783682605424075	1	not_sig
Saos2-Gal-Saos2-Glu	XM_006711127.1	177.87531206626537	-0.16733040820891035	0.4769781399738195	-0.35081357862248114	0.7257282095901576	1	not_sig
Saos2-Gal-Saos2-Glu	NM_024946.2	529.3627651334043	-1.2211901782723904	0.35861458348910563	-3.4052998246500175	6.609144735193576e-4	0.02816552201615813	not_sig
Saos2-Gal-Saos2-Glu	XM_005256156.2	481.63057546337086	0.2857057594436972	0.6339546828519246	0.45067221233923854	0.6522258125693549	1	not_sig
Saos2-Gal-Saos2-Glu	XM_005256157.2	85.98742353996833	1.4673002919896885	1.5933870163583186	0.9208687386842144	0.3571189616213973	1	not_sig
Saos2-Gal-Saos2-Glu	XM_005256158.2	56.94553049566964	-20.210438041511942	5.39279534253291	-3.747673842193207	1.784821307803674e-4	0.00854119707015395	sig
Saos2-Gal-Saos2-Glu	XM_005256159.2	88.15582130660654	1.4607982767570176	1.7782701515501684	0.8214715157219494	0.4113777424137485	1	not_sig
Saos2-Gal-Saos2-Glu	XM_005256160.2	127.86357242401871	-0.130385004291362	1.207803469672082	-0.10795216901203428	0.9140336339929764	1	not_sig
Saos2-Gal-Saos2-Glu	XM_005256161.2	84.30306032598683	-4.650960760856371	2.2399377774332883	-2.0763794457656046	0.03785887073794999	0.5644423916617584	not_sig
Saos2-Gal-Saos2-Glu	XM_005256162.2	28.502548349251953	22.167091280659996	6.253324241826215	3.5448491751622875	3.928378022577128e-4	0.01748555992608264	sig
Saos2-Gal-Saos2-Glu	XM_005256163.2	244.31879484006865	-0.08807016633324509	0.6508433262862929	-0.13531699992342672	0.8923612447027894	1	not_sig
Saos2-Gal-Saos2-Glu	XM_005256164.2	83.88958055460036	0.28906413243081946	1.01143056293478	0.2857973083115733	0.775033369839215	1	not_sig
Saos2-Gal-Saos2-Glu	XM_005256165.2	42.738020168470534	0.48278005776067623	1.3610886208623956	0.35470141353087153	0.7228132918664296	1	not_sig
Saos2-Gal-Saos2-Glu	XM_006721275.1	11.891749338124932	0.30373588685037745	10.140789163666476	0.02995189841226908	0.9761054154467438	1	not_sig
Saos2-Gal-Saos2-Glu	XM_006721276.1	173.1829175701026	0.6253229299732118	0.5864071298136513	1.0663631088045045	0.2862595314655815	1	not_sig
Saos2-Gal-Saos2-Glu	NM_001256666.1	21.095041250548096	-0.2728265863362865	2.073358414479067	-0.13158679388524072	0.8953111316415358	1	not_sig
Saos2-Gal-Saos2-Glu	NM_001256667.1	17.7771411097823	2.268723543010662	3.0076287109280755	0.7543230102729646	0.4506552886967438	1	not_sig
Saos2-Gal-Saos2-Glu	NM_001256668.1	5.999050727346438	5.019547901393377	6.63038150746265	0.7570526516074162	0.44901831916409296	1	not_sig
Saos2-Gal-Saos2-Glu	NM_003704.3	773.5949381390149	0.3423691143709136	0.4372535463922371	0.7829990567161513	0.433627665973952	1	not_sig
Saos2-Gal-Saos2-Glu	XM_006713930.1	364.232117989852	-0.3808956647019182	0.9209427854179596	-0.4135931902968901	0.6791720612009454	1	not_sig
Saos2-Gal-Saos2-Glu	XM_006713931.1	0.9453426965665191	-5.155519672793128	10.205772617821472	-0.505157215024611	0.6134484182278661	NA	NA
Saos2-Gal-Saos2-Glu	XM_006713932.1	100.90020475005272	-0.5454497431231778	1.2914762655769898	-0.4223459289664054	0.672772538697648	1	not_sig
Saos2-Gal-Saos2-Glu	rna20274	6.9795348156826	-2.921989892470912	2.87846054794653	-1.0151224391647249	0.31004746647914844	1	not_sig
Saos2-Gal-Saos2-Glu	rna20278	17.717457943132267	-5.504378625293981	4.00964243456022	-1.37278540795813	0.1698190683977581	1	not_sig
Saos2-Gal-Saos2-Glu	NM_001190946.1	125.91115026955296	0.01926111089334948	0.560595186157616	0.03435832374046476	0.9725914166717184	1	not_sig
Saos2-Gal-Saos2-Glu	XM_006714876.1	92.28696132480997	-0.3109797641477163	0.6311044441934249	-0.4927548316430572	0.6221858293853516	1	not_sig
Saos2-Gal-Saos2-Glu	XM_006714877.1	1.3795129042688334	0	10.26863711874899	0	1	NA	not_sig
Saos2-Gal-Saos2-Glu	XM_006714878.1	12.07818657113367	-0.3745405877315244	3.02831500930245	-0.12367953352970272	0.901569017101664	1	not_sig
Saos2-Gal-Saos2-Glu	XM_006714879.1	11.630539343637883	0.8273526999945365	2.7834686009658465	0.29723802154888695	0.7662847958665442	1	not_sig
Saos2-Gal-Saos2-Glu	XM_006714880.1	28.679781143240323	-0.7004711157936906	1.1901832631916447	-0.5885405529189499	0.5561695223909531	1	not_sig
Saos2-Gal-Saos2-Glu	XM_006714881.1	20.322797482776465	-7.332496645707	2.7839540712515944	-2.6338425340510367	0.0084424631357641	0.2156422430898675	not_sig
Saos2-Gal-Saos2-Glu	XM_006714882.1	10.295986679464947	0.16950412092949674	1.6799352821095337	0.10089919697183009	0.9196304805796764	1	not_sig
Saos2-Gal-Saos2-Glu	XM_006714883.1	126.75239874971368	-0.22204024027645144	0.6401574855785049	-0.34685252500921004	0.7287021145127073	1	not_sig
Saos2-Gal-Saos2-Glu	XM_006714884.1	29.911280629712117	-0.06678822304051993	1.460943255224402	-0.04571582284368821	0.9635367521892818	1	not_sig
Saos2-Gal-Saos2-Glu	XM_006714885.1	91.00620673099635	0.4056718444456681	1.406754574528546	0.28837428489018657	0.7730602497151385	1	not_sig
Saos2-Gal-Saos2-Glu	rna26950	4.227031196776929	0.8669448300113181	2.6994634182258577	0.32115450209771385	0.7480933093168474	1	not_sig
Saos2-Gal-Saos2-Glu	rna26951	89.05192631842183	0.996280936246148	0.9955265321425576	1.0007577940710095	0.3169439188542411	1	not_sig
Saos2-Gal-Saos2-Glu	rna26952	11.033842476592248	-1.4721165854074207	4.045265033824558	-0.36391103502447697	0.7159244440865602	1	not_sig
Saos2-Gal-Saos2-Glu	NM_138418.2	359.6828862194456	-0.28343168006116515	0.7063190767918976	-0.4012799446795523	NA	NA	not_sig
Saos2-Gal-Saos2-Glu	NM_001093767.2	645.1217348738572	-1.070559797450009	0.9448431586423068	-1.133055563410493	NA	NA	not_sig
Saos2-Gal-Saos2-Glu	NM_001288798.1	14.14843481080071	-2.1484538474198844	1.4435476796009123	-1.4883151265317769	0.1366678076143577	1	not_sig
Saos2-Gal-Saos2-Glu	NM_001288799.1	256.439890460438	-0.3243239918520174	0.9380508792343932	-0.3457424314944624	NA	NA	not_sig
Saos2-Gal-Saos2-Glu	NM_207368.4	645.412910635697	-0.4081039566043396	0.3868370141081432	-1.0549764932531795	0.29143607571598756	1	not_sig
Saos2-Gal-Saos2-Glu	NM_001039762.2	43.912255363568846	0	1.8556244853397617	0	1	1	not_sig
Saos2-Gal-Saos2-Glu	XM_005252694.1	10.34872795953762	-1.6511059262128964	3.0385952362971027	-0.5433780407768195	0.5868695418032093	1	not_sig
Saos2-Gal-Saos2-Glu	NM_001129891.1	270.7289221999737	-0.29485923686471727	0.46508575942151026	-0.6339889598672585	0.5260880270841691	1	not_sig
Saos2-Gal-Saos2-Glu	NM_001129908.2	55.85727107257808	0.6187625097511497	0.25685896842356404	2.408958167000039	0.01599813162012403	0.3336341787105839	not_sig
Saos2-Gal-Saos2-Glu	NM_001031700.2	0.5514044807547316	0	10.26863711874899	0	1	NA	not_sig
Saos2-Gal-Saos2-Glu	NM_001128424.1	139.8402145045935	2.575734545813613	1.5790142337920947	1.6312294662650613	0.10284190996338456	0.9833330459286505	not_sig
Saos2-Gal-Saos2-Glu	NM_016613.6	1424.207488441668	0.3140951713637049	0.15759452192200904	1.9930589435027792	0.04625499305221875	0.6404397346745712	not_sig
Saos2-Gal-Saos2-Glu	NM_207318.3	1732.4010934122923	0.19998448166417	0.17037982361678936	1.1737568299986394	0.2404924400387162	1	not_sig
Saos2-Gal-Saos2-Glu	XM_005262079.1	197.96341239177917	-0.03901564966044195	0.969527760132292	-0.04024191081967396	0.9679002646729958	1	not_sig
Saos2-Gal-Saos2-Glu	NM_178539.4	36.26077240680295	0	7.758495254323493	0	1	1	not_sig
Saos2-Gal-Saos2-Glu	XM_006719370.1	20.067951788811985	0.34483905340657584	0.9324502269230502	0.36982033297851663	0.7115163641416776	1	not_sig
Saos2-Gal-Saos2-Glu	XM_005270766.1	1.7316097517176197	0	5.604449145118351	0	1	NA	not_sig
Saos2-Gal-Saos2-Glu	NM_001005527.2	11.91968930161492	0.8160454826266427	1.924932083849848	0.4239346881239356	0.6716134454595487	1	not_sig
Saos2-Gal-Saos2-Glu	NM_182522.4	10.39873507371679	1.6162334576772863	7.182255634755625	0.22503145806397887	0.8219548018132817	1	not_sig
Saos2-Gal-Saos2-Glu	NM_001082967.2	71.6248135711592	-0.9532862155669256	1.4860230085222823	-0.64150165246424	0.5211968076238925	1	not_sig
Saos2-Gal-Saos2-Glu	NM_015381.6	63.93702519736275	0	9.711731535420906	0	1	1	not_sig
Saos2-Gal-Saos2-Glu	NM_145111.3	248.20042918998485	0.2351347016379112	0.25390797426875583	0.926062689898138	0.3544134020957731	1	not_sig
Saos2-Gal-Saos2-Glu	XM_005250199.1	104.3952052075618	-5.41086203284317e-4	1.2960815274635518	-4.174785241660142e-4	0.9996669003407772	1	not_sig
Saos2-Gal-Saos2-Glu	NM_001145191.1	651.6563400734084	0.3868601269061592	0.14039351518727247	2.75554128258789	0.00585951096468848	0.1660397875961495	not_sig
Saos2-Gal-Saos2-Glu	rna39724	15.75849205512199	1.0529369408967837	1.6841504141208308	0.6252036231849536	0.53183742423874	1	not_sig
Saos2-Gal-Saos2-Glu	NM_016458.2	541.4936140036382	-0.421670708415956	0.271578295048287	-1.552667190656685	0.12050266445412992	1	not_sig
Saos2-Gal-Saos2-Glu	NM_001134672.1	173.90846478642288	0.21114055344965268	0.48529661349892766	0.43507526650012207	0.6635077957038413	1	not_sig
Saos2-Gal-Saos2-Glu	NM_022063.2	858.9785381186002	0.13779367671686044	0.13428598595124372	1.026121048602125	0.30483452992325916	1	not_sig
Saos2-Gal-Saos2-Glu	XM_005270024.1	61.43010852348052	-0.10179182358859674	1.331185560985474	-0.07646704304187348	0.9390475330254509	1	not_sig
Saos2-Gal-Saos2-Glu	XM_006717939.1	19.56584504262545	-0.30632685716439695	2.725445788485868	-0.11239513860761031	0.9105101097344088	1	not_sig
Saos2-Gal-Saos2-Glu	rna45937	11.690441856270509	6.335811036139485	4.481745968717872	1.413692583284014	0.15745218394841892	1	not_sig
Saos2-Gal-Saos2-Glu	NM_017832.3	606.5534279186759	0.00737344643331696	0.21205824884428068	0.03477085410967181	0.9722624616233754	1	not_sig
Saos2-Gal-Saos2-Glu	NM_058190.2	63.04882997783387	-0.4239560419288361	1.6977796257674609	-0.24971205655574524	0.8028100337447404	1	not_sig
Saos2-Gal-Saos2-Glu	XM_005261189.2	38.23716654334538	0.8003748709379893	2.034836472450932	0.39333621240528926	0.6940711755535995	1	not_sig
Saos2-Gal-Saos2-Glu	XM_005261190.2	94.06244780808522	-0.12444368834985588	1.387122725971829	-0.08971353869403997	0.928514857005912	1	not_sig
Saos2-Gal-Saos2-Glu	XM_005261191.2	12.855557548938036	3.3348606508072045	7.062930087961215	0.47216390496225985	0.6368098013664525	1	not_sig
Saos2-Gal-Saos2-Glu	XM_005261192.2	48.124332948909334	-0.5062879278384285	1.9174378276835236	-0.26404398647442984	0.7917460247843711	1	not_sig
Saos2-Gal-Saos2-Glu	XM_005261193.2	10.476484655409768	3.98899818214694	6.022711022916776	0.6623260134794053	0.5077623087837899	1	not_sig
Saos2-Gal-Saos2-Glu	XM_005261194.2	88.03843352645174	0	10.268637118748986	0	1	1	not_sig
Saos2-Gal-Saos2-Glu	NM_001112736.1	2504.3320344512003	0.16974517218974136	0.4510540706673528	0.3763299862000946	0.706671589278792	1	not_sig
Saos2-Gal-Saos2-Glu	NM_015224.3	72.25947814094513	-0.8121702621071151	2.0110137128478955	-0.40386112581846134	0.6863148441250304	1	not_sig
Saos2-Gal-Saos2-Glu	XM_006713077.1	250.13162737062012	0.24758355243606384	0.8891215367555223	0.27845861583728654	0.7806603289746934	1	not_sig
Saos2-Gal-Saos2-Glu	XM_006713078.1	123.94567327803152	1.5731162930580154	1.6214731175376773	0.9701772271420108	0.33195815991122996	1	not_sig
Saos2-Gal-Saos2-Glu	NM_017782.4	2833.960473801395	0.15813934620431863	0.4986494904774248	0.31713528084208087	0.7511409552832042	1	not_sig
Saos2-Gal-Saos2-Glu	XM_005252474.1	446.27211252666007	-0.20922379154357737	0.571067645331305	-0.3663730439888538	0.7140867313088199	1	not_sig
Saos2-Gal-Saos2-Glu	XM_005252475.2	410.05913410636066	0.3458137776898718	0.8834744736966437	0.39142475304681296	0.6954832986433086	1	not_sig
Saos2-Gal-Saos2-Glu	XM_005252476.2	349.6822352558204	0.37239497717531794	0.7931236444671818	0.4695295365018299	0.638691177669122	1	not_sig
Saos2-Gal-Saos2-Glu	XM_005252477.1	20.02619494282683	0	10.26863711874899	0	1	1	not_sig
Saos2-Gal-Saos2-Glu	XM_005252478.2	153.44956107102198	1.3122953674804838	1.7308826919609808	0.7581653994088623	0.4483519721082246	1	not_sig
Saos2-Gal-Saos2-Glu	XM_005252480.2	47.26768605505362	-26.36513938643785	3.5112693339523227	-7.508720317037304	5.970813390846684e-14	9.26817619096268e-12	sig
Saos2-Gal-Saos2-Glu	XM_005252481.2	15.66218089986578	0	4.063388841666466	0	1	1	not_sig
Saos2-Gal-Saos2-Glu	XM_005252482.1	37.5157455740499	19.67354581922781	10.206034508321284	1.9276385753141816	0.05390009721625989	0.7026808404294057	not_sig
Saos2-Gal-Saos2-Glu	XM_005252483.1	102.49218299552234	22.479206319146677	3.596281956056251	6.250679616844556	4.0867043746408354e-10	4.47448518483276e-8	sig
Saos2-Gal-Saos2-Glu	XM_006717452.1	74.19264506906379	1.2275842478669938	4.525906040003307	0.2712350272004535	0.7862102745435847	1	not_sig
Saos2-Gal-Saos2-Glu	NM_001012971.3	8.429030890131184	2.4868154527460304	1.6786130971631767	1.4814703024471212	0.1384812929097821	1	not_sig
Saos2-Gal-Saos2-Glu	XM_006723795.1	4.22396615520863	-0.94139633721949	1.7027378079189286	-0.5528721643704243	0.5803509492011253	1	not_sig
Saos2-Gal-Saos2-Glu	NM_001243746.1	6.1881157020293465	0	5.645129256475358	0	1	1	not_sig
Saos2-Gal-Saos2-Glu	NM_017565.3	17.273570955609234	0	4.453525363758389	0	1	1	not_sig
Saos2-Gal-Saos2-Glu	XM_006721958.1	7.28705513346288	0	6.435945125962117	0	1	1	not_sig
Saos2-Gal-Saos2-Glu	XM_006721959.1	116.3664848638677	0	1.6762939177977874	0	1	1	not_sig
Saos2-Gal-Saos2-Glu	XM_006721960.1	3.3514059039753685	0	10.268637118748984	0	1	NA	not_sig
Saos2-Gal-Saos2-Glu	rna70819	10.487023384806326	0	6.527344716647252	0	1	1	not_sig
Saos2-Gal-Saos2-Glu	rna70823	5.233588601093072	0	6.791754877979269	0	1	1	not_sig
Saos2-Gal-Saos2-Glu	NM_014864.3	3461.919515986664	-0.06113309877433334	0.0873633849382291	-0.6997565263474845	0.4840793686138803	1	not_sig
Saos2-Gal-Saos2-Glu	NM_020223.3	484.84119457067027	0	1.6849099255297693	0	1	1	not_sig
Saos2-Gal-Saos2-Glu	XM_005249814.1	655.8716037450318	0	1.7240553535675518	0	1	1	not_sig
Saos2-Gal-Saos2-Glu	rna31710	2.343214594130868	0	4.548793472505505	0	1	NA	not_sig
Saos2-Gal-Saos2-Glu	NM_001098801.1	62.3140297846148	-0.9855458084049136	0.970270151746291	-1.0157437149139643	0.3097514451514089	1	not_sig
Saos2-Gal-Saos2-Glu	NM_152352.3	503.58045257957065	0.300656102129681	0.15125554634018934	1.987736049384096	0.04684088974890918	0.645391146930827	not_sig
Saos2-Gal-Saos2-Glu	XM_006722298.1	486.2052878256704	0.2035753946264627	0.2954678010089484	0.688993500920587	0.4908273574263172	1	not_sig
Saos2-Gal-Saos2-Glu	NM_080821.2	2159.0729174178095	0.11236974753003708	0.08471669339374237	1.326418006044808	0.18470127781785373	1	not_sig
Saos2-Gal-Saos2-Glu	NM_001113567.2	31.931263986775132	1.945549132816785	1.9262481176300363	1.010020004697264	0.31248570584495466	1	not_sig
Saos2-Gal-Saos2-Glu	NM_207387.3	27.69945622894082	-0.18747158245445328	1.339975625175822	-0.13990671093726395	0.8887336988826824	1	not_sig
Saos2-Gal-Saos2-Glu	rna67891	13.768918778919067	0.32551974238914766	0.9118430292031576	0.35699098634730275	0.7210985535998928	1	not_sig
Saos2-Gal-Saos2-Glu	rna67892	6.139842114934322	1.1231062778677523	1.9721276935858405	0.5694896337192311	0.5690239036611948	1	not_sig
Saos2-Gal-Saos2-Glu	rna67893	20.840580353983533	-0.2630427472083423	0.8639414050516502	-0.30446827258223197	0.7607711608685281	1	not_sig
Saos2-Gal-Saos2-Glu	rna67894	12.984027549789484	0.3851103523892881	1.0945689101931728	0.3518374666071254	0.7249601585363383	1	not_sig
Saos2-Gal-Saos2-Glu	rna67895	82.4029426910185	0.17578705992635738	0.5495316143308581	0.31988525380911165	0.749055316768386	1	not_sig
Saos2-Gal-Saos2-Glu	rna67896	15.44291961707335	-1.7497440034940197	1.2315893247069365	-1.420720339477107	0.1553980771109223	1	not_sig
Saos2-Gal-Saos2-Glu	rna67897	7.362213121382606	1.7952033009610977	0.985061831432168	1.822427023033748	0.06839021739634336	0.7993794340335406	not_sig
Saos2-Gal-Saos2-Glu	rna67899	5.002364905020874	-0.9396981258396075	3.780663556598322	-0.24855375564947316	0.8037059836183919	1	not_sig
Saos2-Gal-Saos2-Glu	rna67900	6.634272189515228	0	9.604519369154229	0	1	1	not_sig
Saos2-Gal-Saos2-Glu	rna67901	20.790986901657615	-0.2337789617695179	2.429183624630719	-0.09623766577343722	0.9233318166717068	1	not_sig
Saos2-Gal-Saos2-Glu	rna67902	22.764952618454707	0.5410591081924119	1.6811169312563985	0.32184501751942163	0.7475701082242283	1	not_sig
Saos2-Gal-Saos2-Glu	rna67903	22.681523174295407	1.467583484195749	2.4598964435744333	0.5966037668086663	0.5507719557500483	1	not_sig
Saos2-Gal-Saos2-Glu	rna67904	7.400629669053459	2.2925446091527175	4.853779148627028	0.4723215743759585	0.6366972733116392	1	not_sig
Saos2-Gal-Saos2-Glu	rna67905	180.2052451687676	0.18200424681836896	0.5146713343510266	0.35363198738835283	0.7236146989586945	1	not_sig
Saos2-Gal-Saos2-Glu	rna67906	28.38980051761308	6.7300502243142395	3.2903160489451913	2.045411481511558	0.0408143079543271	0.5900331917087235	not_sig
Saos2-Gal-Saos2-Glu	rna67907	3115.3961170824005	0.187390021802578	0.4278221126859861	0.43800920112822456	0.6613796134897187	1	not_sig
Saos2-Gal-Saos2-Glu	rna67908	344.53813855122996	0.2883213567814512	0.8981927794517045	0.3210016417159966	0.7482091467823764	1	not_sig
Saos2-Gal-Saos2-Glu	rna67909	3189.2759653904486	0.5732933622085006	0.5074056591322372	1.1298521250018063	0.25853853993724574	1	not_sig
Saos2-Gal-Saos2-Glu	rna67910	315.5484322260761	-0.00953298255848817	0.6891419989643391	-0.01383311795365047	0.9889631207520916	1	not_sig
Saos2-Gal-Saos2-Glu	rna67911	148.8318552937591	0.7982960206718087	0.520751121889964	1.5329703328809932	0.12528316478532328	1	not_sig
Saos2-Gal-Saos2-Glu	rna67912	1183.2566158187126	0.36256282449900445	0.19002843159892832	1.9079398879859468	0.0563989860714406	0.7223046124778676	not_sig
Saos2-Gal-Saos2-Glu	rna67913	113.19619883318629	-0.1249092369264008	1.17328012206399	-0.1064615641034344	0.9152161494540686	1	not_sig
Saos2-Gal-Saos2-Glu	rna67914	111.43781461056736	0.7831066370055126	0.6405129034187551	1.2226242950386472	0.22147163254849037	1	not_sig
Saos2-Gal-Saos2-Glu	rna67915	19304.455496967745	0.4363465341452645	0.18320121913915008	2.381788375621226	0.0172287952427806	0.3492863324661572	not_sig
Saos2-Gal-Saos2-Glu	rna67916	2717.013722353071	0.35941046914703567	0.5756487400251284	0.6243572584408793	NA	NA	not_sig
Saos2-Gal-Saos2-Glu	rna67918	16.429280469178707	-0.5585458526790731	4.378637748880918	-0.12756155788905466	0.8984959548877848	1	not_sig
Saos2-Gal-Saos2-Glu	rna67920	499.0023210276746	-0.30292798422802153	0.54287877727273	-0.5580029960829309	0.5768423382829605	1	not_sig
Saos2-Gal-Saos2-Glu	rna67921	33.495915107834	-0.02742382351043448	1.2103533129399306	-0.02265770103427272	0.9819233168501031	1	not_sig
Saos2-Gal-Saos2-Glu	NM_207644.2	29.431561337740895	-1.0450411295135338	0.7348079518321502	-1.42219627170318	0.15496928081583486	1	not_sig
Saos2-Gal-Saos2-Glu	rna82501	34.11221782841393	-0.3151291436920482	0.6891573545370832	-0.4572673303381126	0.6474789085977961	1	not_sig
Saos2-Gal-Saos2-Glu	NM_203370.1	22.782607887399056	4.30580411773641	1.7118767486951674	2.515253578283831	0.01189467966572411	0.27289332660590915	not_sig
Saos2-Gal-Saos2-Glu	XM_006713137.1	7.011967173326062	-0.19344613787540688	2.6276368923120828	-0.07361981346866833	0.9413129050514644	1	not_sig
Saos2-Gal-Saos2-Glu	NM_019099.4	825.3551976062691	0.28703488956243006	0.6277734499441985	0.4572268699607223	0.6475079869605955	1	not_sig
Saos2-Gal-Saos2-Glu	NM_198926.2	46.13691948659006	-21.967210493445528	3.7097328805805327	-5.921507343139999	3.190040590335818e-9	3.219643641904573e-7	sig
Saos2-Gal-Saos2-Glu	rna4259	34.897894467167035	0.04350624528740272	0.3108253183859594	0.139970081952526	0.8886836287911626	1	not_sig
Saos2-Gal-Saos2-Glu	rna4260	4.423822086130192	2.267583221109144	3.4351975418566516	0.6601027141756638	0.5091879170547458	1	not_sig
Saos2-Gal-Saos2-Glu	NM_001243778.1	187.974791059534	-35.83713452855938	3.912040027468064	-9.160727977457269	5.154838502054095e-20	1.4047221298014188e-17	sig
Saos2-Gal-Saos2-Glu	NM_001243779.1	5.7515050702317625	0	10.26863711874899	0	1	1	not_sig
Saos2-Gal-Saos2-Glu	NM_001243780.1	15.92813511472797	0.8613727153641807	1.0767535085102438	0.7999720535444961	0.4237269890519711	1	not_sig
Saos2-Gal-Saos2-Glu	NM_001243781.1	322.84490104603185	0.23116556887676493	0.7515453089987119	0.3075870025517798	0.7583966114986862	1	not_sig
Saos2-Gal-Saos2-Glu	NM_001243782.1	56.140428208799136	0	8.534849420954222	0	1	1	not_sig
Saos2-Gal-Saos2-Glu	NM_032333.4	454.6681753655286	-0.05289251078913769	0.7721336849722928	-0.06850175276453026	0.9453862248510938	1	not_sig
Saos2-Gal-Saos2-Glu	XM_005270221.1	24.71713254962937	1.7103561847009396	5.094829435780858	0.33570430693698033	0.7370938576655459	1	not_sig
Saos2-Gal-Saos2-Glu	NM_001195736.1	6.9067302143912865	0.7213625931221336	4.058731851360903	0.17773103016900682	0.8589342146558862	1	not_sig
Saos2-Gal-Saos2-Glu	NM_001195737.1	12.987364259119182	-1.1599888268026683	3.913577949550647	-0.29640110450230256	0.7669237819348484	1	not_sig
Saos2-Gal-Saos2-Glu	NM_001195740.1	11.669476913589708	-0.310804928460526	3.8391799905712145	-0.08095607114640195	0.9354768879286836	1	not_sig
Saos2-Gal-Saos2-Glu	NM_001195741.1	47.7368218837034	0	10.268637118748986	0	NA	NA	not_sig
Saos2-Gal-Saos2-Glu	NM_152371.3	4.641577494573289	0	10.268637118748986	0	NA	NA	not_sig
Saos2-Gal-Saos2-Glu	XM_006710354.1	27.747196151431993	-0.01058346377262424	1.565315024698828	-0.00676123566542813	0.9946053555527092	1	not_sig
Saos2-Gal-Saos2-Glu	rna338	321.45389720640327	0.05622655124059835	0.4338806365243311	0.12958990677945428	0.896890889129061	1	not_sig
Saos2-Gal-Saos2-Glu	rna339	215.5712188343762	-0.12653842787366198	0.5662596534663668	-0.22346361267142228	0.8231746999818867	1	not_sig
Saos2-Gal-Saos2-Glu	NM_001286495.1	37.21138032852792	-6.337165336081115	2.5902931482697333	-2.446505076197349	0.01442487661141454	0.3107398430682893	not_sig
Saos2-Gal-Saos2-Glu	NM_019600.3	160.12704884007982	-0.529585296659531	2.389362834368389	-0.22164289535353185	0.8245918872282423	1	not_sig
Saos2-Gal-Saos2-Glu	XM_005254547.1	329.2734408925776	0.1601373811357848	1.1282827565398938	0.14193018568047455	0.8871351509435752	1	not_sig
Saos2-Gal-Saos2-Glu	XM_005254548.1	65.21526674013059	-0.8700853265312615	0.9098551077439194	-0.956289984114865	0.33892574873571296	1	not_sig
Saos2-Gal-Saos2-Glu	XM_006720609.1	39.14856336390004	0.18235740633155104	2.7607292553227216	0.06605407103212443	0.9473347769532552	1	not_sig
Saos2-Gal-Saos2-Glu	XM_006720610.1	13.469197151714477	4.8202408775017	4.822125607313035	0.999609149581571	0.3174996935451927	1	not_sig
Saos2-Gal-Saos2-Glu	XM_006720611.1	91.41069096113884	-0.4274390395373266	2.129651375007606	-0.20070845611329227	0.8409265472457267	1	not_sig
Saos2-Gal-Saos2-Glu	XM_006720612.1	8.520403206115184	-7.865434323953394	10.201613813693497	-0.7709990269770576	0.4407075083361425	1	not_sig
Saos2-Gal-Saos2-Glu	rna61453	184.28158460328595	0.7500118757209053	0.5880238284727854	1.2754787126039346	0.20213985408780655	1	not_sig
Saos2-Gal-Saos2-Glu	rna61456	8.066318836506316	4.603798628402258	4.618175706249295	0.9968868491019988	0.3188194357255082	1	not_sig
Saos2-Gal-Saos2-Glu	NM_025182.2	79.51494573334315	-0.1411150948854894	3.4034191826838804	-0.04146274299782501	0.966926994077842	1	not_sig
Saos2-Gal-Saos2-Glu	XM_005251588.1	313.2072245410305	-0.1324876815348902	0.7650112757533679	-0.17318395915722806	0.862506831862055	1	not_sig
Saos2-Gal-Saos2-Glu	XM_005251589.1	74.44008160729837	-0.9948487044069704	2.6852250827216815	-0.37048987468812666	0.7110175195071489	1	not_sig
Saos2-Gal-Saos2-Glu	XM_005251590.1	54.87227407488752	-0.3760741955976426	3.154754461083373	-0.11920870553852712	0.9051100098106662	1	not_sig
Saos2-Gal-Saos2-Glu	XM_005251591.1	6.901611203561636	0	10.26863711874899	0	1	1	not_sig
Saos2-Gal-Saos2-Glu	XM_005251592.1	18.80749593811534	0.20572451332006716	4.023779316530788	0.05112718594553496	0.9592241730649872	1	not_sig
Saos2-Gal-Saos2-Glu	XM_005251593.1	27.397189274070517	1.081746071490414	3.186890131171636	0.3394362613601361	0.7342811056887479	1	not_sig
Saos2-Gal-Saos2-Glu	XM_005251594.1	24.544892388692997	-19.764689313192783	5.817014856573928	-3.3977374650945418	6.794559059787157e-4	0.02881971490333902	sig
Saos2-Gal-Saos2-Glu	XM_005251595.2	1.087172912591608	-5.156031044776844	10.205771698155342	-0.5052073667010187	0.6134131967516795	NA	NA
Saos2-Gal-Saos2-Glu	XM_005251596.2	142.17859056464283	0.24499859163103788	1.5739791543974178	0.15565555042235177	0.8763045356305204	1	not_sig
Saos2-Gal-Saos2-Glu	XM_005251597.2	9.312385426732892	0	10.268637118748988	0	1	1	not_sig
Saos2-Gal-Saos2-Glu	XM_005251598.2	100.37559659283794	1.6875639975398702	1.5212570045447678	1.1093220885742905	0.2672912594985737	1	not_sig
Saos2-Gal-Saos2-Glu	XM_006716877.1	8.653076044701319	0	10.268637118748986	0	1	1	not_sig
Saos2-Gal-Saos2-Glu	XM_006716878.1	2.181974890096949	-0.8750976158640981	10.147477218358418	-0.08623794831299604	0.9312772646675076	NA	not_sig
Saos2-Gal-Saos2-Glu	NM_013300.2	109.1879091113162	0.12121905481762686	0.30631039131415644	0.39573928359910854	0.6922973722324961	1	not_sig
Saos2-Gal-Saos2-Glu	XM_005253875.2	517.239103103335	0.21993336048864612	0.1975719754739406	1.1131809557558174	0.2656307201067112	1	not_sig
Saos2-Gal-Saos2-Glu	NM_001190826.1	31.842371176769813	-0.03470352312119936	10.132790910083148	-0.00342487311039507	0.9972673519647236	1	not_sig
Saos2-Gal-Saos2-Glu	NM_001190827.1	40.70503005153976	-0.2608230152989904	1.6751444397131423	-0.15570180643267673	0.8762680732109163	1	not_sig
Saos2-Gal-Saos2-Glu	NM_022106.2	756.1540583849647	0.13087839690752287	0.4527827821783838	0.28905338731710084	0.7725405231921009	1	not_sig
Saos2-Gal-Saos2-Glu	XM_005260509.1	257.168643992138	-0.08115056593735524	1.0670457717251918	-0.07605162598240899	0.9393780254954324	1	not_sig
Saos2-Gal-Saos2-Glu	NM_153027.1	43.63369608524409	0.4361253429293268	0.23570452685696425	1.850305332463923	0.06426955452743131	0.7738210976946497	not_sig
Saos2-Gal-Saos2-Glu	NM_001184940.1	12.025003710491584	26.722369203212637	10.202812894307602	2.619117833487047	0.00881574900356622	0.22118915214571133	not_sig
Saos2-Gal-Saos2-Glu	NM_001184941.1	70.19276529386372	0.6779122663477148	1.4479168756502612	0.4681983322027818	0.6396427647430252	1	not_sig
Saos2-Gal-Saos2-Glu	NM_001184942.1	12.693375406955148	-0.23740203525804665	4.435234760221274	-0.05352637415887376	0.9573125172259698	1	not_sig
Saos2-Gal-Saos2-Glu	NM_001184943.1	67.39585989202861	0.8758899431831769	2.577859790757539	0.3397740817105436	0.7340266677238568	1	not_sig
Saos2-Gal-Saos2-Glu	NM_001184945.1	55.5825127520601	-1.388005262247763	2.520117965000297	-0.5507699566149473	0.58179138165329225	1	not_sig
Saos2-Gal-Saos2-Glu	NM_147202.1	27.648492467997645	-1.1150692442913264	3.272122584685238	-0.3407785666436426	0.7332702870347	1	not_sig
Saos2-Gal-Saos2-Glu	XM_005251402.2	565.353148658398	-0.11507181830656144	0.14532009066014118	-0.7918507192214661	0.4284477246701533	1	not_sig
Saos2-Gal-Saos2-Glu	XM_006716740.1	5.576300769652193	-1.2828684924877036	3.887594473521483	-0.3299903066601616	0.741407286431105	1	not_sig
Saos2-Gal-Saos2-Glu	NM_020447.3	1237.2267312279582	0.38809596154305265	0.4190277791611908	0.9261819402998592	0.3543514362799993	1	not_sig
Saos2-Gal-Saos2-Glu	XM_005254564.2	92.6876241380886	-0.2283193601750232	1.782614687684878	-0.12808116176331225	0.8980847439854395	1	not_sig
Saos2-Gal-Saos2-Glu	XM_005254566.2	399.5356746875722	-0.13671013567081705	0.3372559194657618	-0.4053602258112355	0.6852127428663697	1	not_sig
Saos2-Gal-Saos2-Glu	rna62279	27.100175075399907	0.7164148674996662	1.9703928227051908	0.3635898686009657	0.7161642934059068	1	not_sig
Saos2-Gal-Saos2-Glu	rna62280	27.38243701828107	0.17579529107787356	2.211241716125485	0.07950071210934835	0.9366343652260776	1	not_sig
Saos2-Gal-Saos2-Glu	rna62281	27.45332118171657	6.275079832212265	4.13531700420329	1.517436226977047	0.12915658327125118	1	not_sig
Saos2-Gal-Saos2-Glu	rna62283	16.02120023607785	1.6261906742362986	0.834236082041642	1.9493171168723495	0.05125756569153567	0.6824741733809763	not_sig
Saos2-Gal-Saos2-Glu	rna62286	3.5253951111598107	-19.922610469425244	10.208073758904082	-1.951652284256623	0.05097950126042669	NA	NA
Saos2-Gal-Saos2-Glu	NM_001005751.1	2083.930474259472	0.3773276854003143	0.48573280928093865	0.7768214915498433	0.4372640951857736	1	not_sig
Saos2-Gal-Saos2-Glu	XM_005269805.1	37.09780341774766	-1.322265533849083	3.6185377210047824	-0.3654143291566741	0.7148021465924485	1	not_sig
Saos2-Gal-Saos2-Glu	XM_005269806.1	61.13044232818415	0	3.017663539123025	0	1	1	not_sig
Saos2-Gal-Saos2-Glu	XM_005269807.1	1299.4741145246269	-0.36030055595573346	0.45585748277609733	-0.790379821696821	0.42930598286661087	1	not_sig
Saos2-Gal-Saos2-Glu	XM_005269808.1	1.6127950026708582	0	10.268637118748984	0	1	NA	not_sig
Saos2-Gal-Saos2-Glu	XM_005269810.1	831.2827222920633	0.01130135826236996	0.2650864563780361	0.04263272600488218	0.9659943076182136	1	not_sig
Saos2-Gal-Saos2-Glu	XM_006717831.1	234.62485704921536	-0.15545626132282714	1.0399855180700643	-0.14947925583743943	0.8811754769049146	1	not_sig
Saos2-Gal-Saos2-Glu	XM_006717832.1	60.07980470291451	0.987614333645212	1.685731392386154	0.58586696439653	0.557964918930687	1	not_sig
Saos2-Gal-Saos2-Glu	NM_001169106.1	612.7643590041653	-0.38604254239363833	0.9449695487086114	-0.4085237909742185	0.6828891677265544	1	not_sig
Saos2-Gal-Saos2-Glu	NM_001169107.1	183.8397015890746	0.5904848178037716	1.006922881528162	0.5864250665429501	0.5575899035400453	1	not_sig
Saos2-Gal-Saos2-Glu	NM_015262.2	2538.6381855625013	0.1213543408607489	0.5135359870870713	0.2363112691461153	0.8131911430312881	1	not_sig
Saos2-Gal-Saos2-Glu	NM_001037163.1	894.5578383600538	0.30069631053817725	0.17536008158739405	1.714736374528427	0.08639357138876311	0.8999131599469566	not_sig
Saos2-Gal-Saos2-Glu	NM_001127364.1	27.184371486965706	0.9426232289993992	2.2782795905372475	0.4137434373351501	0.6790620118653354	1	not_sig
Saos2-Gal-Saos2-Glu	NM_001127365.1	25.234813718513944	0.4946469523063935	0.9811853232562228	0.5041320335538931	0.6141685976920837	1	not_sig
Saos2-Gal-Saos2-Glu	NM_199136.3	52.46827839956441	0.5926437759508154	0.3870355960453894	1.531238423561727	0.12571047772924102	1	not_sig
Saos2-Gal-Saos2-Glu	rna32236	36.95424650816793	-0.2562636641803581	0.3542703650402495	-0.7233561976069982	0.4694610748057712	1	not_sig
Saos2-Gal-Saos2-Glu	NM_032829.2	6.381409412403698	1.2247785773255435	2.166750299658297	0.5652606013340324	0.5718965224865113	1	not_sig
Saos2-Gal-Saos2-Glu	XM_006719654.1	112.97489763971775	-0.12601236201452565	0.24240815860094117	-0.5198354821958389	0.6031782464443012	1	not_sig
Saos2-Gal-Saos2-Glu	rna54895	2.4904068762051383	-0.5758534739900185	3.2359525790439583	-0.17795485561786284	0.8587584297554344	NA	not_sig
Saos2-Gal-Saos2-Glu	NM_001077498.2	165.4982004596421	-0.9731285460708492	1.0839722850153437	-0.8977430138419771	0.3693225718415945	1	not_sig
Saos2-Gal-Saos2-Glu	NM_001288631.1	1.6140831822785142	0	10.268637118748988	0	1	NA	not_sig
Saos2-Gal-Saos2-Glu	NM_001288632.1	37.01658122477559	-1.6583054524180707	3.4281957488029935	-0.4837254269967207	0.6285807452769976	1	not_sig
Saos2-Gal-Saos2-Glu	NM_001288633.1	1.210988818698347	0	10.268637118748986	0	1	NA	not_sig
Saos2-Gal-Saos2-Glu	NM_001288634.1	102.75787327542734	0.2421146445836437	1.3411729643992478	0.18052454904061851	0.85674078363173	1	not_sig
Saos2-Gal-Saos2-Glu	NM_001288635.1	29.5994855186331	2.048648579831327	4.015007794303701	0.510247721744862	0.6098779229285787	1	not_sig
Saos2-Gal-Saos2-Glu	NM_001288638.1	15.039288332626477	21.394683633145863	6.474455482054601	3.30447613586131	9.515407647862494e-4	0.03835170587800355	sig
Saos2-Gal-Saos2-Glu	NM_001288639.1	25.917782795968645	-1.375517874036206	3.3856529978352055	-0.4062784564501192	0.6845380129081896	1	not_sig
Saos2-Gal-Saos2-Glu	NM_001288640.1	43.59443333776279	1.1537416483947542	2.894665210047889	0.3985751597075597	0.690206267810118	1	not_sig
Saos2-Gal-Saos2-Glu	NM_018182.3	91.59983650509898	1.5431630153132758	2.0919140921477264	0.7376799176915249	0.4607089784545167	1	not_sig
Saos2-Gal-Saos2-Glu	XM_006721971.1	1.7052910907608507	5.6017602308198855	10.204927145354745	0.5489270183932466	0.5830555355305275	NA	NA
Saos2-Gal-Saos2-Glu	rna87193	13.96904478959124	0.07457888268957157	0.7128696154492402	0.10461784465673014	0.9166790544211824	1	not_sig
Saos2-Gal-Saos2-Glu	rna41013	285.3269804779282	0.16159428651301727	0.2236530025247176	0.722522321135207	0.4699734070469722	1	not_sig
Saos2-Gal-Saos2-Glu	rna41012	138.56654599759307	0.04190120345680114	0.8811249471331438	0.0475542130467787	0.9620715234102344	1	not_sig
Saos2-Gal-Saos2-Glu	rna85527	3.2394817359898336	-1.9630610328110805	4.4726969947790485	-0.4388987304757173	0.6607349166563794	NA	NA
Saos2-Gal-Saos2-Glu	rna85514	2.541490561607296	-1.969090906072612	5.2841520752981985	-0.37264084719997215	0.7094157673257433	NA	NA
Saos2-Gal-Saos2-Glu	NM_001013647.1	101.57181550174325	0.4660922795632163	0.20014255311940737	2.328801508218696	0.01986958348027428	0.3811587560777997	not_sig
Saos2-Gal-Saos2-Glu	XM_006724292.1	4.459947602033101	5.4784244433338785	3.9566741438378146	1.3846033926918295	0.16617377350423135	1	not_sig
Saos2-Gal-Saos2-Glu	XM_006724294.1	1.5041877584520305	-4.7370068943472425	10.20742455241786	-0.46407464194532544	0.6425942689365458	NA	NA
Saos2-Gal-Saos2-Glu	XM_006724295.1	8.041243660271999	1.0940932947819182	2.7685413344443557	0.3951876322632192	0.692704419441847	1	not_sig
Saos2-Gal-Saos2-Glu	NM_152647.2	3.8677246716193823	1.414086169063989	4.838607094479864	0.2922506707926859	0.770094972103125	NA	not_sig
Saos2-Gal-Saos2-Glu	XM_005254214.2	8.557150972330989	-1.799001360389676	1.579947221384355	-1.1386464915032952	0.2548506289477348	1	not_sig
Saos2-Gal-Saos2-Glu	XM_005254220.1	9.316126623392922	1.9776948530295873	0.966438039121479	2.0463752180402284	0.04071946836622957	0.5896919701394503	not_sig
Saos2-Gal-Saos2-Glu	XM_006720423.1	1.889261929607838	0.07335531252844146	2.6136471256138787	0.02806626487927752	0.9776093001945252	NA	not_sig
Saos2-Gal-Saos2-Glu	XM_006720426.1	1.4522848429920672	-5.350309300025569	4.932428805223291	-1.084721039330513	0.2780452265627871	NA	NA
Saos2-Gal-Saos2-Glu	XM_006720427.1	1.8634252524449693	3.14926027789648	3.291487526692034	0.9567893702643032	0.3386735785467706	NA	NA
Saos2-Gal-Saos2-Glu	NM_001040710.1	1.8093091828007024	0.4742502129809992	1.2618726337189277	0.3758304921656893	0.7070429174091668	NA	not_sig
Saos2-Gal-Saos2-Glu	NM_001145710.1	59.18582206000636	0.2076410148061363	0.3154997583387433	0.65813367306354	0.5104522401021467	1	not_sig
Saos2-Gal-Saos2-Glu	NM_001033564.1	307.9891795455142	0.00875040620640401	0.19506891829689477	0.04485802393739582	0.9642204751867328	1	not_sig
Saos2-Gal-Saos2-Glu	rna55821	3.8760708311333487	0.29371138324019097	10.133889349673522	0.02898308567476645	0.9768780806039068	NA	not_sig
Saos2-Gal-Saos2-Glu	NM_001204364.1	22.567582962404455	0.1306750913235611	1.1095195864642622	0.11777628166077458	0.906244923219558	1	not_sig
Saos2-Gal-Saos2-Glu	NM_152644.2	95.58354802621491	0.18584776853132615	0.31238131697550525	0.5949388085392413	0.5518843747450777	1	not_sig
Saos2-Gal-Saos2-Glu	rna46124	102.55400576475654	-0.19342206059125608	0.7462958528597369	-0.25917611608061414	0.7954993582480883	1	not_sig
Saos2-Gal-Saos2-Glu	rna46121	25.93447838160279	0.3730294822640069	1.3681014218441605	0.2726621552378581	0.7851129284637294	1	not_sig
Saos2-Gal-Saos2-Glu	NM_153711.2	488.95881728864754	-0.4831631500355192	0.7644329365283682	-0.6320543332810582	0.5273513742512128	1	not_sig
Saos2-Gal-Saos2-Glu	NM_001276460.1	10.449584886500402	0.0012783628480576	0.7071698809061246	0.00180771676307762	0.9985576514899964	1	not_sig
Saos2-Gal-Saos2-Glu	rna39927	55.748757832386026	0.077355472298007	0.5966504721304251	0.12964956186458437	0.8968436894353304	1	not_sig
Saos2-Gal-Saos2-Glu	rna39815	2.4228648298668105	4.602416994343363	4.657099214472257	0.9882583089578668	0.32302615792420786	NA	NA
Saos2-Gal-Saos2-Glu	rna39781	9.515688690329815	0.15860361342055618	1.169229985699172	0.13564791816873817	0.8920996223018619	1	not_sig
Saos2-Gal-Saos2-Glu	rna39926	85.67945878080343	0.5455275529011137	0.182186153886678	2.994341453854054	0.00275037956082816	0.093169107623054	not_sig
Saos2-Gal-Saos2-Glu	rna68237	0.635108969391219	0	10.268637118748986	0	1	NA	not_sig
Saos2-Gal-Saos2-Glu	NM_014077.2	2187.0581072944933	-0.02525440226795677	0.15226827510526297	-0.1658546552162518	0.8682713330555365	1	not_sig
Saos2-Gal-Saos2-Glu	NM_019054.2	1222.464190063118	0.26761850805368553	0.3930348651683521	0.6809027182335443	0.4959330480023488	1	not_sig
Saos2-Gal-Saos2-Glu	XM_005269920.1	264.0230807445444	0.06691365982029183	0.5547514769890376	0.120619164789739	0.9039926883688044	1	not_sig
Saos2-Gal-Saos2-Glu	XM_006717902.1	13.013301719344302	0.7051308133703034	3.336585455752425	0.21133305971667107	0.8326273875066303	1	not_sig
Saos2-Gal-Saos2-Glu	XM_006717903.1	30.3113426782298	0	7.929424495898783	0	1	1	not_sig
Saos2-Gal-Saos2-Glu	XM_006717904.1	105.36544600438036	-0.05175512760361561	2.2114748943779987	-0.02340299125040363	0.9813288189878926	1	not_sig
Saos2-Gal-Saos2-Glu	XM_006717905.1	16.585089614817125	-1.9132495650180183	10.13431559859607	-0.1887892227555125	0.8502580189475066	1	not_sig
Saos2-Gal-Saos2-Glu	XM_006717906.1	286.83628601961993	1.0697344276321898	0.8070549528122882	1.3254790444003357	0.18501231534177687	1	not_sig
Saos2-Gal-Saos2-Glu	rna43724	5.472835267460985	-1.0135464942578711	1.3033914712714592	-0.7776224692257315	0.4367916107955848	1	not_sig
Saos2-Gal-Saos2-Glu	rna43770	41.52250958984258	-0.23954078805541593	0.6191647065185066	-0.38687732930115926	0.6988470253984913	1	not_sig
Saos2-Gal-Saos2-Glu	NM_001171132.2	38.384477261256194	-1.4451165835763191	3.116114154397153	-0.4637559832450661	0.6428225826364988	1	not_sig
Saos2-Gal-Saos2-Glu	NM_001171133.2	105.60934791151952	17.561513309296906	3.7665066917298655	4.66254669024133	NA	NA	NA
Saos2-Gal-Saos2-Glu	NM_001171134.2	25.52066408353826	1.302982239977302	3.847107115564215	0.33869143770544774	0.7348421915617491	1	not_sig
Saos2-Gal-Saos2-Glu	NM_001282311.1	26.68949319492638	0.31852387484186206	2.7400465776400136	0.11624761324904367	0.9074563025958412	1	not_sig
Saos2-Gal-Saos2-Glu	NM_001282312.1	100.84170050524985	0.4690725926752743	1.3242584309168195	0.35421529644370303	0.7231775408996912	1	not_sig
Saos2-Gal-Saos2-Glu	NM_021806.3	176.82036717755847	-0.4448296405167575	0.7717353692094714	-0.5764017800200341	0.5643436415450656	1	not_sig
Saos2-Gal-Saos2-Glu	XM_005274714.2	44.52202044696441	1.2502820900990947	1.5924511653716824	0.7851305693303792	0.4323770182026514	1	not_sig
Saos2-Gal-Saos2-Glu	XM_005274716.2	33.09808592256237	-2.324728999329659	2.734816003167905	-0.8500495084995784	0.3952975615953136	1	not_sig
Saos2-Gal-Saos2-Glu	XM_005277879.2	51.25723523208848	-0.7161406676039987	1.59269507089074	-0.4496407885556434	0.6529694723271495	1	not_sig
Saos2-Gal-Saos2-Glu	XM_006724831.1	1.764623383431651	0	10.268637118748988	0	1	NA	not_sig
Saos2-Gal-Saos2-Glu	XM_006724832.1	4.085153911208901	1.6023033637477544	10.159841773798805	0.1577094800708345	0.8746857299703431	NA	NA
Saos2-Gal-Saos2-Glu	XM_006724833.1	3.3421193263460913	-3.982787216870824	10.211930586846458	-0.3900131501090379	0.6965268230342494	NA	NA
Saos2-Gal-Saos2-Glu	XM_006724834.1	7.404443908391391	-2.2844650054374576	2.8757615965571213	-0.7943860882530849	0.4269707005293864	1	not_sig
Saos2-Gal-Saos2-Glu	NM_001040020.1	2122.3519081916374	0.5261030333792422	0.8143698892349205	0.6460246631582885	0.5182633831546257	1	not_sig
Saos2-Gal-Saos2-Glu	NM_014888.2	1386.7397194055525	-0.7555411198333731	0.4136525349986844	-1.826511518503751	0.06777324782979123	0.7954882936824814	not_sig
Saos2-Gal-Saos2-Glu	rna57	10.84488952065682	-0.4082476472316251	0.4942966543586475	-0.8259162663387406	0.4088515925950734	1	not_sig
Saos2-Gal-Saos2-Glu	NM_153690.4	868.3191173206673	0.45014836144035336	0.1441842911595713	3.1220347086366456	0.00179605762571487	0.0649214610161681	not_sig
Saos2-Gal-Saos2-Glu	NM_207334.2	10.060021999291209	0	1.7309092951754714	0	1	1	not_sig
Saos2-Gal-Saos2-Glu	NM_207009.2	698.8219986097785	0.4808178783310754	0.3577798159730343	1.3438932462509692	0.17898291029601804	1	not_sig
Saos2-Gal-Saos2-Glu	XM_005269833.2	58.538436663605744	-0.4240039145342354	0.7078745634830113	-0.5989817072222167	0.5491850831544371	1	not_sig
Saos2-Gal-Saos2-Glu	XM_006717849.1	461.13301471856346	-0.49488852922461934	0.4235141186220604	-1.1685289993041594	0.2425934488549893	1	not_sig
Saos2-Gal-Saos2-Glu	XM_006717850.1	41.0426990910157	-0.6340492818087345	1.977083395429537	-0.32069931054728334	0.7484382698177456	1	not_sig
Saos2-Gal-Saos2-Glu	XM_006717851.1	48.17844385855372	0.1739304965432257	1.9679782112675264	0.08838029585256502	0.9295744216370329	1	not_sig
Saos2-Gal-Saos2-Glu	XM_006717852.1	21.575092277085755	-0.17425875141356972	3.0190511096182795	-0.05771970897028057	0.953971894379231	1	not_sig
Saos2-Gal-Saos2-Glu	rna86417	44.667585465648415	0.03139662626768216	0.3632798547596699	0.08642545370002089	0.931128213501891	1	not_sig
Saos2-Gal-Saos2-Glu	NM_017633.2	1980.739392471948	0.1485632270956699	0.09600106837774276	1.5475163933708196	0.121738774552851	1	not_sig
Saos2-Gal-Saos2-Glu	NM_052943.3	88.24446040218666	0.6448641295612577	0.48866288750690856	1.319650307088526	0.186951798335401	1	not_sig
Saos2-Gal-Saos2-Glu	NM_017709.3	429.09131746909367	0.5040566701881047	0.2319726574581064	2.172914151656584	0.02978677916093569	0.49095137924161847	not_sig
Saos2-Gal-Saos2-Glu	NM_001170574.1	1.0045618993689307	0	10.268637118748986	0	1	NA	not_sig
Saos2-Gal-Saos2-Glu	NM_001242936.1	5.966853520828355	1.1170980037474718	1.0941845023286765	1.0209411679383416	0.30728231301379094	1	not_sig
Saos2-Gal-Saos2-Glu	NM_001242939.1	25.670532111253145	2.2008600289907334	2.0998021471161112	1.0481273352412823	0.2945799436458569	1	not_sig
Saos2-Gal-Saos2-Glu	NM_030797.3	222.5363568154454	0.01924944530325447	0.9124732239156794	0.02109590155495159	0.9831691542540372	1	not_sig
Saos2-Gal-Saos2-Glu	XM_005262630.1	31.19606408406338	-0.528105092103383	2.7829370561877136	-0.1897653742937409	0.84949299013223	1	not_sig
Saos2-Gal-Saos2-Glu	XM_006712108.1	20.48565810135435	0	6.194085398969316	0	1	1	not_sig
Saos2-Gal-Saos2-Glu	NM_001256763.1	447.0492901247088	0.0645243655226403	0.3693215260058061	0.1747105461749498	0.8613070805850664	1	not_sig
Saos2-Gal-Saos2-Glu	NM_016623.4	148.99829237189851	-0.06127630184927325	0.3252019693062749	-0.1884253714083856	0.850543212386399	1	not_sig
Saos2-Gal-Saos2-Glu	XM_005250966.1	30.07867627058632	1.03268663578482	1.6657851287817858	0.6199398817661672	0.5352973675922438	1	not_sig
Saos2-Gal-Saos2-Glu	XM_006716582.1	371.7641671735548	-0.3647587568144941	1.402770313779358	-0.2600274280340003	0.794842616598793	1	not_sig
Saos2-Gal-Saos2-Glu	XM_006716583.1	894.6294549739608	0.1581526385214342	0.8862408018387973	0.17845334833748874	0.8583669556892377	1	not_sig
Saos2-Gal-Saos2-Glu	rna38214	16.487716574071783	0.4426092169305811	1.0379673423517912	0.4264192126967426	0.6698024040584889	1	not_sig
Saos2-Gal-Saos2-Glu	rna38215	59.474873760875475	0.25257377897175126	0.5620935381725904	0.4493447474825776	0.6531829826058371	1	not_sig
Saos2-Gal-Saos2-Glu	rna38218	16.781204276720217	-0.03652516361233258	1.4279985250451763	-0.02557787208581119	0.9795940358127578	1	not_sig
Saos2-Gal-Saos2-Glu	NM_004699.3	3008.0083128179876	0.0139265406087826	0.1966681808196593	0.0708123731594027	0.943547084190113	1	not_sig
Saos2-Gal-Saos2-Glu	NM_012135.1	106.32624752749751	0.34089520264033935	0.2971163624218343	1.1473457734257986	0.2512387431455827	1	not_sig
Saos2-Gal-Saos2-Glu	NM_001174070.1	3.286466229899665	0	7.866902028710514	0	1	NA	not_sig
Saos2-Gal-Saos2-Glu	XM_005247948.1	24.3989549429719	-0.45287526132675726	0.4648206609296886	-0.9743010571452668	0.3299070799233546	1	not_sig
Saos2-Gal-Saos2-Glu	XM_006713861.1	5.591391749742324	-2.7978833978452173	2.520182566726867	-1.1101907595047844	0.2669168338036825	1	not_sig
Saos2-Gal-Saos2-Glu	NM_014661.3	591.2862201602005	-0.05104112769155464	0.19263749672459163	-0.2649594630298103	0.7910406898396212	1	not_sig
Saos2-Gal-Saos2-Glu	NM_001135647.1	25.831305546956063	-0.7474396559341142	3.4560734014084233	-0.216268455302343	0.8287784962337792	1	not_sig
Saos2-Gal-Saos2-Glu	NM_016605.2	2177.836218173287	-0.03496674380223204	0.06243350347758079	-0.5600637775323346	0.5754359363572986	1	not_sig
Saos2-Gal-Saos2-Glu	NM_024792.1	744.9564219372566	-0.14550323764627074	0.10111759430921326	-1.4389507448261485	0.15016447859125967	1	not_sig
Saos2-Gal-Saos2-Glu	NM_031478.4	3.2497478576425274	2.0130112934133173	4.591610888455519	0.4384106890404283	0.6610885992818456	NA	NA
Saos2-Gal-Saos2-Glu	XM_005255613.2	1.3477875045521908	-3.303935079131058	10.218571085928636	-0.32332652494639913	0.7464479678873794	NA	NA
Saos2-Gal-Saos2-Glu	XM_005255614.2	2.035201365955206	0.5877578711885332	5.129392545859334	0.11458625284255083	0.9087730765727752	NA	not_sig
Saos2-Gal-Saos2-Glu	XM_005255615.1	1.1915263365212465	1.1219581960940623	6.092106031830843	0.1841659009596856	0.8538833089917791	NA	not_sig
Saos2-Gal-Saos2-Glu	NM_001130997.2	127.0832280553026	-0.06408226085489918	0.5369734388334487	-0.1193397218940942	0.9050062148267886	1	not_sig
Saos2-Gal-Saos2-Glu	NM_152274.4	273.3368362708412	-0.03750075192943898	0.3766562531316616	-0.09956227095035232	0.9206918483635572	1	not_sig
Saos2-Gal-Saos2-Glu	XM_005277920.2	17.169818348761094	3.049193182228098	2.0223757513798084	1.5077283141610662	0.13162407576247492	1	not_sig
Saos2-Gal-Saos2-Glu	XM_005277921.2	44.11840404886062	0	7.725048613138636	0	1	1	not_sig
Saos2-Gal-Saos2-Glu	NM_001135811.1	384.3200801485976	-0.24484700325538536	1.0417409354982066	-0.23503636548398543	0.8141805081121585	1	not_sig
Saos2-Gal-Saos2-Glu	NM_001135812.1	2733.9914421185795	0.3256682534712166	0.2947510719656027	1.1048925159099063	0.2692061657334206	1	not_sig
Saos2-Gal-Saos2-Glu	NM_021238.2	331.8903508283631	-1.0101726990739603	0.7877901057134455	-1.282286603687563	0.1997421255637791	1	not_sig
Saos2-Gal-Saos2-Glu	XM_005253456.2	23.59708791561396	-1.755365894869919	1.1015905370369847	-1.5934830918132554	0.1110518584513838	1	not_sig
Saos2-Gal-Saos2-Glu	XM_005253457.2	192.457855932288	2.2364085113059327	1.328492724720133	1.683417959083717	0.09229420904620632	0.9322741449599394	not_sig
Saos2-Gal-Saos2-Glu	XM_005253458.2	17.664326867334122	-23.754825499135436	10.205979245587752	-2.327540055443981	0.01993653968047791	0.3815478766551393	not_sig
Saos2-Gal-Saos2-Glu	NM_001040217.2	44.015199436226546	-0.10202461103801186	1.4219023914863838	-0.07175219033942307	0.9427991212765832	1	not_sig
Saos2-Gal-Saos2-Glu	NM_001163260.1	15.0911085413387	-0.719802079946091	4.454212753040982	-0.1616002916462999	0.871620627631093	1	not_sig
Saos2-Gal-Saos2-Glu	XM_005245322.1	82.74742753129162	0.2143738014107642	0.5936717363123111	0.3610982101697852	0.7180260311946921	1	not_sig
Saos2-Gal-Saos2-Glu	XM_005245323.1	198.70674092908624	0.12024344181124164	0.5237138774445296	0.22959758560909535	0.8184044831669882	1	not_sig
Saos2-Gal-Saos2-Glu	XM_005245325.1	1.6048757934192055	1.4426621380276723	10.140097264313887	0.14227300788374517	0.8868643662096098	NA	not_sig
Saos2-Gal-Saos2-Glu	XM_005245328.1	30.434472436468607	-0.9217838289351312	1.4596577373633508	-0.6315068288544088	0.52770918558089	1	not_sig
Saos2-Gal-Saos2-Glu	XM_006711446.1	40.438244777777584	0.5724282399072028	1.8468916209366029	0.3099414353382094	0.7566054924159517	1	not_sig
Saos2-Gal-Saos2-Glu	XM_006711447.1	10.427655670270823	0.37139945844087574	2.522829226444697	0.1472154573713542	0.8829619603094191	1	not_sig
Saos2-Gal-Saos2-Glu	XM_006711448.1	21.741837173037613	-1.9769511495039631	2.8263076030469296	-0.6994819485935256	0.48425089027877655	1	not_sig
Saos2-Gal-Saos2-Glu	NM_001040450.1	724.713855640927	0.01172795612437439	0.41743314343660776	0.02809541194506377	0.977586053368	1	not_sig
Saos2-Gal-Saos2-Glu	NM_001040453.1	240.09349865517223	0.06660620948051606	0.4228097544015898	0.15753233880515605	0.8748253233821655	1	not_sig
Saos2-Gal-Saos2-Glu	NM_001195228.1	34.09943421647454	0.36958818464921667	1.0299152318421363	0.3588530135515721	0.7197050512819101	1	not_sig
Saos2-Gal-Saos2-Glu	NM_019013.2	510.49401663834584	-0.06370606354988341	0.16369068185558594	-0.38918564470326594	0.6971388218930523	1	not_sig
Saos2-Gal-Saos2-Glu	XM_006721549.1	38.98246353480449	-0.3044977888885593	0.49359351114578975	-0.6168999024758687	0.5373007511521506	1	not_sig
Saos2-Gal-Saos2-Glu	NM_001193523.1	34.35132914249554	0.07832257679084909	3.325984238927222	0.02354869150435649	0.9812125990345614	1	not_sig
Saos2-Gal-Saos2-Glu	NM_001193524.1	72.15543241638653	0	3.4657453173767503	0	1	1	not_sig
Saos2-Gal-Saos2-Glu	NM_024519.3	247.66405860566417	0.16765299652521845	4.687621335033246	0.03576504682070899	0.971469703822053	1	not_sig
Saos2-Gal-Saos2-Glu	XM_006721269.1	1614.1086345728197	0.02072452336880274	0.19843277400975665	0.1044410303299179	0.916819363209602	1	not_sig
Saos2-Gal-Saos2-Glu	XM_006721270.1	181.23222148407987	0.05418960640353637	0.7191627115756412	0.07535096791212977	0.9399354701798646	1	not_sig
Saos2-Gal-Saos2-Glu	NM_001286446.1	42.46305809766237	-0.2734974463175973	0.412015368451584	-0.6638039919371018	0.5068157703996996	1	not_sig
Saos2-Gal-Saos2-Glu	NM_015864.3	7.866480519916433	-3.2968474541920503	4.421283148198104	-0.7456766155173034	0.4558627885588648	1	not_sig
Saos2-Gal-Saos2-Glu	XM_006715276.1	4.751115010210433	-0.8830284187726783	10.162353302230269	-0.0868921196214351	0.9307572634599642	1	not_sig
Saos2-Gal-Saos2-Glu	XM_006715277.1	115.10085389847978	-4.448585438489971	1.9543107181886128	-2.2762938344897483	0.02282842889312346	0.4182761311441678	not_sig
Saos2-Gal-Saos2-Glu	XM_006715281.1	3.981137302746296	0	10.268637118748982	0	1	NA	not_sig
Saos2-Gal-Saos2-Glu	NM_080829.2	15.554897358797993	-0.14020896122411097	1.47073036311424	-0.09533288000338924	0.9240504271109756	1	not_sig
Saos2-Gal-Saos2-Glu	XM_005260294.2	15.61693891354337	0	6.3435824996167405	0	1	1	not_sig
Saos2-Gal-Saos2-Glu	XM_006723713.1	3.1455384832951445	-5.075615467200804	10.206051509401494	-0.4973143102918211	0.6189674219053856	NA	NA
Saos2-Gal-Saos2-Glu	rna80344	2.916443594032472	0.11686528828470742	2.905848817779577	0.04021726373707451	0.9679199142925694	NA	not_sig
Saos2-Gal-Saos2-Glu	rna35807	28.37447236735092	0	1.6997048475727483	0	1	1	not_sig
Saos2-Gal-Saos2-Glu	rna51835	24.018682044548715	0.20448609889629232	0.30743309914056954	0.6651401539649896	0.5059608540196461	1	not_sig
Saos2-Gal-Saos2-Glu	rna35968	7.633886898842922	1.9481318349251435	1.5893870131076098	1.2257126922889012	0.22030681220658052	1	not_sig
Saos2-Gal-Saos2-Glu	NM_001006605.4	780.9414642386513	-0.06632804773235647	0.19378103870594665	-0.34228347714146623	0.7321375687891762	1	not_sig
Saos2-Gal-Saos2-Glu	NM_001252269.1	2.1326564463951883	-4.972945683219425	10.206435322818578	-0.48723629023557186	0.6260908905479974	NA	NA
Saos2-Gal-Saos2-Glu	NM_001252270.1	4.94533330944551	7.518100011439208	10.13838997970002	0.7415477237009636	0.45836140672631787	1	not_sig
Saos2-Gal-Saos2-Glu	NM_001252273.1	4.654250153985629	-0.02442163485519743	1.5228951743848471	-0.01603632033640281	0.9872054159773292	1	not_sig
Saos2-Gal-Saos2-Glu	NM_152421.3	98.01193955065372	-0.9503291004639683	0.33721675809298524	-2.818155022420094	0.00483004835044338	0.14402352683136682	not_sig
Saos2-Gal-Saos2-Glu	XM_006716954.1	4.725633427833905	0	9.73024601077002	0	1	1	not_sig
Saos2-Gal-Saos2-Glu	NM_173526.3	0.8627905312534907	0	10.26863711874899	0	1	NA	not_sig
Saos2-Gal-Saos2-Glu	NM_138411.1	3.774089903106304	-0.3427582197345072	1.985656937247288	-0.1726170383740467	0.8629524582585227	NA	not_sig
Saos2-Gal-Saos2-Glu	XM_005258472.2	7.832128689236983	-2.2300886942057216	1.8458056266792553	-1.2081925972984604	0.22697318855480145	1	not_sig
Saos2-Gal-Saos2-Glu	NM_001012454.4	0.938594460907636	0	10.26863711874899	0	1	NA	not_sig
Saos2-Gal-Saos2-Glu	NM_001128926.2	4.496071140288732	1.8171377294673072	2.027724107716455	0.8961464345924743	0.3701745597697437	1	not_sig
Saos2-Gal-Saos2-Glu	XM_006715964.1	4.988775654846156	-3.1125349979810695	3.925558842243441	-0.7928896554769941	0.4278421147933069	1	not_sig
Saos2-Gal-Saos2-Glu	NM_001123168.1	288.7281023770046	0.32181958227130625	0.24210052431735823	1.3292808149785251	0.18375534131417157	1	not_sig
Saos2-Gal-Saos2-Glu	XM_006711526.1	1.7473276343142747	0	10.268637118748986	0	1	NA	not_sig
Saos2-Gal-Saos2-Glu	NM_001100910.1	366.10417072488127	0.08422062540071587	0.26468720677822616	0.3181892560122179	0.7503413820567211	1	not_sig
Saos2-Gal-Saos2-Glu	XM_006710841.1	27.863041000808913	-0.6597067451776266	1.1598957489769213	-0.5687638270590412	0.5695164259351888	1	not_sig
Saos2-Gal-Saos2-Glu	NM_001287385.1	362.6387115082696	0.17894998332697856	0.18642801316587793	0.9598878424336066	0.33711166560634886	1	not_sig
Saos2-Gal-Saos2-Glu	NM_207418.2	449.3696118779862	0.2728569758813741	0.1780035300852712	1.5328739590201614	0.1253069132648085	1	not_sig
Saos2-Gal-Saos2-Glu	NM_001270384.1	199.50177571729023	0.1010667603387465	1.8894520762022424	0.05348998347811418	0.9573415112518164	1	not_sig
Saos2-Gal-Saos2-Glu	NM_198549.3	1031.5507185780502	0.17877883686219123	0.21353973486054564	0.8372157855255586	0.4024712859902655	1	not_sig
Saos2-Gal-Saos2-Glu	XM_005270846.2	15.333994583214194	-0.8233358282209932	3.4471474222528045	-0.23884555180495323	0.8112253470035359	1	not_sig
Saos2-Gal-Saos2-Glu	XM_005270847.2	80.63476254390791	-0.02822058666771668	1.4891102574028643	-0.01895130768687054	0.9848799492612744	1	not_sig
Saos2-Gal-Saos2-Glu	XM_005270848.2	31.722105580800537	-1.053731713988718	1.2373999162511589	-0.8515692462474993	0.3944532147307311	1	not_sig
Saos2-Gal-Saos2-Glu	XM_005270850.2	69.04406669346675	0.1851662212816924	1.328707564187211	0.13935814491653112	0.8891671450755867	1	not_sig
Saos2-Gal-Saos2-Glu	NM_032809.2	16.10914170161361	28.492605071250026	10.201438751508224	2.7929986902129427	0.00522219033972596	0.15201997528421263	not_sig
Saos2-Gal-Saos2-Glu	XM_005252282.1	463.388191729766	-0.26261468764017465	0.369472784653031	-0.7107822241543285	0.47721919761609294	1	not_sig
Saos2-Gal-Saos2-Glu	rna41791	30.054546719174663	-0.31341691577739805	0.53951484896692	-0.5809236138310903	0.5612919365651308	1	not_sig
Saos2-Gal-Saos2-Glu	NM_001143912.1	14.415656405912271	2.0377135159520328	10.142234236809356	0.20091367132466045	0.8407660775129366	1	not_sig
Saos2-Gal-Saos2-Glu	NM_001143914.1	61.34018892059133	0.343379439012815	0.7394256485367856	0.46438670296643386	0.6423707150842924	1	not_sig
Saos2-Gal-Saos2-Glu	NM_001143915.1	1.9450977836176409	0	10.268637118748988	0	1	NA	not_sig
Saos2-Gal-Saos2-Glu	NM_152660.2	212.75474863951513	0.09535701394119583	0.2905944881445756	0.3281446064240356	0.7428023284872178	1	not_sig
Saos2-Gal-Saos2-Glu	NM_144664.4	220.9393573608956	1.2849472217205766	0.8274213601765426	1.5529538921335246	0.12043415033193151	1	not_sig
Saos2-Gal-Saos2-Glu	XM_005273775.2	49.63383537965544	0.4269372265861901	1.0422324362937685	0.4096372476224216	0.6820720691684526	1	not_sig
Saos2-Gal-Saos2-Glu	XM_005273776.2	75.42639530136137	-0.8664836628214948	1.141818110030946	-0.7588631282070057	0.44793443760619833	1	not_sig
Saos2-Gal-Saos2-Glu	XM_005273777.2	21.787684003954073	-0.29448335480258403	1.4326770850994506	-0.2055476128328961	0.83714430247993	1	not_sig
Saos2-Gal-Saos2-Glu	rna50224	88.25028713013658	-0.6392971125515798	0.8033482320699449	-0.7957907754453344	0.4261536542588862	1	not_sig
Saos2-Gal-Saos2-Glu	NM_033387.3	39.13937227720129	0.04183947266102577	0.29935742149851363	0.13976427392909485	0.8888462414490839	1	not_sig
Saos2-Gal-Saos2-Glu	NM_001017961.3	80.91071185071071	-0.0470248264033847	0.44933476654547866	-0.10465432435801772	0.916650106735209	1	not_sig
Saos2-Gal-Saos2-Glu	NM_152450.2	167.9996121700113	0.41107465139205535	1.8972318712496703	0.216670749433114	0.8284649450582063	1	not_sig
Saos2-Gal-Saos2-Glu	XM_005254166.1	39.220590182130735	-1.415241395970253	2.1408084072559275	-0.6610780260267658	0.5085622764617533	1	not_sig
Saos2-Gal-Saos2-Glu	XM_006720398.1	45.00339113663683	0.5877115032277079	2.4851528802276444	0.23648907393329965	0.8130531846061265	1	not_sig
Saos2-Gal-Saos2-Glu	XM_006720399.1	14.48726211531346	0	10.268637118748984	0	1	1	not_sig
Saos2-Gal-Saos2-Glu	NM_032899.5	0.7887722591970081	0	10.26863711874899	0	1	NA	not_sig
Saos2-Gal-Saos2-Glu	NM_207006.2	1.0791953564354495	0	10.26863711874899	0	1	NA	not_sig
Saos2-Gal-Saos2-Glu	XM_005251087.1	7.820317266308229	0	4.5912579444867365	0	1	1	not_sig
Saos2-Gal-Saos2-Glu	NM_001010872.2	56.613482451658456	-1.7554198673460222	1.5841357923692148	-1.1081246164639946	0.2678080011093883	1	not_sig
Saos2-Gal-Saos2-Glu	XM_006715022.1	2.9346758818449032	0	4.818477079288996	0	1	NA	not_sig
Saos2-Gal-Saos2-Glu	NM_030919.2	971.297232159921	0.15956228613286472	0.19996423770187427	0.7979541140289064	0.4248971186736055	1	not_sig
Saos2-Gal-Saos2-Glu	XM_005259019.1	1.785843668553231	0.4750546728789547	1.0955877084051178	0.43360715827170704	0.664573735750396	NA	not_sig
Saos2-Gal-Saos2-Glu	NM_001039999.2	563.3792802254154	0.13162485224822781	0.4934494742485177	0.26674433577760204	0.7896660152641453	1	not_sig
Saos2-Gal-Saos2-Glu	NM_198488.3	30.074140323095676	0	2.652613308243286	0	1	1	not_sig
Saos2-Gal-Saos2-Glu	XM_005250887.1	6.602482309252728	0	10.268637118748988	0	1	1	not_sig
Saos2-Gal-Saos2-Glu	XM_005250888.1	7.161725762988745	0	6.7051273750443405	0	1	1	not_sig
Saos2-Gal-Saos2-Glu	XM_005250889.1	86.72376329180071	1.053803930377497	1.6769922517419549	0.6283892661298056	0.5297489669912996	1	not_sig
Saos2-Gal-Saos2-Glu	XM_005250890.2	42.64510377575536	1.2788627051678354	2.7047602261976453	0.47281925132626706	0.6363421381641573	1	not_sig
Saos2-Gal-Saos2-Glu	rna38565	12.054899563161234	-0.8702242381900188	1.709373964194037	-0.5090894423446575	0.6106895317535872	1	not_sig
Saos2-Gal-Saos2-Glu	NM_145175.2	43.97488702153716	0.2253234510670817	1.3639726701362165	0.16519645591181767	0.8687893547148673	1	not_sig
Saos2-Gal-Saos2-Glu	XM_006711861.1	17.418941613112267	1.2501756027365347	1.7983231925912966	0.6951896121270016	0.486936481434006	1	not_sig
Saos2-Gal-Saos2-Glu	NM_174911.4	1097.4667362429643	1.057287339747063	0.6281246508013449	1.6832444617452975	0.09232777690166986	0.932421203377354	not_sig
Saos2-Gal-Saos2-Glu	rna38185	79.12097580540507	-1.397711382319514	1.485599255126137	-0.9408401205753426	0.3467867972172806	1	not_sig
Saos2-Gal-Saos2-Glu	rna35986	4.016619398295974	-2.71404194617982	2.199931169794008	-1.2336940279972266	0.21731694011053432	NA	NA
Saos2-Gal-Saos2-Glu	rna35987	5.871883039834296	0.45149247525117553	1.595544447846717	0.28297079148154836	0.7771992273219314	1	not_sig
Saos2-Gal-Saos2-Glu	rna35990	2.998348396522676	0.8257242620675631	4.362642018184226	0.1892716062023438	0.8498799480567067	NA	not_sig
Saos2-Gal-Saos2-Glu	NM_001289029.1	25.2756024728314	4.826857325699864	2.10367415272373	2.2944890583222195	0.02176242284344676	0.4040380783095787	not_sig
Saos2-Gal-Saos2-Glu	NM_201400.3	113.10808163344446	-0.7524095654027855	0.639104909479715	-1.1772864740083282	0.23908118375768908	1	not_sig
Saos2-Gal-Saos2-Glu	NM_201598.3	170.80392311267096	-0.03768517803258457	0.36144651027344904	-0.10426211614015636	0.9169613409552752	1	not_sig
Saos2-Gal-Saos2-Glu	XM_005255157.2	26.781160831935043	-17.542532622471366	2.5957621009186025	-6.758143443215894	1.3977111909728822e-11	1.7947416656652052e-9	sig
Saos2-Gal-Saos2-Glu	XM_005255158.2	55.28941888330741	0.4473050949881425	0.5320028238165239	0.8407945878543086	0.4004630196409664	1	not_sig
Saos2-Gal-Saos2-Glu	XM_006720859.1	10.775647066304144	0.10961792397791718	0.8188344351096176	0.13387068163937513	0.8935048342300772	1	not_sig
Saos2-Gal-Saos2-Glu	NM_001083537.1	2.747952143643704	0	10.26863711874899	0	1	NA	not_sig
Saos2-Gal-Saos2-Glu	XM_006716260.1	5.933363509261878	0	6.916587700438813	0	1	1	not_sig
Saos2-Gal-Saos2-Glu	XM_006716261.1	10.09809630353048	-4.756968555754503	3.2574321805518536	-1.4603430837809823	0.14419580677319438	1	not_sig
Saos2-Gal-Saos2-Glu	XM_006716262.1	4.084288560264196	4.400443518039681	10.21020222275296	0.4309849523091225	0.6664793119096515	NA	NA
Saos2-Gal-Saos2-Glu	rna35974	89.97741832159288	-0.6820716315479961	0.4115958962952271	-1.657139047515585	0.09749136623816712	0.9585782090746978	not_sig
Saos2-Gal-Saos2-Glu	rna35979	5.213306168965739	0	8.510871241282375	0	1	1	not_sig
Saos2-Gal-Saos2-Glu	rna35980	12.46070824187827	-2.7988649947716286	2.7215129036701584	-1.0284224598006335	0.30375114803086584	1	not_sig
Saos2-Gal-Saos2-Glu	NM_001137610.1	4.503019550295431	0	7.347150862369439	0	1	1	not_sig
Saos2-Gal-Saos2-Glu	XM_005273605.2	1.7845186548502858	0	8.989245402043325	0	1	NA	not_sig
Saos2-Gal-Saos2-Glu	XM_005273606.2	2.6640090992730032	-0.6657835296429065	2.624067304003675	-0.25372197147042924	0.7997103585966283	NA	not_sig
Saos2-Gal-Saos2-Glu	rna35996	12.39728300750098	0	2.54390940439022	0	1	1	not_sig
Saos2-Gal-Saos2-Glu	rna36000	6.018572578143048	0	3.5899989775108874	0	1	1	not_sig
Saos2-Gal-Saos2-Glu	rna35848	8.38527585651282	0.09088219318465884	1.7525759107475738	0.0518563519145327	0.9586431535779	1	not_sig
Saos2-Gal-Saos2-Glu	rna35849	4.1417482307262885	-1.7546068459302828	1.621813769055301	-1.0818793621121698	0.2793061363213093	NA	NA
Saos2-Gal-Saos2-Glu	rna35850	3.9090264485366375	0	1.8871250542591296	0	1	NA	not_sig
Saos2-Gal-Saos2-Glu	NM_001099653.1	25.7078495088492	-1.7665144313314576	1.8956436391248248	-0.9318810745183188	0.35139798927936455	1	not_sig
Saos2-Gal-Saos2-Glu	NM_018172.2	20.203332480630852	4.468888019368882	3.0719202652793114	1.4547539107309977	0.1457374018467418	1	not_sig
Saos2-Gal-Saos2-Glu	NM_152563.2	152.56473583549962	0.0490337184311164	0.3744398785409918	0.1309521801528638	0.8958131362551365	1	not_sig
Saos2-Gal-Saos2-Glu	rna49323	103.1241880997715	-0.3414364886962523	0.22672094115280503	-1.505976849602664	0.13207311670312524	1	not_sig
Saos2-Gal-Saos2-Glu	rna17422	363.5296235559128	-0.11644298317737908	0.16174351834982068	-0.7199236443313598	0.4715720092284283	1	not_sig
Saos2-Gal-Saos2-Glu	rna20351	96.72327147300727	-0.2991149580762687	0.3167192940789846	-0.9444165974987124	0.34495680320919836	1	not_sig
Saos2-Gal-Saos2-Glu	rna51841	24.959898562579184	-2.2170522371676373	1.1353400534653135	-1.952764927477626	0.05084745618884483	0.6788564435272259	not_sig
Saos2-Gal-Saos2-Glu	rna18485	51.89081634049599	-0.6159619951895039	0.25859465357226463	-2.38195951339486	0.01722079064711319	0.3492863324661572	not_sig
Saos2-Gal-Saos2-Glu	rna18265	8.710189640168634	0.788916886922612	4.005384913969107	0.19696406309695727	0.843855660350573	1	not_sig
Saos2-Gal-Saos2-Glu	rna18266	87.95314756275953	-0.7433034627245905	0.3825674887974939	-1.9429342128913791	0.05202410752155814	0.6883826539088072	not_sig
Saos2-Gal-Saos2-Glu	rna46	9.695852202701408	-0.2742485934829584	0.6796601381477885	-0.4035084273595055	0.686574236379375	1	not_sig
Saos2-Gal-Saos2-Glu	NM_198552.2	351.84474922222205	-0.16834719677912485	0.17464655201757823	-0.9639308353604408	0.33508060311780613	1	not_sig
Saos2-Gal-Saos2-Glu	NM_001098784.1	181.029593781158	0.7695281744249924	0.6183488757172467	1.2444886772574577	0.21331976404192157	1	not_sig
Saos2-Gal-Saos2-Glu	NM_001098785.1	400.1029743639603	-0.48112078891513665	0.3818691139632195	-1.2599101925836211	0.20770176141194205	1	not_sig
Saos2-Gal-Saos2-Glu	NM_152832.2	51.39090459707999	0.43851910126518495	1.4454177536212596	0.30338571680508736	0.7615959293997594	1	not_sig
Saos2-Gal-Saos2-Glu	NM_016255.2	1312.5906018454816	0.1671303427945375	0.2708576023917569	0.6170413579634635	0.5372074467434347	1	not_sig
Saos2-Gal-Saos2-Glu	NM_018088.3	2.3110382013346102	0	10.26863711874899	0	1	NA	not_sig
Saos2-Gal-Saos2-Glu	XM_006719098.1	1.689175060307023	0	10.26863711874899	0	1	NA	not_sig
Saos2-Gal-Saos2-Glu	NM_144963.2	3922.0625813967104	0.11794333133809488	0.3193220349440016	0.369355441940542	0.7118628056812712	1	not_sig
Saos2-Gal-Saos2-Glu	XM_005250806.1	162.3098529992295	-0.4005612675831134	0.3809705171489571	-1.0514232717554268	0.29306423216963046	1	not_sig
Saos2-Gal-Saos2-Glu	NM_001283034.1	47.273674892777166	0.857098927853701	0.8250722699465497	1.038816791054226	0.298889950680962	1	not_sig
Saos2-Gal-Saos2-Glu	NM_145269.4	633.3835181082296	0.2888641260284007	0.3821898511870743	0.7558131780087679	0.4497612145936056	1	not_sig
Saos2-Gal-Saos2-Glu	XM_005250787.1	36.03400937583341	5.47869682349308	5.988287245938077	0.9149021412106344	0.36024300588517083	1	not_sig
Saos2-Gal-Saos2-Glu	rna37616	15.000007515568878	1.6525726821674358	1.2341402427108514	1.3390477232453553	0.18055513729635153	1	not_sig
Saos2-Gal-Saos2-Glu	rna11003	90.90155661384962	1.0532113144312265	10.268637118748988	0.10256583247140176	0.9183075615200044	1	not_sig
Saos2-Gal-Saos2-Glu	rna39750	7.795671319897396	-0.8708042324579218	1.9833097226463616	-0.43906618442630024	0.6606135805735965	1	not_sig
Saos2-Gal-Saos2-Glu	rna39721	55.15546387784549	0	1.712649749864398	0	1	1	not_sig
Saos2-Gal-Saos2-Glu	NM_001014812.2	296.9454714564739	0.06154599336798547	0.1824964095375042	0.33724495470327254	0.7359322512053821	1	not_sig
Saos2-Gal-Saos2-Glu	NM_001289108.1	74.98863282931713	0.16921547015287755	0.3040836723322579	0.5564766725389444	0.5778850371281632	1	not_sig
Saos2-Gal-Saos2-Glu	NM_032231.5	770.0522006675359	0.07999627963188365	0.23671465398971245	0.3379439265106091	0.7354054443227722	1	not_sig
Saos2-Gal-Saos2-Glu	rna61765	6.6725127032921945	-0.8624224821463883	1.703447972405798	-0.5062804946888866	0.6126597539041618	1	not_sig
Saos2-Gal-Saos2-Glu	NM_016062.3	1347.523824991917	0.04527707759145522	0.39546611244177615	0.1144904105990151	0.9088490476477598	1	not_sig
Saos2-Gal-Saos2-Glu	rna65685	65.36442416001874	-0.04359744054781313	0.8000275070741528	-0.05449492693977106	0.9565408503013532	1	not_sig
Saos2-Gal-Saos2-Glu	rna65687	27.50496655478459	-0.3524595381920991	1.0632326223166846	-0.3314980473643883	0.7402683156674702	1	not_sig
Saos2-Gal-Saos2-Glu	NM_015475.3	2527.684439368931	-0.05376885418160015	0.05587798990271354	-0.9622546243201392	0.33592171612881394	1	not_sig
Saos2-Gal-Saos2-Glu	NM_173611.3	1617.2099308797196	-0.0990951976207248	0.12843127077274885	-0.7715815394840062	0.44036231144697374	1	not_sig
Saos2-Gal-Saos2-Glu	NM_174905.3	117.43567621782664	-0.00478373905493895	0.35422839462298383	-0.01350467418070883	0.9892251564860818	1	not_sig
Saos2-Gal-Saos2-Glu	NM_001146094.1	3.2841597414154244	0	10.268637118748988	0	1	NA	not_sig
Saos2-Gal-Saos2-Glu	NM_001146095.1	89.79864945158472	2.437267195525938	1.2255856709252546	1.988655100451628	0.04673928506672038	0.6443531961235811	not_sig
Saos2-Gal-Saos2-Glu	NM_001146096.1	45.118003742012874	-1.7042030243545176	2.2076862512883246	-0.7719407698263316	0.44014950888216314	1	not_sig
Saos2-Gal-Saos2-Glu	NM_014967.4	708.283400351223	0.0070420236539272	0.13404693373779433	0.05253401519576659	0.9581031925378458	1	not_sig
Saos2-Gal-Saos2-Glu	XM_005254233.2	32.59829373318536	-0.07595272431511081	0.5444235727360716	-0.13951035208376542	0.889046876156632	1	not_sig
Saos2-Gal-Saos2-Glu	XM_005254234.2	2.790669521329544	-4.8729136270848334	2.2393422144560016	-2.1760468746705603	0.02955175571039104	NA	NA
Saos2-Gal-Saos2-Glu	XM_005254235.2	2.11931337722788	-4.286902129211467	5.349706398375992	-0.8013340938696822	0.4229382582758317	NA	NA
Saos2-Gal-Saos2-Glu	XM_005254236.1	443.08648030461535	0.22066711550212145	0.25155013804373005	0.8772291568520634	0.3803621823063309	1	not_sig
Saos2-Gal-Saos2-Glu	NM_000135.2	441.4206922263984	-0.16162301240526916	0.40788792588545775	-0.3962436790802575	0.6919252714802564	1	not_sig
Saos2-Gal-Saos2-Glu	NM_001018112.1	88.36885746558784	-0.32029612908849353	0.2861491469970757	-1.119332811052436	0.2629981830777444	1	not_sig
Saos2-Gal-Saos2-Glu	NM_001286167.1	121.7314647353396	-0.09899328582016492	1.3210091554200352	-0.07493762281207542	0.9402643420245717	1	not_sig
Saos2-Gal-Saos2-Glu	XM_005256294.2	31.901541309815713	1.3586142671629124	2.357078796959306	0.5763974750931368	0.5643465506648008	1	not_sig
Saos2-Gal-Saos2-Glu	XM_006721167.1	136.61403213855408	0.5502195169415972	0.6712187291057073	0.8197320680766426	0.4123688646294235	1	not_sig
Saos2-Gal-Saos2-Glu	XM_006721168.1	124.71184103941788	0.03267839290703376	0.45138800033489906	0.07239535141117757	0.9422872841259644	1	not_sig
Saos2-Gal-Saos2-Glu	NM_001018113.1	117.06034876089235	-0.23418341023928327	0.6334611413935942	-0.3696886753370337	0.711614470715743	1	not_sig
Saos2-Gal-Saos2-Glu	NM_152633.2	52.10850067367437	1.6001734546045714	1.4434168213954237	1.1086010852066994	0.26760230977502536	1	not_sig
Saos2-Gal-Saos2-Glu	NM_000136.2	587.7024420827868	0.06890582634291358	0.23372336269634184	0.2948178801981273	0.768133006782495	1	not_sig
Saos2-Gal-Saos2-Glu	NM_001243743.1	88.04902234714646	-0.11685708121750056	3.392130910391628	-0.03444946091541295	0.9725187427491042	1	not_sig
Saos2-Gal-Saos2-Glu	NM_001243744.1	25.877598419266295	-0.3163833146762353	0.586119365333951	-0.5397933141075637	0.5893395784177504	1	not_sig
Saos2-Gal-Saos2-Glu	XM_005251802.2	5.686033796821058	-0.21512155624884355	10.133439204488605	-0.02122887915028448	0.98306307723965	1	not_sig
Saos2-Gal-Saos2-Glu	XM_006717001.1	14.479162431913732	-0.2409918106335589	1.6487452034057093	-0.1461668001433801	0.8837897136839268	1	not_sig
Saos2-Gal-Saos2-Glu	XM_006717002.1	4.0716983370499635	-0.6673090359857208	6.896651744684947	-0.096758406932755	0.9229182553495104	NA	not_sig
Saos2-Gal-Saos2-Glu	XM_006717003.1	5.554863829397617	-0.21623314248636388	6.5272186637415315	-0.03312791460282024	0.9735725823285586	1	not_sig
Saos2-Gal-Saos2-Glu	XM_006717004.1	8.843094151292943	-0.6592760455365975	2.257501128423835	-0.2920379694325546	0.7702575933097291	1	not_sig
Saos2-Gal-Saos2-Glu	NM_001018115.1	801.5097446020552	0.0917690943945577	0.2815913641550005	0.32589456239163594	0.7445041298932834	1	not_sig
Saos2-Gal-Saos2-Glu	NM_033084.3	33.57283531847109	-1.0563555020895548	1.4172892970764757	-0.7453351297216173	0.4560691491800132	1	not_sig
Saos2-Gal-Saos2-Glu	XM_005264946.1	175.14695292799922	-0.01386640518472431	1.3209775042701142	-0.01049707897363928	0.991624696564274	1	not_sig
Saos2-Gal-Saos2-Glu	XM_005264947.1	62.98929199318369	0.15400875677970066	1.0036683229766212	0.15344586777726574	0.8780466758936571	1	not_sig
Saos2-Gal-Saos2-Glu	XM_006713022.1	0.4379571842345958	-0.28159202746059736	10.146083448021054	-0.02775376616043115	0.9778585410022154	NA	not_sig
Saos2-Gal-Saos2-Glu	XM_006713023.1	16.5936451019614	-0.6982695948803507	2.27253875977718	-0.30726410798327386	0.7586423527759503	1	not_sig
Saos2-Gal-Saos2-Glu	XM_006713024.1	37.285699179421805	-0.3855633242889479	1.3657924170362787	-0.28230009149238555	0.7777134154264802	1	not_sig
Saos2-Gal-Saos2-Glu	XM_006713025.1	10.37078422993931	0.19747773621415457	3.0425739982370494	0.06490482608757538	0.9482497780365752	1	not_sig
Saos2-Gal-Saos2-Glu	NM_021922.2	449.2994859757632	0.1762567564711329	0.4131783907032536	0.4265875477445315	0.6696797690657048	1	not_sig
Saos2-Gal-Saos2-Glu	XM_005248885.1	97.456586407855	-1.04610416974178	1.2941724085024346	-0.8083190175196909	0.4189069574841376	1	not_sig
Saos2-Gal-Saos2-Glu	XM_005248886.1	65.84256901735233	-1.081446826166955	1.2190052127716735	-0.8871552105245312	0.37499534275686497	1	not_sig
Saos2-Gal-Saos2-Glu	XM_005248887.1	70.30143058009044	-0.17345937085637894	1.2240974285843294	-0.14170389284861498	0.8873138999254409	1	not_sig
Saos2-Gal-Saos2-Glu	XM_005248888.1	8.088240831392202	1.5169086241105223	1.131793436506843	1.3402698541814269	0.18015762846753416	1	not_sig
Saos2-Gal-Saos2-Glu	NM_022725.3	317.6781623189591	0.12617576822386228	0.09766992409156612	1.2918589770334188	0.1964059865867238	1	not_sig
Saos2-Gal-Saos2-Glu	NM_004629.1	726.3575318100899	-0.16840707316999518	0.1422029652353644	-1.1842725845502555	0.23630517757372593	1	not_sig
Saos2-Gal-Saos2-Glu	NM_001113378.1	2503.2340950984435	0.03285561345787476	0.3829849297895848	0.0857882671151732	0.9316347335777716	1	not_sig
Saos2-Gal-Saos2-Glu	NM_018193.2	112.89992290062558	-0.1403696069433924	1.496024207872834	-0.09382843285870424	0.9252454451594502	1	not_sig
Saos2-Gal-Saos2-Glu	NM_001114636.1	113.02193334770448	0.5444599882748963	0.5789077798238097	0.9404952001864656	0.3469636105319645	1	not_sig
Saos2-Gal-Saos2-Glu	NM_018062.3	359.38031599233085	0.04138303135092818	0.42004234778563854	0.09852109333520656	0.9215185233783888	1	not_sig
Saos2-Gal-Saos2-Glu	XM_005264395.1	2.078415513186988	0	10.26863711874899	0	1	NA	not_sig
Saos2-Gal-Saos2-Glu	XM_005264397.2	102.31287221632732	0.14531685142715697	0.8473073286743565	0.1715043013430682	0.8638272485695826	1	not_sig
Saos2-Gal-Saos2-Glu	XM_006712038.1	29.586609876403752	-0.1941177321518004	0.5311678462900645	-0.3654545987819357	0.7147720914149356	1	not_sig
Saos2-Gal-Saos2-Glu	rna10211	21.71537528729811	0.95911536816787	2.03512788135336	0.4712801475306104	0.6374406906677732	1	not_sig
Saos2-Gal-Saos2-Glu	NM_020937.2	298.5309729147593	0.2544179790337455	0.4975769014211862	0.5113138859683262	0.6091312832235458	1	not_sig
Saos2-Gal-Saos2-Glu	XM_005267929.1	58.12808743480152	-0.7197732075129502	2.777694604633339	-0.25912611354478315	0.795537937040954	1	not_sig
Saos2-Gal-Saos2-Glu	NM_145235.3	7.857979378669583	-2.531965454945603	2.8432560255609975	-0.8905161660375014	0.37318879190507226	1	not_sig
Saos2-Gal-Saos2-Glu	XM_005270280.1	12.6629481538921	4.473902719248433	2.5444823780622072	1.758276165644192	0.07870053106943996	0.8626773071474246	not_sig
Saos2-Gal-Saos2-Glu	XM_006718060.1	1.7324779607319722	0	7.828213279186423	0	1	NA	not_sig
Saos2-Gal-Saos2-Glu	XM_006718067.1	2.153464425043231	0	10.26863711874899	0	1	NA	not_sig
Saos2-Gal-Saos2-Glu	XM_006718069.1	3.2630025425158204	0	7.303186448795722	0	1	NA	not_sig
Saos2-Gal-Saos2-Glu	XM_006718070.1	6.844380124545321	-0.6306482406526719	2.4533784686751465	-0.25705297764075896	0.7971378764574555	1	not_sig
Saos2-Gal-Saos2-Glu	XM_006718071.1	5.690078440976824	0.9056522052832028	4.288590624027442	0.2111771173049619	0.8327490658549097	1	not_sig
Saos2-Gal-Saos2-Glu	NM_004460.2	5138.166603137146	1.1019861350069444	1.2535758465794125	0.8790741605415376	0.3793610669605289	1	not_sig
Saos2-Gal-Saos2-Glu	NM_032228.5	2324.7951093971515	0.0981935135137254	0.180784016852868	0.5431537324100985	0.5870239595353419	1	not_sig
Saos2-Gal-Saos2-Glu	NM_001271783.1	498.77316280613513	0.5082003220927918	0.19603750227431227	2.5923627683323307	0.00953192013880173	0.23459619404333365	not_sig
Saos2-Gal-Saos2-Glu	NM_001271784.1	5.570261302539365	0	10.268637118748988	0	1	1	not_sig
Saos2-Gal-Saos2-Glu	NM_018099.4	3.600826757655861	0	10.268637118748984	0	1	NA	not_sig
Saos2-Gal-Saos2-Glu	rna12011	103.69432683595473	0	1.700659259593055	0	1	1	not_sig
Saos2-Gal-Saos2-Glu	rna12049	2.6051348129999905	0	7.237558971261116	0	1	NA	not_sig
Saos2-Gal-Saos2-Glu	rna12050	6.186510528016419	0	10.26863711874899	0	1	1	not_sig
Saos2-Gal-Saos2-Glu	rna12051	4.9582485543754755	0	10.268637118748986	0	1	1	not_sig
Saos2-Gal-Saos2-Glu	rna12065	1.66847162645396	0	10.268637118748984	0	1	NA	not_sig
Saos2-Gal-Saos2-Glu	rna12066	6.207358046876612	0	4.236585433303201	0	1	1	not_sig
Saos2-Gal-Saos2-Glu	rna12068	4.163169248551273	0	10.26863711874899	0	1	NA	not_sig
Saos2-Gal-Saos2-Glu	rna12070	4.5870864522863295	0	7.813148235144685	0	1	1	not_sig
Saos2-Gal-Saos2-Glu	NM_001001715.3	18.66725258983753	-0.6982333351523476	0.4656702005015406	-1.499415969500152	0.13376575326678758	1	not_sig
Saos2-Gal-Saos2-Glu	NM_001286839.1	9.38596286497034	-1.2015502688130224	5.302290595035171	-0.22660965997188096	0.8207272801210076	1	not_sig
Saos2-Gal-Saos2-Glu	NM_005766.3	986.750262053912	0.09748606587761505	0.4856052010912627	0.2007516922358784	0.8408927378520681	1	not_sig
Saos2-Gal-Saos2-Glu	XM_006719913.1	2167.0037013219016	-0.24109475766544144	0.18368687599162375	-1.3125312103213922	0.1893409625638812	1	not_sig
Saos2-Gal-Saos2-Glu	NM_001282983.1	13.703506794895429	1.070290231962842	1.8312547245645443	0.5844573218602055	0.5589126707338131	1	not_sig
Saos2-Gal-Saos2-Glu	NM_001282984.1	290.13973634211186	0.06351454786009297	0.17349915282907202	0.36607987315457535	0.7143054755559435	1	not_sig
Saos2-Gal-Saos2-Glu	NM_014808.3	88.86599005552725	-0.27623702229601144	1.27621206044912	-0.2164507223029996	0.828636432532324	1	not_sig
Saos2-Gal-Saos2-Glu	XM_005247049.2	355.39858106882485	0.13333426441539659	1.4342916935480856	0.09296174900487666	0.9259339494578664	1	not_sig
Saos2-Gal-Saos2-Glu	XM_005247050.2	2.264551696537418	-1.214622472660578	6.733598482298745	-0.18038237293975465	0.8568523917014812	NA	not_sig
Saos2-Gal-Saos2-Glu	rna14877	17.75655219326774	-1.2554726580149227	1.7692673638486505	-0.7096003033051597	0.47795203148825016	1	not_sig
Saos2-Gal-Saos2-Glu	NM_006567.3	300.8790781453186	-0.12919762730282594	0.3842167651012941	-0.3362623368836198	0.7366730487415984	1	not_sig
Saos2-Gal-Saos2-Glu	XM_005248811.1	21.177185909939755	0.00578789665339438	1.4338357278889096	0.0040366525542756	0.9967792259964716	1	not_sig
Saos2-Gal-Saos2-Glu	XM_005248812.2	5.284071649831308	-0.47070502782175094	2.942291482994688	-0.15997906072265264	0.8728975688824865	1	not_sig
Saos2-Gal-Saos2-Glu	XM_005248813.2	12.526703039788368	-0.28632629377761487	1.2489612417282618	-0.2292515445726788	0.8186734123803128	1	not_sig
Saos2-Gal-Saos2-Glu	NM_004461.2	2352.702852555377	-0.24671610610345143	0.40231413364444	-0.6132424527781963	0.5397160381619681	1	not_sig
Saos2-Gal-Saos2-Glu	NM_005687.3	2476.356585588574	-0.20583195436789592	0.1108881437953429	-1.8562124617017937	0.06342328054536342	0.768711473691777	not_sig
Saos2-Gal-Saos2-Glu	XM_006712168.1	388.3268520662597	0.295662038075115	0.5651798043767261	0.523129163118572	0.6008843722575816	1	not_sig
Saos2-Gal-Saos2-Glu	XM_006712169.1	133.1831844342787	-0.1802279770476095	1.6925120929784294	-0.10648548852046902	0.9151971684268636	1	not_sig
Saos2-Gal-Saos2-Glu	XM_006712170.1	72.96340879305492	0.4320478369334751	0.38810657932700904	1.1132195637668956	0.2656141423633556	1	not_sig
Saos2-Gal-Saos2-Glu	NM_000043.4	878.054538234458	0.00850330546863257	0.17724148283867738	0.04797581995165408	0.961735513294304	1	not_sig
Saos2-Gal-Saos2-Glu	NM_152871.2	28.413930361476677	5.191127234812173	2.687626295431024	1.9314914590756576	0.05342230452897208	0.699150869650643	not_sig
Saos2-Gal-Saos2-Glu	NM_152872.2	10.089822069219643	0	10.26863711874899	0	1	1	not_sig
Saos2-Gal-Saos2-Glu	XM_006717819.1	33.94895990408813	0.4571078379114979	0.5933433912123138	0.7703934090805988	0.4410665618942216	1	not_sig
Saos2-Gal-Saos2-Glu	rna44838	1.6657193020811496	0	10.268637118748986	0	1	NA	not_sig
Saos2-Gal-Saos2-Glu	rna44840	3.8751882228598262	0	4.810956495227562	0	1	NA	not_sig
Saos2-Gal-Saos2-Glu	NM_004104.4	6030.363282979744	-0.6426111611281816	0.31613546442303375	-2.032708232532486	0.04208200906999488	0.6023804537587264	not_sig
Saos2-Gal-Saos2-Glu	NM_001258461.1	73.0700013001695	-0.6351346619772599	0.9525962313403432	-0.6667406830736654	0.5049377874734018	1	not_sig
Saos2-Gal-Saos2-Glu	NM_006712.4	357.444286079517	-0.41406728487641903	0.4775590274993283	-0.8670494347989295	0.3859149242277076	1	not_sig
Saos2-Gal-Saos2-Glu	NM_033015.3	317.18080430074775	-0.4375477463791083	0.5532719053417856	-0.790836733538479	0.4290392711437638	1	not_sig
Saos2-Gal-Saos2-Glu	XM_005249932.1	44.36288595812721	-0.4618062435128243	1.1437636498378416	-0.4037602030614432	0.6863890640439272	1	not_sig
Saos2-Gal-Saos2-Glu	XM_005249933.1	37.68241567055799	-0.06684749969588209	0.5507151914361725	-0.12138306829988668	0.9033876272511372	1	not_sig
Saos2-Gal-Saos2-Glu	NM_001281476.1	282.46137105802256	0.4482202795550672	0.5055483942726885	0.8866021228292162	0.3752931505622072	1	not_sig
Saos2-Gal-Saos2-Glu	NM_024622.4	144.96570868713914	-1.4054411495740222	1.2343953084705706	-1.138566502910141	0.25488400639060405	1	not_sig
Saos2-Gal-Saos2-Glu	XM_006712750.1	116.68226410431456	0.5341211809341508	0.8873145946332008	0.6019524350942819	0.5472057993625359	1	not_sig
Saos2-Gal-Saos2-Glu	XM_006712751.1	191.81204732639856	0.105025047354553	0.33840902678931334	0.31034942640563634	0.7562952484957187	1	not_sig
Saos2-Gal-Saos2-Glu	rna12710	15.19688976024418	0.36308176308958334	2.271062868407835	0.15987305685823114	0.8729810730069169	1	not_sig
Saos2-Gal-Saos2-Glu	NM_001136193.1	914.150104459311	-0.26664242980403435	0.23250724582581023	-1.1468134201881928	0.2514587415073573	1	not_sig
Saos2-Gal-Saos2-Glu	NM_001136194.1	91.9002018580426	0.7951598110397613	1.266601628902974	0.6277899798127239	0.5301415310876743	1	not_sig
Saos2-Gal-Saos2-Glu	NM_014929.3	972.1567678715462	0.16067171154310994	0.39107947375650104	0.4108415867490643	0.6811886969411601	1	not_sig
Saos2-Gal-Saos2-Glu	NM_024091.3	189.01947302342427	-0.1861872818285542	1.7552444795135715	-0.10607484256560774	0.9155229712375552	1	not_sig
Saos2-Gal-Saos2-Glu	XM_006714498.1	180.53468297809815	-0.2227209457003576	0.7396824221760274	-0.3011034722782085	0.7633355933334667	1	not_sig
Saos2-Gal-Saos2-Glu	rna23733	20.56332975096513	-1.0177864282687643	2.155029868685904	-0.47228414002882985	0.6367239893028599	1	not_sig
Saos2-Gal-Saos2-Glu	rna23734	39.25491396876405	-0.3759033886453054	1.185834809305763	-0.31699473290497765	0.7512475988537186	1	not_sig
Saos2-Gal-Saos2-Glu	rna23737	95.2932099091286	0.6703419007454464	1.9003758578022336	0.35274174737238057	0.7242820587008235	1	not_sig
Saos2-Gal-Saos2-Glu	NM_021826.4	862.9608692929303	-0.06536959238134388	0.13929482771708593	-0.4692894449326752	0.6388627588305629	1	not_sig
Saos2-Gal-Saos2-Glu	NM_005245.3	6153.471681694376	-0.10866203062026036	0.38061484756939007	-0.2854907823858609	0.7752681652920331	1	not_sig
Saos2-Gal-Saos2-Glu	XM_005262834.1	6389.675073347258	-0.7687430666712977	1.075612822133706	-0.714702401135692	0.4747929537404534	1	not_sig
Saos2-Gal-Saos2-Glu	XM_005262835.1	158.64473054913512	0	4.568303552241214	0	1	1	not_sig
Saos2-Gal-Saos2-Glu	XM_006714139.1	4085.6017804603744	0.02217678456672503	1.4786065432916389	0.01499843529527172	0.988033428696192	1	not_sig
Saos2-Gal-Saos2-Glu	XM_006714761.1	2.693004462678258	0	10.268637118748984	0	1	NA	not_sig
Saos2-Gal-Saos2-Glu	NM_001008781.2	1143.511872682903	-0.03204777107951008	0.4182291908617047	-0.07662729378951284	0.9389200454805158	1	not_sig
Saos2-Gal-Saos2-Glu	XM_006718764.1	755.3269932946777	0.0865567191225312	0.8980309902172622	0.09638500237234618	0.9232148030365712	1	not_sig
Saos2-Gal-Saos2-Glu	NM_024582.4	187.78576801636288	1.131893709972411	1.8682314406360123	0.6058637518631383	0.5446052314825844	1	not_sig
Saos2-Gal-Saos2-Glu	XM_005263210.2	630.3439088436345	-0.18503157760039105	1.6941305707389969	-0.10921919525935854	0.9130286357700106	1	not_sig
Saos2-Gal-Saos2-Glu	XM_006714304.1	1215.0504733924531	-0.15625116992237134	1.355681671201084	-0.11525653347805356	0.908241789952988	1	not_sig
Saos2-Gal-Saos2-Glu	NM_001997.4	7586.492001020955	-0.17021684628963565	0.4902075172139349	-0.34723426367888627	NA	NA	not_sig
Saos2-Gal-Saos2-Glu	NM_032511.2	169.85866223300195	0.5459584624132187	0.3446476992052587	1.5841059251872944	0.11316961625405252	1	not_sig
Saos2-Gal-Saos2-Glu	XM_005267164.2	44.30435849721355	-0.7356753420007481	1.598749574944912	-0.4601567084238926	0.6454037422915331	1	not_sig
Saos2-Gal-Saos2-Glu	XM_006715581.1	70.97112832231089	1.5123666394362194	0.5403808023031647	2.798705344435517	0.00513079341549793	0.150430692064309	not_sig
Saos2-Gal-Saos2-Glu	XM_006715582.1	81.03901665056932	0.6946863240833907	1.3093655378214697	0.5305518619645467	0.5957293613006884	1	not_sig
Saos2-Gal-Saos2-Glu	NM_032385.3	240.36442053359835	2.945828916594784	1.3859078117579322	2.125559067928332	0.03353999086915556	0.5277202536156315	not_sig
Saos2-Gal-Saos2-Glu	XM_005268358.1	1.9426351150008696	0	6.218945319680694	0	1	NA	not_sig
Saos2-Gal-Saos2-Glu	XM_006714753.1	7.285839088339037	0	2.7427977699402923	0	1	1	not_sig
Saos2-Gal-Saos2-Glu	NM_001080542.1	171.46026091679428	-0.18955714078693348	0.21527013842115905	-0.8805547400916327	0.3785588647000061	1	not_sig
Saos2-Gal-Saos2-Glu	NM_001436.3	808.6021910128098	-0.6831729723275722	0.6558395992739995	-1.041676917776588	0.2975614940392618	1	not_sig
Saos2-Gal-Saos2-Glu	XM_005258651.1	3851.822920052368	0.04094687131032683	0.16021621538407235	0.25557257866919697	0.7982808943843279	1	not_sig
Saos2-Gal-Saos2-Glu	NM_001024216.1	710.1256797760319	-0.3517351171609683	0.3382772816823774	-1.0397834445507546	0.2984405223560838	1	not_sig
Saos2-Gal-Saos2-Glu	NM_017556.2	522.9392074190155	0.3226544538286057	0.7579602224709304	0.42568784517050334	0.6703353201205116	1	not_sig
Saos2-Gal-Saos2-Glu	XM_005245902.1	14.971591671199802	0	2.282302177400486	0	1	1	not_sig
Saos2-Gal-Saos2-Glu	XM_005245904.1	2.0776406656622184	0	4.93007086177618	0	1	NA	not_sig
Saos2-Gal-Saos2-Glu	XM_005245908.1	143.48106651067658	-1.4146098410298744	1.8291542698361087	-0.7733682523982095	0.4393044732041379	1	not_sig
Saos2-Gal-Saos2-Glu	XM_005245909.1	57.40952007694213	0	4.148930352450636	0	1	1	not_sig
Saos2-Gal-Saos2-Glu	XM_005245910.1	33.02450914232327	5.344067529868869	2.433024821514663	2.1964706165808683	0.02805827606480609	0.4736016859101184	not_sig
Saos2-Gal-Saos2-Glu	XM_005245911.1	179.92589562405078	0.17346886351531832	1.5974019379754951	0.10859437402158668	0.9135242232448284	1	not_sig
Saos2-Gal-Saos2-Glu	rna26646	14.493602221919904	0.08627774688573017	0.7538669001955479	0.11444692274372348	0.908883519351976	1	not_sig
Saos2-Gal-Saos2-Glu	NM_001996.3	1982.0589950422936	-0.413604461862164	0.39450113912007606	-1.0484239989387545	0.2944433013029995	1	not_sig
Saos2-Gal-Saos2-Glu	NM_006485.3	55.834064818817694	0.9835670792669168	0.8903163226731154	1.104738904835331	0.2692727403710634	1	not_sig
Saos2-Gal-Saos2-Glu	NM_006486.2	5297.640354990255	-0.2736487036060972	0.269340142099503	-1.0159967299081711	0.3096309437665269	1	not_sig
Saos2-Gal-Saos2-Glu	NM_006487.2	38.61215950697645	0.08160402380964592	0.7514720338899769	0.108592229822878	0.9135259240101092	1	not_sig
Saos2-Gal-Saos2-Glu	NM_001004019.1	394.77533358152175	0	3.702195814844568	0	1	1	not_sig
Saos2-Gal-Saos2-Glu	NM_001165035.1	70.68654728682293	0	10.268637118748988	0	1	1	not_sig
Saos2-Gal-Saos2-Glu	NM_001998.2	2889.2541822599583	-0.39247053330577186	0.25294074952049783	-1.5516303088758217	0.1207507066907002	1	not_sig
Saos2-Gal-Saos2-Glu	XM_006713026.1	127.1515775508384	0.3086287634017964	2.4388071519143075	0.1265490644307577	0.899297313391646	1	not_sig
Saos2-Gal-Saos2-Glu	NM_006329.3	2373.70138466295	-1.109496661705544	0.5872061950706198	-1.889449857680932	0.05883157557579423	0.7373831377637929	not_sig
Saos2-Gal-Saos2-Glu	XM_005267267.2	1863.8589442924176	-0.5224852942878103	1.4353088584626958	-0.3640229008601147	0.7158409084833126	1	not_sig
Saos2-Gal-Saos2-Glu	NM_001128165.1	56.09700084527337	-0.2224074092420859	0.98776364964383	-0.22516257742657575	0.8218528008368416	1	not_sig
Saos2-Gal-Saos2-Glu	NM_153214.2	22.626163150936183	-4.421648206341646	5.412870050382661	-0.8168768444808794	0.41399881179550474	1	not_sig
Saos2-Gal-Saos2-Glu	XM_006712259.1	6.259966114690784	1.781113114261724	10.146341205620114	0.17554240274071956	0.8606534554445905	1	not_sig
Saos2-Gal-Saos2-Glu	NM_000138.4	33308.976374339094	0.057338663847042	0.2252459015668836	0.25456029809277614	0.7990627266506085	1	not_sig
Saos2-Gal-Saos2-Glu	NM_001999.3	7869.365555892117	-0.6671717424760328	0.26704316323109595	-2.4983666850091586	0.01247670615861342	0.28176561408201983	not_sig
Saos2-Gal-Saos2-Glu	NM_032447.3	3.05377358701427	0	10.26863711874899	0	1	NA	not_sig
Saos2-Gal-Saos2-Glu	NM_001127628.1	1.2318901409710117	0	10.268637118748986	0	1	NA	not_sig
Saos2-Gal-Saos2-Glu	NM_001105079.1	957.6149120258992	-0.02247322000300912	0.23816041021949283	-0.0943616950537556	0.9248218429110864	1	not_sig
Saos2-Gal-Saos2-Glu	NM_001142641.1	21.453397931448183	-0.8354441727111571	2.3611422378984135	-0.35383051444404406	0.7234659037178178	1	not_sig
Saos2-Gal-Saos2-Glu	XM_005266172.1	0.9408936090910022	0	10.268637118748988	0	1	NA	not_sig
Saos2-Gal-Saos2-Glu	XM_005266173.1	6.981428208695329	-0.02357632193619225	2.483815787795883	-0.00949197684145235	0.9924266119509229	1	not_sig
Saos2-Gal-Saos2-Glu	XM_005266175.1	9.396243723194532	5.438189289784186	2.5143178452072847	2.1628885545040757	0.03054975229554191	0.498667520748295	not_sig
Saos2-Gal-Saos2-Glu	XM_005266176.1	88.16727992660019	-0.4854235043013043	0.6154778146922545	-0.7886937477088777	0.43029102307088096	1	not_sig
Saos2-Gal-Saos2-Glu	XM_005266177.1	117.59984617322694	-0.1477907125457493	1.0672315584143466	-0.1384804556991655	0.8898607148830259	1	not_sig
Saos2-Gal-Saos2-Glu	XM_005266178.1	13.02277473718746	-1.004700812695875	2.4402363705749694	-0.4117227432599682	0.6805426530965248	1	not_sig
Saos2-Gal-Saos2-Glu	XM_005266179.2	36.00794109353554	3.1221954209985814	4.007123876888563	0.7791611931455666	0.43588476681758426	1	not_sig
Saos2-Gal-Saos2-Glu	XM_005266180.1	3.962938716989229	-1.3636277842929148	0.9728788413767692	-1.40164193761597	0.1610221970621574	NA	not_sig
Saos2-Gal-Saos2-Glu	XM_005266181.1	117.33696078831716	0.06416632318264102	0.3939882954034531	0.16286352648352975	0.8706258889927999	1	not_sig
Saos2-Gal-Saos2-Glu	XM_006719742.1	5.023159883694684	0	10.268637118748986	0	1	1	not_sig
Saos2-Gal-Saos2-Glu	NM_017703.1	193.04568975391825	-0.6986370683310688	0.3490213991659188	-2.0017026749667823	0.04531671854633619	0.6323010410413774	not_sig
Saos2-Gal-Saos2-Glu	XM_005259964.1	20.43975318817144	-0.41962990257722765	0.7692144763311406	-0.5455304281046582	0.5853887589304492	1	not_sig
Saos2-Gal-Saos2-Glu	XM_005259965.1	4.967387577311033	-3.801947231287252	2.9587419766739105	-1.2849877621168022	0.1987965605533595	1	not_sig
Saos2-Gal-Saos2-Glu	XM_005259966.1	7.734456705716616	-3.7041466751330807	2.665576526744466	-1.389623084525375	0.164643362096418	1	not_sig
Saos2-Gal-Saos2-Glu	XM_006722782.1	191.792269849948	0.23185768083271097	0.3095491484559988	0.749017343414429	0.45384675216064335	1	not_sig
Saos2-Gal-Saos2-Glu	NM_001111038.1	30.09204798266409	0.3746503029195843	1.642276538177888	0.22812863376545597	0.8195462404085714	1	not_sig
Saos2-Gal-Saos2-Glu	NM_001287150.1	0.9901969679923656	0	10.268637118748988	0	1	NA	not_sig
Saos2-Gal-Saos2-Glu	NM_145032.3	1.6501517137587696	2.602093029972263	5.813039123125088	0.4476304003564625	0.6544199593848393	NA	NA
Saos2-Gal-Saos2-Glu	XM_005250207.1	0.9962567025826032	0	10.268637118748988	0	1	NA	not_sig
Saos2-Gal-Saos2-Glu	XM_005250208.1	2.686814555655862	4.1816368073490455	5.420851919415837	0.7713984572003708	0.4404707892885648	NA	NA
Saos2-Gal-Saos2-Glu	XM_005250209.1	1.3501051851463082	-3.972939365186159	10.21200216679272	-0.3890460754214605	0.6972420627001116	NA	NA
Saos2-Gal-Saos2-Glu	XM_006715898.1	64.21472170859263	0	8.478625763335215	0	1	1	not_sig
Saos2-Gal-Saos2-Glu	rna34283	1.0430610288932345	-1.5850274534277118	10.175524271431309	-0.15576862785122703	0.8762154000742781	NA	NA
Saos2-Gal-Saos2-Glu	NM_152441.2	112.34049629544572	-0.24716684186658272	0.37143288380833006	-0.6654414636969188	0.5057681719620555	1	not_sig
Saos2-Gal-Saos2-Glu	NM_024326.3	20.544595494561843	-0.09737953979732156	0.5934721785935458	-0.1640844226735258	0.8696646845108286	1	not_sig
Saos2-Gal-Saos2-Glu	XM_005270150.2	16.810615559200265	-2.6455602095086777	0.9149976216882968	-2.8913301486262384	0.00383614891603301	0.12131975530647032	not_sig
Saos2-Gal-Saos2-Glu	XM_005270151.1	130.03527420962328	0.3782288279663259	1.3568930486459387	0.27874623452730146	NA	NA	not_sig
Saos2-Gal-Saos2-Glu	XM_005255132.1	12.433818857702631	-1.7446349283687697	1.635064735612258	-1.0670127551344213	0.2859660762075974	1	not_sig
Saos2-Gal-Saos2-Glu	NM_001163315.2	846.533622481265	0.3716078884153149	0.23146384876376555	1.6054683718431637	0.10839076822450652	1	not_sig
Saos2-Gal-Saos2-Glu	XM_005272048.2	9.017024982476029	-0.4520987123389285	0.7568673450226967	-0.5973288652390877	0.5502878363097445	1	not_sig
Saos2-Gal-Saos2-Glu	XM_005272050.2	36.412707103315256	0.00336279126013888	0.43236549388759815	0.00777765873474886	0.9937943887413608	1	not_sig
Saos2-Gal-Saos2-Glu	rna25181	20.004332858020177	1.3990021055137176	0.945586243134402	1.4795076765037802	0.13900468121041284	1	not_sig
Saos2-Gal-Saos2-Glu	NM_024963.4	937.9636578218092	-0.07107140956662633	0.19440383690610596	-0.3655864549677213	0.7146736838337197	1	not_sig
Saos2-Gal-Saos2-Glu	XM_005249853.2	15.55861258540797	-0.31748692694223246	0.5954730973208012	-0.5331675408522976	0.5939176085474549	1	not_sig
Saos2-Gal-Saos2-Glu	NM_001099784.2	304.9370699529049	0.08489382468275769	0.4171467291693726	0.20351070437924623	0.8387358798606911	1	not_sig
Saos2-Gal-Saos2-Glu	NM_001282351.1	104.85097932684866	-0.17406748877304107	1.9625860276650051	-0.08869292164488635	0.92932595807543406	1	not_sig
Saos2-Gal-Saos2-Glu	rna65015	390.6133265756101	0.24998989710517977	0.2168003159839046	1.153088250681974	0.2488741636601523	1	not_sig
Saos2-Gal-Saos2-Glu	NM_012157.3	294.92831386266977	0.43951188798816154	0.2694928441810597	1.6308851885242417	0.10291454761252744	0.9836440909863764	not_sig
Saos2-Gal-Saos2-Glu	XM_005265014.1	1.311442997585959	0	10.268637118748984	0	1	NA	not_sig
Saos2-Gal-Saos2-Glu	XM_005265016.1	0.7661482486370851	0	10.268637118748986	0	1	NA	not_sig
Saos2-Gal-Saos2-Glu	XM_005265017.1	21.946002178006456	-0.08583756835736638	1.8129748422585048	-0.04734625454065024	0.9622372636021328	1	not_sig
Saos2-Gal-Saos2-Glu	rna15721	14.160273670774108	0.537945654852226	1.2434403618981995	0.43262682420169624	0.6652858987748379	1	not_sig
Saos2-Gal-Saos2-Glu	NM_001184906.1	166.39666051500504	-19.966574145583415	2.763282050754739	-7.225673593518953	4.986240744814798e-13	7.300898351460019e-11	sig
Saos2-Gal-Saos2-Glu	NM_032875.2	470.1830274077228	0.24461809268465945	0.890125275323277	0.27481310717282875	0.7834598276120829	1	not_sig
Saos2-Gal-Saos2-Glu	XM_005257746.1	281.2799195487101	0.023941071665375	0.22763351880167149	0.10517375381010544	0.9162379366220628	1	not_sig
Saos2-Gal-Saos2-Glu	XM_005257747.1	18.28440767715265	2.819294854908476	3.6933792212616017	0.7633374982668171	0.4452621442836411	1	not_sig
Saos2-Gal-Saos2-Glu	NM_012159.4	96.51871657985748	0	1.686397683945112	0	1	1	not_sig
Saos2-Gal-Saos2-Glu	NM_203373.2	4.1017033467912025	-0.4791792826716193	0.7074861560294337	-0.6772984581929882	0.49821660894535624	NA	not_sig
Saos2-Gal-Saos2-Glu	XM_005254321.1	4.535295790749038	0.7902562042531449	1.22637782822679	0.6443823315003747	0.5193275389240285	1	not_sig
Saos2-Gal-Saos2-Glu	NM_012158.2	564.5735740422277	-0.15321068496938384	0.4028741571987795	-0.380294149504827	0.7037270778979152	1	not_sig
Saos2-Gal-Saos2-Glu	XM_005266336.1	863.2158760334837	0.2208634370885552	0.7689508884436952	0.2872269743202559	0.7739385335743854	1	not_sig
Saos2-Gal-Saos2-Glu	XM_005266337.1	111.63702486046574	1.3148263111719107	0.7152627776102912	1.838242324820501	0.06602670558401748	0.7832348090935045	not_sig
Saos2-Gal-Saos2-Glu	NM_001278716.1	298.2814858792702	0.08671162847473966	0.733344010109241	0.11824140823325584	0.9058763810421254	1	not_sig
Saos2-Gal-Saos2-Glu	NM_012160.4	119.45566830352163	-0.277932549600167	1.2868114334330003	-0.21598545239739503	0.8289990872488555	1	not_sig
Saos2-Gal-Saos2-Glu	XM_005266930.1	100.40036839113704	0.424042188034489	1.1168557994429882	0.3796749663170236	0.7041867050730344	1	not_sig
Saos2-Gal-Saos2-Glu	XM_006715458.1	60.83671558333631	7.018561002549503	2.158335355697695	3.251839888561113	0.00114660592324274	0.04470760504052446	sig
Saos2-Gal-Saos2-Glu	rna30228	52.703979908698464	-0.1877142358419215	0.9725530701743852	-0.19301181765665815	0.8469497129612606	1	not_sig
Saos2-Gal-Saos2-Glu	rna30233	23.098442994642173	0.10651014118307547	0.3934651368539345	0.27069778541171	0.786623480226708	1	not_sig
Saos2-Gal-Saos2-Glu	NM_001193534.1	6.897097796965952	0.3768006233635786	8.702499359034839	0.0432979777208933	0.9654640032573114	1	not_sig
Saos2-Gal-Saos2-Glu	NM_001193535.1	51.67663658805743	-0.5727629678777484	1.03290093629842	-0.5545187807945494	0.5792238561902802	1	not_sig
Saos2-Gal-Saos2-Glu	NM_012161.3	714.6064669311719	0.10872216167745025	0.34551857077390646	0.3146637283024468	0.7530169868582168	1	not_sig
Saos2-Gal-Saos2-Glu	XM_006713959.1	944.989666587362	-0.4615541414388554	0.26829868539608254	-1.7202996755555278	0.08537798240809667	0.8950628366498486	not_sig
Saos2-Gal-Saos2-Glu	XM_006713960.1	83.11661588511255	1.2292537801665917	5.0018956672102535	0.2457575811156799	0.8058698954661547	1	not_sig
Saos2-Gal-Saos2-Glu	rna20632	35.611366757390975	0.38443817786023143	1.2019728954231903	0.3198393069628067	0.7490901488177373	1	not_sig
Saos2-Gal-Saos2-Glu	NM_012162.3	136.50669345437584	-1.1603714735187547	0.4759606138394537	-2.4379569228603435	0.01477053403846082	0.31596575016159706	not_sig
Saos2-Gal-Saos2-Glu	NM_024555.5	30.27595195559494	1.954781418806705	1.7758748588532107	1.1007427742228555	0.2710086241347166	1	not_sig
Saos2-Gal-Saos2-Glu	NM_001278317.1	13.37488622765719	26.526348662410456	10.20205711266233	2.6000980360605075	0.00931971314524742	0.23053013085604207	not_sig
Saos2-Gal-Saos2-Glu	NM_012304.4	287.24147781845215	-0.1927809798379624	0.5340014380682265	-0.3610120986478163	0.718090402724915	1	not_sig
Saos2-Gal-Saos2-Glu	XM_005248273.2	606.2639485757953	0.07125333892675498	0.35408024479248884	0.20123500244559955	0.8405148232767627	1	not_sig
Saos2-Gal-Saos2-Glu	NM_018378.2	8.588915188153337	-0.8184938260926271	0.754828031607885	-1.0843447670446544	0.27821196325673087	1	not_sig
Saos2-Gal-Saos2-Glu	NM_012166.2	276.8019677220715	-0.08678150715104804	1.2478251333372188	-0.06954620870550758	0.9445548524377174	1	not_sig
Saos2-Gal-Saos2-Glu	XM_005251439.2	112.09056144311128	0.05335257490751741	1.144282015942753	0.04662537221085416	0.9628118099172776	1	not_sig
Saos2-Gal-Saos2-Glu	XM_006716754.1	219.6187882658949	-0.01386038242784606	0.47698454603751256	-0.02905834694853198	0.9768180560772672	1	not_sig
Saos2-Gal-Saos2-Glu	NM_001190274.1	675.073988598902	-0.08411004058442349	0.3700876892839978	-0.22727057132635164	0.8202133550674156	1	not_sig
Saos2-Gal-Saos2-Glu	NM_025133.4	2029.8725262844864	0.17811224037318704	0.29335786142004333	0.6071500504912589	0.5437513372081133	1	not_sig
Saos2-Gal-Saos2-Glu	XM_005264572.2	13.145597976442891	0.28643532155547746	4.962685668620548	0.0577178045683269	0.9539734113431932	1	not_sig
Saos2-Gal-Saos2-Glu	XM_005264573.2	45.867068880004076	0.926939634163692	2.271436032142515	0.4080852909995283	0.6832110584422464	1	not_sig
Saos2-Gal-Saos2-Glu	XM_005264574.1	73.50208692403346	-1.3432023001314797	1.7193318855821975	-0.7812350316975868	0.4346642733080899	1	not_sig
Saos2-Gal-Saos2-Glu	NM_001142958.1	3.1277482932503	0	7.158276492131107	0	1	NA	not_sig
Saos2-Gal-Saos2-Glu	NM_152676.2	0.6152871924169149	0	10.268637118748988	0	1	NA	not_sig
Saos2-Gal-Saos2-Glu	XM_006722416.1	20.703386473164564	0.7353292121166938	1.1246283644878754	0.6538419582290567	0.5132136312295166	1	not_sig
Saos2-Gal-Saos2-Glu	NM_001258211.1	7.166275286159429	0.6790126547548959	1.6792157305179636	0.4043629668389604	0.6859458285902307	1	not_sig
Saos2-Gal-Saos2-Glu	NM_172366.3	22.11581130682831	-0.7356759073541165	0.5746006836486853	-1.2803254995845317	0.20043068322430815	1	not_sig
Saos2-Gal-Saos2-Glu	NM_024907.6	86.79283925637307	0.4956948845548147	1.6103981153453577	0.30780890751881596	0.7582277432455706	1	not_sig
Saos2-Gal-Saos2-Glu	NM_148169.2	984.9642134611598	0.08548879109642861	0.1551163067007746	0.5511270408296906	0.5815465898249483	1	not_sig
Saos2-Gal-Saos2-Glu	rna76027	22.953867525240895	-0.9617866729278216	1.6729307362295394	-0.574911233381665	0.5653513322706074	1	not_sig
Saos2-Gal-Saos2-Glu	NM_001258452.1	66.9482391519508	0.5941243743797503	1.4852526829056605	0.40001568838606005	0.6891449616873374	1	not_sig
Saos2-Gal-Saos2-Glu	NM_001258453.1	71.25920296125115	0.8112875883218266	1.6392848775212432	0.49490335660789575	0.6206683411995109	1	not_sig
Saos2-Gal-Saos2-Glu	NM_032807.4	319.76279809523066	0.5585517348121097	0.6957780712785269	0.8027728350014582	0.42210604601218266	1	not_sig
Saos2-Gal-Saos2-Glu	NM_178150.2	2193.0777674007186	-0.2180889632426957	0.20038628998236943	-1.0883427367305607	0.2764438305046232	1	not_sig
Saos2-Gal-Saos2-Glu	XM_006717516.1	126.9524058680316	0.5112303013120452	0.5664080262576796	0.9025830807691768	0.36674720946012174	1	not_sig
Saos2-Gal-Saos2-Glu	XM_006717517.1	98.1400935730777	-1.7109167927753686	3.6898852639721658	-0.4636775049567706	0.6428788162139527	1	not_sig
Saos2-Gal-Saos2-Glu	NM_012168.5	12.185879264276126	2.969135121919906	1.5319657553421582	1.938121078468077	0.05260845239381891	0.6925088612494902	not_sig
Saos2-Gal-Saos2-Glu	NM_015002.2	936.617468205234	-0.01113960246449454	0.20957108955123435	-0.05315428997553222	0.9576089754092628	1	not_sig
Saos2-Gal-Saos2-Glu	NM_033624.2	483.0801173944118	-0.01806379455710342	0.3650935963007336	-0.04947716076132974	0.9605390379756648	1	not_sig
Saos2-Gal-Saos2-Glu	NM_012170.3	60.09247929266476	0.2616028359698611	0.4328331042708314	0.6043965523629902	0.5455800273680342	1	not_sig
Saos2-Gal-Saos2-Glu	NM_147188.2	1126.07048538024	0.150655683887571	0.14310249934946206	1.0527816395412055	0.2924410817289627	1	not_sig
Saos2-Gal-Saos2-Glu	rna62370	115.9909466987314	-0.6738913044596825	1.127019416639653	-0.5979411663278813	0.5498791904272848	1	not_sig
Saos2-Gal-Saos2-Glu	NM_001163499.1	1.453149323162844	4.603647580516984	4.836412842597459	0.9518723339681928	0.3411617319742138	NA	NA
Saos2-Gal-Saos2-Glu	NM_033506.2	3.337142093062049	-1.451752668474181	2.354635943046738	-0.616550797485794	0.5375310565566292	NA	not_sig
Saos2-Gal-Saos2-Glu	XM_005250259.1	2.555393372941184	-0.7885974571184703	2.5345331031329703	-0.31114111555444846	0.7556933455949228	NA	not_sig
Saos2-Gal-Saos2-Glu	NM_012173.3	115.80126748684	0	1.7358607879667436	0	1	1	not_sig
Saos2-Gal-Saos2-Glu	NM_183420.1	18.64902801691901	0	2.9957934917275857	0	1	1	not_sig
Saos2-Gal-Saos2-Glu	NM_183421.1	0.8760576620843835	0	10.268637118748988	0	1	NA	not_sig
Saos2-Gal-Saos2-Glu	XM_005266030.1	541.6691820009005	0	1.671202877465679	0	1	1	not_sig
Saos2-Gal-Saos2-Glu	XM_005266031.2	1.9424037456624452	0	8.03936074040591	0	1	NA	not_sig
Saos2-Gal-Saos2-Glu	XM_005266032.1	11.006715233293626	0	10.268637118748986	0	1	1	not_sig
Saos2-Gal-Saos2-Glu	XM_005266033.1	29.132442874787166	0.09101563593961626	2.1135913978083987	0.04306207719902303	0.9656520492521528	1	not_sig
Saos2-Gal-Saos2-Glu	NM_178820.3	287.7769699064808	0.46150909170786136	0.2075751221016701	2.2233352775378097	0.02619320041932312	0.453193182987026	not_sig
Saos2-Gal-Saos2-Glu	NM_001136115.2	48.13371156938447	-0.32787509062504033	1.345857718058735	-0.2436179443232434	0.80752672939409	1	not_sig
Saos2-Gal-Saos2-Glu	NM_015176.3	1877.6044905269732	-0.00644726353816258	0.3643135090556624	-0.01769702022544962	0.9858805577922108	1	not_sig
Saos2-Gal-Saos2-Glu	rna8108	18.26804673932744	4.825249535704515	3.22189442962469	1.497643588609635	0.1342258754724115	1	not_sig
Saos2-Gal-Saos2-Glu	NM_012175.3	505.2005607913675	0.22778637547835093	0.2996686142266355	0.760127569803086	0.4471783343839189	1	not_sig
Saos2-Gal-Saos2-Glu	NM_033406.2	194.2093575541618	-0.4285018802251944	0.3296942725509034	-1.29969464410103	0.19370564676572816	1	not_sig
Saos2-Gal-Saos2-Glu	NM_032145.4	751.004610230764	-0.26197111658008904	0.651895544417029	-0.4018605723319709	0.6877866409162309	1	not_sig
Saos2-Gal-Saos2-Glu	XM_005267159.1	91.9665206633136	-4.773950806922738	3.8965837708933417	-1.2251631397182174	0.2205137594814366	1	not_sig
Saos2-Gal-Saos2-Glu	XM_006715575.1	550.1457931097293	1.8368213388573265	1.962931360747742	0.935754237559088	0.34939973816258296	1	not_sig
Saos2-Gal-Saos2-Glu	NM_001282683.1	128.84489217921546	-39.48563776219557	4.0692113759946835	-9.703511101716522	2.9129807073899897e-22	9.462557395906384e-20	sig
Saos2-Gal-Saos2-Glu	NM_024735.4	1018.9086846796836	-0.01689692777901734	0.2952120019635231	-0.05723658816928845	0.954356732775738	1	not_sig
Saos2-Gal-Saos2-Glu	NM_001242463.1	67.77681794944887	0.21229942599392057	1.0949404487396723	0.19389129905492772	0.8462609967665145	1	not_sig
Saos2-Gal-Saos2-Glu	NM_058229.3	2508.1943587256037	0.12374316094895048	0.4239434367049982	0.291886016471243	0.7703737754055358	1	not_sig
Saos2-Gal-Saos2-Glu	NM_148177.2	28.13123350272596	0	10.268637118748988	0	1	1	not_sig
Saos2-Gal-Saos2-Glu	NM_203301.3	803.4119587722788	-0.074950658592448	0.1763469923531975	-0.4250180714300625	0.670823501012267	1	not_sig
Saos2-Gal-Saos2-Glu	NM_017943.3	1343.1702610232728	-0.00533025226961239	0.21887310749033329	-0.02435316211630893	0.9805709084492672	1	not_sig
Saos2-Gal-Saos2-Glu	NM_152231.1	14.077895375526474	8.901509846141726	7.637483868941727	1.1655029324959014	0.24381547388860303	1	not_sig
Saos2-Gal-Saos2-Glu	XM_005267791.2	17.675461671142045	-1.7571280100567934	2.165284676798923	-0.8114997666978675	0.4170787268175828	1	not_sig
Saos2-Gal-Saos2-Glu	XM_006720185.1	16.73841961714454	-0.860402951362211	2.249112961618591	-0.3825521287925954	0.7020518705403946	1	not_sig
Saos2-Gal-Saos2-Glu	NM_174899.4	122.07520224802622	-0.23675004282323464	0.1719102297957937	-1.3771725109347006	0.168458918534694	1	not_sig
Saos2-Gal-Saos2-Glu	NM_001271723.1	358.15281726324395	-0.19533215627334743	0.3430493156313941	-0.5693996383984381	0.5690849621799485	1	not_sig
Saos2-Gal-Saos2-Glu	NM_030793.4	388.45678498034255	-0.26775446872346487	0.4353262221682902	-0.6150662539688575	0.5385109669460819	1	not_sig
Saos2-Gal-Saos2-Glu	XM_005268513.1	1294.0932150446365	0.2954615215580134	0.4320082330537331	0.683925673058328	0.4940221015415265	1	not_sig
Saos2-Gal-Saos2-Glu	XM_006714796.1	10.780723618311503	0	10.26863711874899	0	1	1	not_sig
Saos2-Gal-Saos2-Glu	XM_006714797.1	56.53596584053774	0.508524324549591	1.346140886341966	0.37776456365682987	0.7056055005040517	1	not_sig
Saos2-Gal-Saos2-Glu	NM_153230.2	3.4010762188270367	0	1.9062355990176696	0	1	NA	not_sig
Saos2-Gal-Saos2-Glu	rna67332	5.224666347173281	0	2.2666844905575743	0	1	1	not_sig
Saos2-Gal-Saos2-Glu	NM_012176.2	111.8956289202376	0.4395721852405761	0.5183911040879355	0.8479547233241309	0.396463186458481	1	not_sig
Saos2-Gal-Saos2-Glu	NM_033484.2	7.815026390118863	-0.22921298806189289	0.8119452532075767	-0.2823010383475864	0.7777126894569668	1	not_sig
Saos2-Gal-Saos2-Glu	XM_005248287.2	12.99996999072842	-0.317408836700474	1.5420157427520034	-0.20584020506431475	0.8369157345185928	1	not_sig
Saos2-Gal-Saos2-Glu	XM_006714470.1	42.142809373465155	-1.5990498196003209	1.1634464949887784	-1.3744076985815696	0.16931514745627743	1	not_sig
Saos2-Gal-Saos2-Glu	NM_001080410.2	19.143616906518957	0.4819767358966182	0.8989948460002772	0.5361284750863518	0.5918697615862387	1	not_sig
Saos2-Gal-Saos2-Glu	XM_005264158.1	427.1072888111539	-0.12128981312214172	0.169237267177355	-0.7166850135616647	0.47356847503334726	1	not_sig
Saos2-Gal-Saos2-Glu	NM_018994.1	594.0976301365687	-0.2152905091091707	0.115838345004257	-1.8585426880991684	0.06309198721352163	0.7671604027789909	not_sig
Saos2-Gal-Saos2-Glu	XM_006710698.1	622.1445730423699	-0.00353871214974449	0.14201748857611743	-0.02491743929021702	0.9801208170106926	1	not_sig
Saos2-Gal-Saos2-Glu	NM_001029860.3	42.75510121182883	1.198165168754779	0.8075767095720723	1.4836549327799164	0.13790048804634908	1	not_sig
Saos2-Gal-Saos2-Glu	XM_005250898.1	6.249054816349886	-6.885464757023043	2.6281215836154015	-2.619918652146598	0.00879507441334638	0.22104045417243545	not_sig
Saos2-Gal-Saos2-Glu	rna37798	21.66383099164192	0.3184436996373719	1.1939257765154492	0.2667198463264364	0.7896848721492226	1	not_sig
Saos2-Gal-Saos2-Glu	NM_001014765.1	25.96298861579178	-1.456093346520863	2.2250667615097113	-0.6544043404490485	0.5128513387579825	1	not_sig
Saos2-Gal-Saos2-Glu	NM_033182.5	35.54344864203865	1.4810014149229758	2.133578748795909	0.6941395604726487	0.48759469129385496	1	not_sig
Saos2-Gal-Saos2-Glu	NM_183413.2	25.157001419709317	-7.478668957137773	2.9667209357742346	-2.520853534606564	0.01170705700046544	0.2704108531438791	not_sig
Saos2-Gal-Saos2-Glu	XM_005263535.1	6.916951000312831	0	4.735794564202606	0	1	1	not_sig
Saos2-Gal-Saos2-Glu	XM_005263536.2	9.230746551313947	-0.24309739229978664	2.6401372016457465	-0.09207756026779608	0.9266364170129074	1	not_sig
Saos2-Gal-Saos2-Glu	XM_005263538.1	1.0638060026207226	0	10.268637118748986	0	1	NA	not_sig
Saos2-Gal-Saos2-Glu	XM_006711044.1	13.441993227528618	-0.02748507165920007	4.952272367805779	-0.00554999192650988	0.9955717698626292	1	not_sig
Saos2-Gal-Saos2-Glu	XM_006711045.1	7.643489333469182	-1.7024211442689483	2.6383296686507314	-0.6452647538696649	0.518755629433265	1	not_sig
Saos2-Gal-Saos2-Glu	XM_006711046.1	34.40866118119739	0.1039396864968575	2.9779822915002443	0.03490272148142791	0.9721573105086064	1	not_sig
Saos2-Gal-Saos2-Glu	XM_006711047.1	245.12123409912948	0.4565174143106744	0.5387010661482238	0.8474410818876372	0.3967493141556798	1	not_sig
Saos2-Gal-Saos2-Glu	NM_001105573.1	1737.3565913520235	0.2971696815099434	0.11999384983370368	2.476540938737969	0.01326624098560346	0.29404536221637395	not_sig
Saos2-Gal-Saos2-Glu	NM_001080469.1	256.11438221308373	-0.17632404389168804	0.19777725827090775	-0.8915284064165054	0.3726457591548594	1	not_sig
Saos2-Gal-Saos2-Glu	NM_001024680.1	34.04377683729385	0.5616115077440947	0.3812074751155734	1.473243691178477	0.1406853379140796	1	not_sig
Saos2-Gal-Saos2-Glu	XM_005264407.1	29.12173878312434	-0.7816130251398506	0.4996323749742423	-1.5643762580039882	0.11772923296984568	1	not_sig
Saos2-Gal-Saos2-Glu	XM_005264408.1	1.5748500354057635	-3.5134077062363103	10.216177999532649	-0.34390627359831	0.7309167736830713	NA	NA
Saos2-Gal-Saos2-Glu	NM_001142522.1	329.3759032962407	0.22677941062105	0.4522200912974564	0.5014801752182246	0.6160332266667166	1	not_sig
Saos2-Gal-Saos2-Glu	NM_012177.3	438.7544221941763	-0.05735160727644036	0.511858183982042	-0.11204589292735131	0.910787018351538	1	not_sig
Saos2-Gal-Saos2-Glu	NM_018438.5	43.97952631655636	-0.188561730343306	0.914909600027283	-0.20609875591827104	0.8367137705449998	1	not_sig
Saos2-Gal-Saos2-Glu	XM_005263448.2	5.63662969779027	0	10.268637118748988	0	1	1	not_sig
Saos2-Gal-Saos2-Glu	XM_005263449.2	29.198592789691904	-2.4959585794335175	1.60593394428305	-1.5542099899680546	0.1201343353509805	1	not_sig
Saos2-Gal-Saos2-Glu	XM_005263451.2	8.314437190775992	23.93814717996697	10.202490192557592	2.346304355913924	0.01896061752026082	0.37142062699133926	not_sig
Saos2-Gal-Saos2-Glu	XM_006710571.1	0.7723097989297297	0	10.268637118748986	0	1	NA	not_sig
Saos2-Gal-Saos2-Glu	NM_001033024.1	457.2741133336959	-1.1075960864750145	1.1643998521238763	-0.9512162720175108	0.34149459983170716	1	not_sig
Saos2-Gal-Saos2-Glu	NM_001257990.1	2509.380741905395	0.1377340190808047	0.4648480211284511	0.2962990328461456	0.7670017244869131	1	not_sig
Saos2-Gal-Saos2-Glu	NM_012179.3	649.8739353350992	-0.4852626177844552	0.3713062379411275	-1.306906720649805	0.19124439333121865	1	not_sig
Saos2-Gal-Saos2-Glu	NM_012180.2	610.4932127136163	0.1022000151212209	0.1791836797787595	0.570364528998448	0.5684304824899478	1	not_sig
Saos2-Gal-Saos2-Glu	NM_012347.4	1.3502045975946644	-3.319996678922785	10.218367042102416	-0.32490481749613287	0.745253110701789	NA	NA
Saos2-Gal-Saos2-Glu	NM_033480.2	194.35265109997192	-0.16272206162290828	0.23552964281945257	-0.6908772062616526	0.4896427114959135	1	not_sig
Saos2-Gal-Saos2-Glu	NM_033481.3	11.66639835461015	-0.32022201344854795	1.3481537608659084	-0.2375263287793463	0.8122484961342908	1	not_sig
Saos2-Gal-Saos2-Glu	XM_005248995.2	473.00058455484873	0.00702208279343426	1.8047622280527271	0.00389086311996391	0.9968955482213394	1	not_sig
Saos2-Gal-Saos2-Glu	XM_005248996.2	923.0932784230648	-0.04663083860014811	0.7424064244868488	-0.06281039207382848	0.9499174905325825	1	not_sig
Saos2-Gal-Saos2-Glu	XM_006715050.1	48.099581277813094	0.6815730461857992	1.09783629488735	0.620833041647376	0.5347094807118353	1	not_sig
Saos2-Gal-Saos2-Glu	XM_006715051.1	40.491338312335586	-0.7625141590112695	1.3060004680018218	-0.5838544301426742	0.5593182544083577	1	not_sig
Saos2-Gal-Saos2-Glu	NM_012300.2	36.65279569653861	1.5562679346802482	1.8304475170805592	0.850211721537032	0.3952073860627123	1	not_sig
Saos2-Gal-Saos2-Glu	NM_033644.2	376.89178607030937	0.1465506461619809	0.5380070464254566	0.27239540287747177	0.7853180070833025	1	not_sig
Saos2-Gal-Saos2-Glu	NM_033645.2	764.5760488818194	0.6540991455443436	0.452783583747964	1.4446176253343126	0.14856531927469413	1	not_sig
Saos2-Gal-Saos2-Glu	XM_005265855.2	74.44095734829968	-2.3177945814825196	2.43461224420224	-0.9520179597396222	0.3410878736302684	1	not_sig
Saos2-Gal-Saos2-Glu	XM_005265856.1	14.673584877110484	0	10.268637118748988	0	1	1	not_sig
Saos2-Gal-Saos2-Glu	XM_005265857.1	1741.4808096243007	0.03869470826345079	0.7730808380013771	0.05005260298973012	0.9600804696961582	1	not_sig
Saos2-Gal-Saos2-Glu	XM_005265858.1	484.7151785075805	-0.2037996180094186	0.6974102508536513	-0.29222343342381574	0.7701157959181727	1	not_sig
Saos2-Gal-Saos2-Glu	XM_005265859.1	455.880888346335	-15.10151155819198	3.004953920979046	-5.025538479229574	5.020218904875568e-7	3.7825922811528646e-5	sig
Saos2-Gal-Saos2-Glu	NM_012164.3	329.26777145605257	-0.11517270057221744	0.5801383707903691	-0.19852625920141845	0.8426333417274279	1	not_sig
Saos2-Gal-Saos2-Glu	XM_005251908.2	2.6016988335045435	0	10.268637118748988	0	1	NA	not_sig
Saos2-Gal-Saos2-Glu	XM_005251910.1	1856.4223879220517	0.20490388054108263	0.4185469842241828	0.4895600452620434	0.6244452552417958	1	not_sig
Saos2-Gal-Saos2-Glu	XM_005251913.1	259.5761848143426	-0.6439168154403976	0.5121339944345161	-1.257320979349149	0.20863743019721984	1	not_sig
Saos2-Gal-Saos2-Glu	XM_006717049.1	223.6559465034833	0.5228900921782591	1.3166177203472336	0.397146479268376	0.6912594468092506	1	not_sig
Saos2-Gal-Saos2-Glu	XM_006717050.1	167.19936174820526	-0.01679540683293556	1.7790630652046326	-0.00944059103998301	0.9924676100515832	1	not_sig
Saos2-Gal-Saos2-Glu	XM_006717051.1	8.19507207516034	-0.1738297974744892	3.865977363915969	-0.04496399774529761	0.964136005552148	1	not_sig
Saos2-Gal-Saos2-Glu	NM_022039.3	730.0404539617849	-0.06026796512684496	0.25298603287667015	-0.2382264524311719	0.811705461552529	1	not_sig
Saos2-Gal-Saos2-Glu	rna45421	21.02101122864286	0.6790010103980323	0.6872696450025886	0.9879688639463696	0.32316789726653306	1	not_sig
Saos2-Gal-Saos2-Glu	rna82391	4.319346802596072	-1.2927724023848348	0.6997081635214705	-1.847587994226919	0.06466196781928585	0.776306654571744	not_sig
Saos2-Gal-Saos2-Glu	NM_018998.3	894.837547888262	-0.2840090351130269	0.2979006878999106	-0.9533681748611772	0.3404035603614421	1	not_sig
Saos2-Gal-Saos2-Glu	rna42338	68.83091004468851	-0.18165850772717265	0.42315643550626447	-0.4292939737755291	0.6677093017958595	1	not_sig
Saos2-Gal-Saos2-Glu	NM_001013415.1	10.940186997364282	-7.711358447307802	4.912080198070163	-1.5698763327067435	0.11644388465456652	1	not_sig
Saos2-Gal-Saos2-Glu	NM_001257069.1	21.199639539346805	-0.684828535189568	0.4233518273107617	-1.6176345323457624	0.10574138246518544	0.9974462598653484	not_sig
Saos2-Gal-Saos2-Glu	NM_018315.4	222.9849175104602	-0.34730323698001353	0.5083172330512185	-0.6832411226652608	0.4944544914591786	1	not_sig
Saos2-Gal-Saos2-Glu	NM_033632.3	567.391763990391	0.15434305167356202	0.1747663746671306	0.8831392879066815	0.37716101926861745	1	not_sig
Saos2-Gal-Saos2-Glu	NM_012174.1	565.5810388686335	-0.15899928325507198	0.5101817396204147	-0.31165224253884627	0.7553048263314708	1	not_sig
Saos2-Gal-Saos2-Glu	NM_153348.2	109.9301221630152	0.12837562398410535	2.616447827150961	0.04906485145698205	0.9608676141284044	1	not_sig
Saos2-Gal-Saos2-Glu	XM_005253866.1	37.22625012424398	0.04067008035527696	1.167974187508473	0.03482104381265011	0.9722224402696854	1	not_sig
Saos2-Gal-Saos2-Glu	XM_005253867.1	40.25026602049639	0	3.9980720803990057	0	1	1	not_sig
Saos2-Gal-Saos2-Glu	XM_005253868.1	114.62778182110893	-0.2991597821022922	1.4128451098778327	-0.21174280181934468	0.8323076940986341	1	not_sig
Saos2-Gal-Saos2-Glu	NM_032301.2	85.04362208655688	-0.851506214623115	0.8982418122543595	-0.9479699152347963	0.3431447700745969	1	not_sig
Saos2-Gal-Saos2-Glu	XM_005260096.2	19.94623327705829	0.9865768032147232	2.3759434485577313	0.41523581035297985	0.6779692861524345	1	not_sig
Saos2-Gal-Saos2-Glu	NM_004106.1	5.2405798615424954	-0.3033415367928206	1.2382482272461124	-0.24497635459366493	0.8064747399042045	1	not_sig
Saos2-Gal-Saos2-Glu	NM_001207019.2	3.2606570491089344	0	4.552703496531476	0	1	NA	not_sig
Saos2-Gal-Saos2-Glu	NM_015962.4	1784.031658358508	0.09742535633947584	0.2243972622812461	0.4341646388598482	0.664168889310844	1	not_sig
Saos2-Gal-Saos2-Glu	XM_005267730.1	127.73682417370648	-0.06465272027176527	0.37943738052524983	-0.17039101467089884	0.8647026380707772	1	not_sig
Saos2-Gal-Saos2-Glu	XM_005267731.1	5.307054961966924	5.102603567662291	3.595596446266021	1.4191257678434064	0.15586235275055996	1	not_sig
Saos2-Gal-Saos2-Glu	rna59134	119.10539138331856	0.10164227111454238	0.6950092351895342	0.14624592878513878	0.883727249370944	1	not_sig
Saos2-Gal-Saos2-Glu	rna59137	6.4891214532414345	-4.152249407452406	10.21070123387558	-0.4066566352638619	0.6842601944574516	1	not_sig
Saos2-Gal-Saos2-Glu	rna59139	3.140919033098089	0	10.268637118748988	0	1	NA	not_sig
Saos2-Gal-Saos2-Glu	NM_003890.2	77.00154275511025	-0.48648234092432735	0.7789942882402819	-0.6245005236473199	0.5322989265442264	1	not_sig
Saos2-Gal-Saos2-Glu	NM_021642.3	0.7712926178072972	0	10.26863711874899	0	1	NA	not_sig
Saos2-Gal-Saos2-Glu	XM_005244960.1	11.7497830726014	-0.2581971615898442	0.628339083979629	-0.4109201037671167	0.6811311205559636	1	not_sig
Saos2-Gal-Saos2-Glu	rna6367	2.764568293074758	0	2.0150701458215536	0	1	NA	not_sig
Saos2-Gal-Saos2-Glu	NM_001136019.2	109.36727581387774	-1.2523199177237112	0.9887622861160402	-1.2665530788425927	0.20531513886406175	1	not_sig
Saos2-Gal-Saos2-Glu	NM_004107.4	130.51935537282813	-0.14153715280843382	0.6137744940723711	-0.2306012292386737	0.8176246125536559	1	not_sig
Saos2-Gal-Saos2-Glu	XM_005258657.1	601.083075563422	-0.21620009012024768	0.2198198886073948	-0.9835328890844258	0.32534523657683373	1	not_sig
Saos2-Gal-Saos2-Glu	XM_006723086.1	61.624026713970736	0.793640666016023	1.1520405616893168	0.6888999332213206	0.49088624146644094	1	not_sig
Saos2-Gal-Saos2-Glu	NM_001161357.1	1.0192206984028886	0	10.268637118748988	0	1	NA	not_sig
Saos2-Gal-Saos2-Glu	NM_001161358.1	1.7280807171113992	-0.8700934039824586	10.268637118748988	-0.08473309494926048	0.9324735846064156	NA	not_sig
Saos2-Gal-Saos2-Glu	NM_001161359.1	1.7720783048779856	2.5972640415950536	10.233427344304491	0.25380197212623834	0.7996485497866742	NA	NA
Saos2-Gal-Saos2-Glu	NM_015122.2	4.161285320922374	0	10.268637118748984	0	1	NA	not_sig
Saos2-Gal-Saos2-Glu	XM_005259831.1	1.823428522241848	-1.5879904020142586	3.887503088554507	-0.4084859525101296	0.6829169416253087	NA	NA
Saos2-Gal-Saos2-Glu	XM_006722701.1	2.427018865760831	3.8154437824875	10.214873784404606	0.3735184460441075	0.7087626191621881	NA	NA
Saos2-Gal-Saos2-Glu	XM_006722702.1	3.303499336102824	0	10.26863711874899	0	1	NA	not_sig
Saos2-Gal-Saos2-Glu	NM_001146032.1	33.834613341642815	1.9085821363496296	3.7346333069827633	0.5110494068537043	0.6093164612363561	1	not_sig
Saos2-Gal-Saos2-Glu	NM_138782.2	1133.3691525290417	0.01183678330701392	0.45979002300747707	0.02574388898130013	0.9794616170999338	1	not_sig
Saos2-Gal-Saos2-Glu	NM_033449.2	244.64265303651905	-0.18264761822806408	0.20470978792136407	-0.8922270892988526	0.3722712251308708	1	not_sig
Saos2-Gal-Saos2-Glu	XM_005268524.2	187.4727601965354	0.29418958246970467	0.6377176711437792	0.4613163407281166	0.6445716629610503	1	not_sig
Saos2-Gal-Saos2-Glu	XM_006714803.1	14.679605045015023	0	4.058916318638342	0	1	1	not_sig
Saos2-Gal-Saos2-Glu	XM_006714804.1	1.3547216598911056	-3.1248961789171217	10.220906283908237	-0.30573572363508983	0.7598058713363613	NA	NA
Saos2-Gal-Saos2-Glu	rna26046	2.739923335279031	0	3.9793043628591063	0	1	NA	not_sig
Saos2-Gal-Saos2-Glu	NM_014824.2	1776.5499134824513	0.2348645345505134	0.1369555136971808	1.7148965252309376	0.08636419984860533	0.8999131599469566	not_sig
Saos2-Gal-Saos2-Glu	NM_001184866.1	3.856655940400402	0	10.26863711874899	0	1	NA	not_sig
Saos2-Gal-Saos2-Glu	NM_032738.3	7.044145068193505	-2.3824797518104575	2.75972499063058	-0.8633033218523979	0.3879707182776462	1	not_sig
Saos2-Gal-Saos2-Glu	NM_001002901.3	2.1274312476157786	0	10.268637118748988	0	1	NA	not_sig
Saos2-Gal-Saos2-Glu	NM_001288829.1	15.02367176216887	0	2.82467127652076	0	1	1	not_sig
Saos2-Gal-Saos2-Glu	NM_001288830.1	11.665607136864534	-0.860423952615613	1.9979265287861847	-0.4306584552627933	0.6667167307584277	1	not_sig
Saos2-Gal-Saos2-Glu	NM_001288831.1	1.2126382109267575	0	10.26863711874899	0	1	NA	not_sig
Saos2-Gal-Saos2-Glu	NM_001287742.1	13.268410956652724	0	2.3753982494831964	0	1	1	not_sig
Saos2-Gal-Saos2-Glu	NM_001287743.1	71.9042902239468	0	2.3771653656248732	0	1	1	not_sig
Saos2-Gal-Saos2-Glu	NM_001287744.1	243.68943906341227	0	1.7592619602549149	0	1	1	not_sig
Saos2-Gal-Saos2-Glu	NM_001287745.1	29.324647788683045	-2.0541379665876978	0.9237059089346272	-2.2238008295918283	0.02616184756992289	0.4531202094188761	not_sig
Saos2-Gal-Saos2-Glu	NM_001287747.1	98.26450430324	0.33068578784011166	0.55635723001988	0.5943767241566995	0.5522601727187028	1	not_sig
Saos2-Gal-Saos2-Glu	NM_001287748.1	1021.1650601252568	-0.7252690232513718	1.0706849903256166	-0.6773878683316584	0.4981598935412917	1	not_sig
Saos2-Gal-Saos2-Glu	NM_001287749.1	75.07991715652702	-0.4371675267936714	0.7099801998150927	-0.6157460826478363	0.5380621176970335	1	not_sig
Saos2-Gal-Saos2-Glu	NM_001287750.1	53.22077209045269	0.18761391126279608	0.8617935500666675	0.2177016888189549	0.8276615477519902	1	not_sig
Saos2-Gal-Saos2-Glu	NM_001287751.1	1.5564751772322123	4.622793677672457	10.20886859951566	0.4528213516130256	0.6506773874832834	NA	NA
Saos2-Gal-Saos2-Glu	NM_001287756.1	998.0207812743866	-0.5947825368594235	1.7792433226261577	-0.3342895990085979	NA	NA	not_sig
Saos2-Gal-Saos2-Glu	NM_004462.4	7954.551877111928	-0.05039823461146356	0.5292552957709308	-0.09522480930125002	0.92413626455142	1	not_sig
Saos2-Gal-Saos2-Glu	XM_006716247.1	144.20953529021452	-0.95150223642848	0.8167929244610244	-1.1649246803360178	0.2440494823047895	1	not_sig
Saos2-Gal-Saos2-Glu	NM_001135821.1	84.95256387673453	-0.8586658739579494	1.0058329340620202	-0.8536863776077186	0.39327878400209126	1	not_sig
Saos2-Gal-Saos2-Glu	NM_001135822.1	1962.9860785718593	-0.2826554094435016	0.3765993806991425	-0.7505466655807096	0.4529255293171305	1	not_sig
Saos2-Gal-Saos2-Glu	NM_001242824.1	2795.5148901572384	-0.1710500382489777	0.41567875935666154	-0.4114957389540633	0.6807090650810091	1	not_sig
Saos2-Gal-Saos2-Glu	NM_001242825.1	236.25123782174992	-0.6928852357669077	0.7939870419208691	-0.8726656723397289	0.3828453335936196	1	not_sig
Saos2-Gal-Saos2-Glu	NM_002004.3	51.894590517685366	-1.1280748315636795	1.449772300403025	-0.7781048315311887	0.4365072146295361	1	not_sig
Saos2-Gal-Saos2-Glu	XM_005244962.1	620.5120273904841	-0.2857228222812624	0.4005784723559356	-0.7132755302621011	0.4756752762176237	1	not_sig
Saos2-Gal-Saos2-Glu	XM_005244963.1	302.3442723965943	-0.05146217406152959	0.6559102576381631	-0.07845916947058787	0.9374628081026984	1	not_sig
Saos2-Gal-Saos2-Glu	NM_004109.4	634.7199703596532	-0.13851512411737116	0.20888627713611135	-0.6631126085277206	0.5072584360341905	1	not_sig
Saos2-Gal-Saos2-Glu	NM_001031734.2	446.2232862321138	-0.19576859558996135	0.45793853058570505	-0.4274997243397986	0.669015385865366	1	not_sig
Saos2-Gal-Saos2-Glu	NM_138378.2	77.9574178071799	-0.19918223625801665	0.26584718632634147	-0.7492358260790841	0.45371507936821537	1	not_sig
Saos2-Gal-Saos2-Glu	rna50511	13.579829122619705	-0.15790897393236553	2.0152113858595953	-0.07835851615388176	0.9375428713391466	1	not_sig
Saos2-Gal-Saos2-Glu	NM_001258012.2	5.921406085820656	-0.8969212525038208	1.8383096994636885	-0.4879054126546198	0.6256168404552339	1	not_sig
Saos2-Gal-Saos2-Glu	NM_001258013.2	3.728219237904417	0	7.076229098995019	0	1	NA	not_sig
Saos2-Gal-Saos2-Glu	NM_001258014.2	4.724100741900051	0	10.268637118748993	0	1	1	not_sig
Saos2-Gal-Saos2-Glu	NM_001258015.2	46.605449650372385	-19.73521404641528	3.676803540925071	-5.3674921237292885	7.983899366427449e-8	6.775402211464235e-6	sig
Saos2-Gal-Saos2-Glu	NM_001258016.2	2.307806383153514	-1.2006321026971614	10.16041197163353	-0.11816765954462875	0.9059348143288108	NA	not_sig
Saos2-Gal-Saos2-Glu	NM_004110.4	4.699206624880446	-2.7994039686957297	2.8521487181954903	-0.9815070128835598	0.32634277781769433	1	not_sig
Saos2-Gal-Saos2-Glu	NM_024417.3	267.76112135608673	-0.5344970186524431	0.7290316936751035	-0.7331601949402277	0.46346072985173176	1	not_sig
Saos2-Gal-Saos2-Glu	XM_006721772.1	59.11358737816228	-2.042324013350553	1.8467164722171632	-1.1059218044979822	0.2687603662270623	1	not_sig
Saos2-Gal-Saos2-Glu	XM_006721773.1	9.302785389796812	5.139566834365962	4.142077712385777	1.2408185435530243	0.2146727893418929	1	not_sig
Saos2-Gal-Saos2-Glu	rna71013	1.2527283825750697	0	10.268637118748988	0	1	NA	not_sig
Saos2-Gal-Saos2-Glu	NM_000140.3	780.0139701408057	-0.05526397897287618	0.09405505142729788	-0.5875705571815438	0.55682057837197	1	not_sig
Saos2-Gal-Saos2-Glu	NM_001012515.2	56.09767580876089	0.7254106429494126	1.5597855824351603	0.4650707450551574	0.6418807952924639	1	not_sig
Saos2-Gal-Saos2-Glu	NM_018708.2	1026.9299048081552	-0.14523991001463266	0.14468646646038755	-1.0038251231631026	0.31546291261890463	1	not_sig
Saos2-Gal-Saos2-Glu	NM_015322.4	3327.988571413299	0.19146326897266505	0.3081139093708319	0.6214041727737405	0.5343337272267661	1	not_sig
Saos2-Gal-Saos2-Glu	XM_006720370.1	70.01284554436648	0.3612686500852441	2.875069303819763	0.1256556318852103	0.9000045240275294	1	not_sig
Saos2-Gal-Saos2-Glu	NM_020177.2	1161.3105783535038	-0.1344025935439333	0.33373159320787327	-0.4027266110829885	0.6871493551236741	1	not_sig
Saos2-Gal-Saos2-Glu	XM_005272035.2	335.19631541767615	1.441998943355131	1.0753003068569615	1.3410197450515082	0.1799140419674192	1	not_sig
Saos2-Gal-Saos2-Glu	NM_004111.5	2146.127983051889	-0.14112036616691123	0.31717639192850305	-0.444927080823601	0.6563724514149123	1	not_sig
Saos2-Gal-Saos2-Glu	rna66414	325.8756345845395	0.37412844064809425	0.6468178736715499	0.5784138872421982	0.5629847203121632	1	not_sig
Saos2-Gal-Saos2-Glu	rna66415	499.70781360653274	1.3080773552189275	0.4926933263670216	2.6549524526023367	0.00793195879141523	0.2069523992966535	not_sig
Saos2-Gal-Saos2-Glu	NM_005246.2	513.1184883655922	0.16455777281140158	0.2850968653985183	0.5771995163165929	0.5638046837728294	1	not_sig
Saos2-Gal-Saos2-Glu	XM_005271923.2	2.7539092542317953	-4.709747515443372	4.092131271792125	-1.150927769084193	0.24976195249961808	NA	NA
Saos2-Gal-Saos2-Glu	XM_006714573.1	41.64027952555835	0	2.04254763129597	0	1	1	not_sig
Saos2-Gal-Saos2-Glu	rna25185	3.718027855589028	0.1312759994643559	1.3520814534573695	0.09709178328618716	0.9226535060210376	NA	not_sig
Saos2-Gal-Saos2-Glu	rna79667	29.826155648249056	-1.0437770350830131	0.5519655746359005	-1.891018358837926	0.05862189355754057	0.7359004201478708	not_sig
Saos2-Gal-Saos2-Glu	NM_001039112.2	1.264258137096551	-2.565393726836699	10.23037761404359	-0.2507623690561622	0.8019978372566885	NA	NA
Saos2-Gal-Saos2-Glu	XM_006716618.1	34.73398087029468	1.1414455340410632	1.0177713917111817	1.1215146577483848	0.26206885583346595	1	not_sig
Saos2-Gal-Saos2-Glu	NM_017671.4	673.0153347087381	0.31046251598085245	0.21263161961246616	1.4600957117605036	0.14426377101185062	1	not_sig
Saos2-Gal-Saos2-Glu	NM_001134999.1	176.7084853011093	0.04356385568655415	1.055354065016486	0.04127890073164558	0.967073553508239	1	not_sig
Saos2-Gal-Saos2-Glu	NM_001135000.1	16.502923284740472	-0.9085616658733116	2.393856782284045	-0.3795388565419639	0.7042877555003706	1	not_sig
Saos2-Gal-Saos2-Glu	NM_006832.2	6027.773599936331	0.21003553107014508	0.5140904855459807	0.4085575146310684	0.6828644145088312	1	not_sig
Saos2-Gal-Saos2-Glu	XM_005267285.1	77.99610529603618	-0.8390719931242226	1.5318384312763806	-0.5477548911115117	0.5838602160049152	1	not_sig
Saos2-Gal-Saos2-Glu	XM_006720009.1	16.323958544173745	-1.0847852026274414	1.7877597491124984	-0.6067846662091837	0.5439938255377821	1	not_sig
Saos2-Gal-Saos2-Glu	XM_006720010.1	25.47497621383913	0.04444952114100374	2.187185752849832	0.02032270056765295	0.9837859470910966	1	not_sig
Saos2-Gal-Saos2-Glu	NM_031471.5	1.050169925959221	-3.5670491728439937	10.215619928684266	-0.3491759871398638	0.7269571925058405	NA	NA
Saos2-Gal-Saos2-Glu	XM_006718703.1	0.8536158044821859	3.6042136484837135	10.217079025260546	0.35276360685600183	0.7242656694401702	NA	NA
Saos2-Gal-Saos2-Glu	XM_006718704.1	9.19483061804163	0.2615565354153163	1.8041560750891417	0.14497445039636778	0.8847310442803081	1	not_sig
Saos2-Gal-Saos2-Glu	XM_006718705.1	7.341058447908527	0	5.034726864139936	0	1	1	not_sig
Saos2-Gal-Saos2-Glu	NM_001143783.1	3.7393502401256487	1.0532488876982922	10.268637118748988	0.10256949150293938	0.918304657351588	NA	not_sig
Saos2-Gal-Saos2-Glu	NM_001143784.1	10.362484147850187	0	5.65995352617414	0	1	1	not_sig
Saos2-Gal-Saos2-Glu	NM_001143785.1	29.39189378059499	17.085091688627344	2.5735873550914357	6.6386290151866	3.1661415266953136e-11	3.863243980744573e-9	sig
Saos2-Gal-Saos2-Glu	NM_002005.3	14.135569132539642	0	5.433796630112244	0	1	1	not_sig
Saos2-Gal-Saos2-Glu	XM_005254877.1	4.006963782501872	0	10.268637118748988	0	1	NA	not_sig
Saos2-Gal-Saos2-Glu	XM_005254880.1	5.219453107753974	0	10.26863711874899	0	1	1	not_sig
Saos2-Gal-Saos2-Glu	XM_005254881.1	1.374196646157299	0	10.268637118748988	0	1	NA	not_sig
Saos2-Gal-Saos2-Glu	XM_005254882.1	11.128673263671452	0	5.446549573287321	0	1	1	not_sig
Saos2-Gal-Saos2-Glu	rna62947	2.8821190537322203	0	10.26863711874899	0	1	NA	not_sig
Saos2-Gal-Saos2-Glu	rna62948	1.192189312230524	0	10.268637118748984	0	1	NA	not_sig
Saos2-Gal-Saos2-Glu	NM_017521.2	6.707250552070637	0.23227340594593124	1.9241262026899837	0.12071630520971356	0.9039157437554352	1	not_sig
Saos2-Gal-Saos2-Glu	NM_005103.4	637.7064076613455	0.6472308176227033	0.47051740666968694	1.3755725260066156	0.16895401745231994	1	not_sig
Saos2-Gal-Saos2-Glu	NM_022549.3	154.9843182757943	1.3004143121143683	0.5560608117504466	2.3386188787890676	0.01935516686550539	0.3755499564556587	not_sig
Saos2-Gal-Saos2-Glu	XM_005271734.1	44.11703624047537	0	2.106603411134905	0	1	1	not_sig
Saos2-Gal-Saos2-Glu	XM_005271735.1	3.7614723625268702	0	10.26863711874899	0	1	NA	not_sig
Saos2-Gal-Saos2-Glu	NM_005102.2	1628.4711353084251	-0.11025591640765672	0.26044067900081724	-0.42334368360063573	0.6720445269850576	1	not_sig
Saos2-Gal-Saos2-Glu	XM_006712153.1	933.042404818452	0.554708120469819	0.4151146502387021	1.336276906032699	0.18145878198910903	1	not_sig
Saos2-Gal-Saos2-Glu	rna9748	470.54304634751134	0.4615359995523776	0.30588935894388747	1.5088331321686874	0.13134143145483548	1	not_sig
Saos2-Gal-Saos2-Glu	rna34626	3.128924242964403	-0.32494306469910045	4.572785319847945	-0.07106020553571614	0.9433498394522412	NA	not_sig
Saos2-Gal-Saos2-Glu	NM_004463.2	556.3750830006201	0.03135726150159033	0.1666110322925539	0.18820639347897336	0.8507148607789956	1	not_sig
Saos2-Gal-Saos2-Glu	NM_001083536.1	23.0435590104334	-0.4916381224345444	10.132833223002194	-0.0485193145504945	0.9613023717832492	1	not_sig
Saos2-Gal-Saos2-Glu	NM_001286993.1	16.5282383998283	-1.126470991474994	8.51786200159742	-0.13224809127733442	0.8947880637984791	1	not_sig
Saos2-Gal-Saos2-Glu	NM_033086.2	24.21651104258136	-5.789485737995051	5.068922382826487	-1.1421531640748404	0.25339036015957234	1	not_sig
Saos2-Gal-Saos2-Glu	NM_139241.2	16.688389800012438	0	10.26863711874899	0	1	1	not_sig
Saos2-Gal-Saos2-Glu	XM_005253304.2	74.16303761827648	0	2.967714374995874	0	1	1	not_sig
Saos2-Gal-Saos2-Glu	XM_005253305.1	217.58142184258725	0	2.1347920644775917	0	1	1	not_sig
Saos2-Gal-Saos2-Glu	XM_005253307.1	2.632276070112391	0	10.268637118748986	0	1	NA	not_sig
Saos2-Gal-Saos2-Glu	XM_005253308.2	4.876427060371066	0	10.268637118748982	0	1	1	not_sig
Saos2-Gal-Saos2-Glu	XM_005253309.1	6.9504142063283245	0	10.268637118748988	0	1	1	not_sig
Saos2-Gal-Saos2-Glu	XM_005253310.2	3.260446562891498	1.051429172199025	10.249652414842595	0.10258193445432771	0.9182947814059408	NA	not_sig
Saos2-Gal-Saos2-Glu	XM_006719030.1	25.934248318480417	2.0263070271460264	1.7756142977935134	1.1411864782030867	0.2537923300809435	1	not_sig
Saos2-Gal-Saos2-Glu	NM_152536.3	28.664600462395903	0.33949980258444157	3.0945582617233587	0.109708647849265	0.9126404418278812	1	not_sig
Saos2-Gal-Saos2-Glu	XM_005264900.1	44.20951623755363	-0.42407095638182246	6.12414017755289	-0.06924579517892004	0.944793971282904	1	not_sig
Saos2-Gal-Saos2-Glu	XM_005264901.1	2.599565318071011	-0.8448021799232356	6.240076211271483	-0.1353833112482288	0.8923088183432774	NA	not_sig
Saos2-Gal-Saos2-Glu	rna15383	464.0702075479588	0.4200736119650443	0.42123949622085144	0.9972322532282304	0.31865178884175555	1	not_sig
Saos2-Gal-Saos2-Glu	rna15384	1891.0624638966228	0.25946671199705246	0.45883867657304	0.5654857038969543	0.5717434454381618	1	not_sig
Saos2-Gal-Saos2-Glu	rna15385	299.72180987649523	0.3938844016272318	0.7023252215898568	0.5608290710898776	0.5749140666108209	1	not_sig
Saos2-Gal-Saos2-Glu	rna15386	114.32747107347951	0.30004941142454794	0.898018676233248	0.3341237987199881	0.7382861422615685	1	not_sig
Saos2-Gal-Saos2-Glu	rna15387	2130.930110980059	0.2523844464770797	0.4182697667336323	0.6034011218358181	0.5462418761161072	1	not_sig
Saos2-Gal-Saos2-Glu	rna15353	4.996994294668086	1.9975608441290709	2.8042891795097957	0.7123234146908682	0.4762645279669647	1	not_sig
Saos2-Gal-Saos2-Glu	NM_018351.3	482.1576908491288	0.2532344747539632	0.3860057620174193	0.656038069044512	0.5117996301843164	1	not_sig
Saos2-Gal-Saos2-Glu	XM_005269024.1	28.053895964521217	41.1474891715424	3.4178234529491456	12.039091468003525	2.213802828890758e-33	1.6706037316910857e-30	sig
Saos2-Gal-Saos2-Glu	NM_000800.4	4.402361876571876	3.0573426412067537	10.17050090994992	0.3006088557757976	0.7637127777144301	1	not_sig
Saos2-Gal-Saos2-Glu	NM_001144892.2	366.7231915718244	-3.9604902009630023	1.543179773235586	-2.566447713774164	0.0102746114312273	0.24620418432492935	not_sig
Saos2-Gal-Saos2-Glu	NM_001144934.1	20.195245923746302	0	5.471834873136201	0	1	1	not_sig
Saos2-Gal-Saos2-Glu	NM_001144935.1	4.779273475754309	5.479032390293668	10.205288376170694	0.536881682156791	0.5913493448196546	1	not_sig
Saos2-Gal-Saos2-Glu	NM_001257205.1	3.5425597707243974	0	10.268637118748988	0	1	NA	not_sig
Saos2-Gal-Saos2-Glu	NM_001257207.1	10.886941416510714	-26.81587338551947	6.67022093436901	-4.020237657698545	5.813946032614184e-5	0.00311671985623779	sig
Saos2-Gal-Saos2-Glu	NM_001257208.1	2.4476492077711627	0	10.26863711874899	0	1	NA	not_sig
Saos2-Gal-Saos2-Glu	NM_001257210.1	43.3504850503263	0	2.5524300142649734	0	1	1	not_sig
Saos2-Gal-Saos2-Glu	NM_001257211.1	2.170057227742258	0	10.268637118748988	0	1	NA	not_sig
Saos2-Gal-Saos2-Glu	NM_001257212.1	14.08230820919152	0	4.501831343140793	0	1	1	not_sig
Saos2-Gal-Saos2-Glu	NM_033136.3	14.908011749415932	0.5975378563667094	1.87542284814908	0.318615002987961	0.7500184752044121	1	not_sig
Saos2-Gal-Saos2-Glu	NM_033137.2	1.2669876094879693	-3.982166130950715	10.211928822264625	-0.3899523978534371	0.6965717469175768	NA	NA
Saos2-Gal-Saos2-Glu	XM_005268390.2	1.500545932357967	6.024125670926672	10.20389630581478	0.5903750381600577	0.5549392418455268	NA	NA
Saos2-Gal-Saos2-Glu	XM_006714762.1	1.220360810484564	0	10.268637118748984	0	1	NA	not_sig
Saos2-Gal-Saos2-Glu	NM_004465.1	3.3445358917595747	0.4157857406797956	0.7027218350015311	0.5916789830202013	0.5540655728379498	NA	not_sig
Saos2-Gal-Saos2-Glu	XM_005248264.1	8.527689507937882	-0.01666155201950709	0.40600829908378305	-0.04103746661609212	0.96726602696732	1	not_sig
Saos2-Gal-Saos2-Glu	NM_004112.2	313.80117854966124	0.03049210376405001	0.2807943688946121	0.10859229080727872	0.9135258756376508	1	not_sig
Saos2-Gal-Saos2-Glu	NM_004113.5	1.6936732173465137	-1.3388516341552266	4.802300577772165	-0.2787938015275864	0.780403071600799	NA	not_sig
Saos2-Gal-Saos2-Glu	NM_021032.4	42.79487965012804	-1.3970103618024596	1.4853389740097274	-0.9405330273070116	0.3469442167680168	1	not_sig
Saos2-Gal-Saos2-Glu	XM_005247227.1	5.140527404141476	0	10.268637118748988	0	1	1	not_sig
Saos2-Gal-Saos2-Glu	XM_006713538.1	1.6578408201084842	3.8151933341553743	10.214878658077916	0.3734937498389492	0.7087809962532745	NA	NA
Saos2-Gal-Saos2-Glu	NM_001139498.1	44.493621680074455	1.7046798673613934	1.5788121715756016	1.079723033589347	0.28026553370476176	1	not_sig
Saos2-Gal-Saos2-Glu	NM_001139500.1	89.28955241926806	-0.3696070856120349	1.046842978982441	-0.3530683139999685	0.7240372268486798	1	not_sig
Saos2-Gal-Saos2-Glu	NM_001139501.1	1.5724979405433817	-4.075385542174221	10.211240567788415	-0.3991077788364045	0.6898137907981341	NA	NA
Saos2-Gal-Saos2-Glu	NM_001139502.1	20.94140858750611	-4.981514753235674	4.9267252465475515	-1.011120877245289	0.31195857926457576	1	not_sig
Saos2-Gal-Saos2-Glu	NM_004114.3	21.06987862767889	0	1.7631137747464023	0	1	1	not_sig
Saos2-Gal-Saos2-Glu	NM_033642.2	45.61154148678169	0.5934037653870773	1.9589209136675545	0.3029237991420939	0.7619479338760357	1	not_sig
Saos2-Gal-Saos2-Glu	rna86673	3.065011172141177	0	1.7584817267546995	0	1	NA	not_sig
Saos2-Gal-Saos2-Glu	NM_004115.3	9.617278024562522	1.05336092786316	2.1910331210565555	0.4807599290672568	0.6306871326192076	1	not_sig
Saos2-Gal-Saos2-Glu	rna57201	4.306804304259973	-2.1394469371643954	1.4816204965539492	-1.44399118542195	0.1487414548331579	1	not_sig
Saos2-Gal-Saos2-Glu	NM_003867.2	10.231362346384609	0.32658476778304896	2.8267636250214148	0.11553310113808148	0.9080225852182252	1	not_sig
Saos2-Gal-Saos2-Glu	XM_005273675.1	30.86937756032471	0.09589159702066258	1.2989167783180042	0.07382428083255242	0.9411502064288414	1	not_sig
Saos2-Gal-Saos2-Glu	XM_005273676.1	3.7792058692862174	0	3.332037186919585	0	1	NA	not_sig
Saos2-Gal-Saos2-Glu	NM_003862.2	84.1346842146766	-0.06614298405522434	0.714495681026314	-0.09257296553593636	0.9262428218753856	1	not_sig
Saos2-Gal-Saos2-Glu	NM_005117.2	497.1306118340852	0	1.6701393713759385	0	1	1	not_sig
Saos2-Gal-Saos2-Glu	NM_002006.4	5243.990540811952	0.8459498304213391	0.27084260781781044	3.123400107675783	0.00178774538408964	0.06471638290404498	not_sig
Saos2-Gal-Saos2-Glu	NM_019113.2	2.692170942315597	0	3.5096830538053414	0	1	NA	not_sig
Saos2-Gal-Saos2-Glu	XM_005258731.1	2.7294833518476485	0	10.268637118748986	0	1	NA	not_sig
Saos2-Gal-Saos2-Glu	NM_004464.3	1687.5262399355074	0.24588468950339565	0.4539609615024101	0.5416428071031174	0.5880645963920252	1	not_sig
Saos2-Gal-Saos2-Glu	NM_033143.2	560.1542340767435	-2.169097298292958	0.9096731474593464	-2.384479858893379	0.01710328420912943	0.347960677620078	not_sig
Saos2-Gal-Saos2-Glu	NM_002009.3	1880.6876634883224	0.5155763534263763	1.1087641109655195	0.46500093962944816	0.6419307837044772	1	not_sig
Saos2-Gal-Saos2-Glu	NM_002010.2	75.53816208121171	0	1.679577624556146	0	1	1	not_sig
Saos2-Gal-Saos2-Glu	NM_005130.4	35.560001117406884	-1.7378554266037871	1.7194611860356397	-1.0106976771081162	0.31216114917605847	1	not_sig
Saos2-Gal-Saos2-Glu	NM_031950.3	1597.2551416059243	-0.02905712172812286	0.09565374817676324	-0.30377400030814045	0.7613000760098763	1	not_sig
Saos2-Gal-Saos2-Glu	NM_152429.4	57.5671479500259	0.21568056256207535	0.39195269020643103	0.5502719280954091	0.5821328753870605	1	not_sig
Saos2-Gal-Saos2-Glu	NM_001174063.1	249.15813375904216	-5.610143781566089	0.9026720108655204	-6.2150412486888165	5.131116911338302e-10	5.5559915147473524e-8	sig
Saos2-Gal-Saos2-Glu	NM_001174064.1	5.533486247607203	-4.418375620188713	10.20904340330939	-0.4327903649382508	0.6651670737068005	1	not_sig
Saos2-Gal-Saos2-Glu	NM_001174065.1	523.1303146332282	0.02543078967557972	0.7811719222102848	0.03255466428391927	0.9740297233099752	1	not_sig
Saos2-Gal-Saos2-Glu	NM_001174066.1	3031.852657775611	-0.1251722989427892	0.09667261017053706	-1.2948062405884846	0.19538707864973764	1	not_sig
Saos2-Gal-Saos2-Glu	NM_001174067.1	107.6225830660326	-0.2176084330595641	2.0642046773191836	-0.10541998836189816	0.9160425560176833	1	not_sig
Saos2-Gal-Saos2-Glu	NM_023105.2	25.574353984833596	0	2.9452097151301877	0	1	1	not_sig
Saos2-Gal-Saos2-Glu	NM_023106.2	790.172739821213	-3.8226066477662046	1.412719919293296	-2.7058489057607673	0.00681300365671019	0.18555504850932347	not_sig
Saos2-Gal-Saos2-Glu	XM_006716305.1	13.87020804436807	2.006743519295282	5.299757295491057	0.3786481922488385	0.7049491300035388	1	not_sig
Saos2-Gal-Saos2-Glu	XM_006716308.1	21.40767591123561	-0.26703055334257975	10.132861789592887	-0.02635292564799784	0.9789758409863656	1	not_sig
Saos2-Gal-Saos2-Glu	XM_006716310.1	2.9854571931347884	0.2861432631734251	10.135035119001287	0.02823308057778311	0.9774762532482574	NA	not_sig
Saos2-Gal-Saos2-Glu	XM_006716312.1	21.107864814613247	0	3.4711019577954416	0	1	1	not_sig
Saos2-Gal-Saos2-Glu	XM_006716313.1	45.45008809445943	-0.3559346323658623	8.015868013224049	-0.04440375412602414	0.9645825692423908	1	not_sig
Saos2-Gal-Saos2-Glu	XM_006716314.1	857.8432143315307	0.35667900201177694	0.4206499394470236	0.8479235786427514	0.3964805322815808	1	not_sig
Saos2-Gal-Saos2-Glu	NM_001278690.1	8.043991747852894	0.2327296438358261	1.401714493142615	0.16603213063314412	0.8681316645015498	1	not_sig
Saos2-Gal-Saos2-Glu	NM_007045.3	305.80814134591486	-0.03474102322838246	0.29228835925023194	-0.1188587301851464	0.905387278452527	1	not_sig
Saos2-Gal-Saos2-Glu	NM_194429.2	453.2611567411112	0.6747664448653099	0.16023869633742394	4.211008079124752	2.5423365297866297e-5	0.00145852805991302	not_sig
Saos2-Gal-Saos2-Glu	NM_001171887.1	466.7730349792605	0.8703461234439747	0.29624064028802893	2.9379700320582427	0.00330368956337093	0.10839416506549011	not_sig
Saos2-Gal-Saos2-Glu	NM_001171888.1	258.19224760366797	0.24161302546431887	0.21793972623105115	1.108623148439538	0.267592787719089	1	not_sig
Saos2-Gal-Saos2-Glu	NM_015633.2	331.9954553128015	-0.22250947317317127	0.27351474250810975	-0.8135191219777625	0.415920487429616	1	not_sig
Saos2-Gal-Saos2-Glu	NM_000141.4	26.373514397559234	-2.867984180924953	4.354041893478474	-0.6586946683311999	0.5100918574102842	1	not_sig
Saos2-Gal-Saos2-Glu	NM_001144913.1	2.5732848516750493	0.10160617932956836	10.137643691239829	0.01002266230932624	0.9920032063701364	NA	not_sig
Saos2-Gal-Saos2-Glu	NM_001144914.1	70.99052101650898	0.6527486508567208	0.9499268420050968	0.6871567598604805	0.4919839493906789	1	not_sig
Saos2-Gal-Saos2-Glu	NM_001144915.1	3.523712726410363	0	10.268637118748988	0	1	NA	not_sig
Saos2-Gal-Saos2-Glu	NM_001144916.1	7.104406607652928	-5.567612220182801	10.204552276685892	-0.545600832767842	0.5853403517955549	1	not_sig
Saos2-Gal-Saos2-Glu	NM_001144917.1	0.9374922989139104	0	10.268637118748988	0	1	NA	not_sig
Saos2-Gal-Saos2-Glu	NM_001144918.1	10.769904320715789	-0.3887374921862275	5.206281967494499	-0.07466700701447135	0.940479658956588	1	not_sig
Saos2-Gal-Saos2-Glu	NM_023029.2	163.6917483978354	0.28477976579371833	0.6681552793897008	0.4262179385214748	0.6699490473305223	1	not_sig
Saos2-Gal-Saos2-Glu	XM_006717709.1	28.66049639890367	0.8257334403194203	1.9137941523061217	0.4314640837022162	0.6661309624347858	1	not_sig
Saos2-Gal-Saos2-Glu	XM_006717713.1	23.17249962789433	-0.8933001645512884	1.6132640680175498	-0.5537222220842091	0.5797689646050264	1	not_sig
Saos2-Gal-Saos2-Glu	rna46014	10.984401447248922	0.41387624695533143	3.579649504096456	0.115619209780651	0.9079543378066391	1	not_sig
Saos2-Gal-Saos2-Glu	NM_000142.4	118.05097461878997	-0.08264184781958736	1.3171084390860746	-0.06274490798717494	0.9499696364186484	1	not_sig
Saos2-Gal-Saos2-Glu	NM_001163213.1	12.316072891502904	-0.7585590290791587	4.446871995608239	-0.1705826094900678	0.8645519731061064	1	not_sig
Saos2-Gal-Saos2-Glu	NM_022965.3	74.27152413328665	-0.33373379220906935	1.9857706405291844	-0.16806260773405998	0.8665340255899459	1	not_sig
Saos2-Gal-Saos2-Glu	XM_006713868.1	9.894775760745675	-1.4425047838054577	10.133448929704349	-0.1423508218980627	0.886802905146501	1	not_sig
Saos2-Gal-Saos2-Glu	XM_006713869.1	5.114298233924308	0.3727642690473735	10.134847685741624	0.03678045103448402	0.9706600613152104	1	not_sig
Saos2-Gal-Saos2-Glu	XM_006713870.1	1.5122690914262882	0.25015686536055187	10.136798381249356	0.02467809420213803	0.9803117280533038	NA	not_sig
Saos2-Gal-Saos2-Glu	XM_006713872.1	19.98225367344128	-0.6337649291126981	10.132915615105684	-0.0625451699378519	0.9501286919189688	1	not_sig
Saos2-Gal-Saos2-Glu	XM_006713873.1	3.0210857831986235	-1.0694823435673155	10.13469669577776	-0.10552682292040126	0.9159577871979876	NA	not_sig
Saos2-Gal-Saos2-Glu	NM_002011.3	36.945074944210006	0	2.0477074046742443	0	1	1	not_sig
Saos2-Gal-Saos2-Glu	NM_022963.2	78.31422383142402	5.577599543993705	1.6459779072959966	3.3886235770664475	7.024436842692404e-4	0.02957559240951975	sig
Saos2-Gal-Saos2-Glu	NM_213647.1	25.478137507192645	0	2.8213332252276104	0	1	1	not_sig
Saos2-Gal-Saos2-Glu	XM_005265837.2	5.554352977260867	-2.407839509887995	8.008095860585493	-0.30067566020768777	0.7636618307495395	1	not_sig
Saos2-Gal-Saos2-Glu	XM_005265838.2	4.492217300882918	0	10.26863711874899	0	1	1	not_sig
Saos2-Gal-Saos2-Glu	NM_001004356.2	1.368189000969609	0	10.268637118748988	0	1	NA	not_sig
Saos2-Gal-Saos2-Glu	NM_021923.3	1246.3239834842384	-0.1803436335373964	0.20493070630188287	-0.8800225051278195	0.3788471180175353	1	not_sig
Saos2-Gal-Saos2-Glu	NM_001113411.1	9.294271929943866	-1.2592949962879751	2.780684210650093	-0.4528723511518649	0.65064066129410425	1	not_sig
Saos2-Gal-Saos2-Glu	NM_001244714.1	4.4985848279664	-1.66339490380784	3.3949398172464655	-0.4899630018057198	0.6241600799097392	1	not_sig
Saos2-Gal-Saos2-Glu	NM_001278224.1	18.599478044180923	0.4500309892706655	1.3197102834285586	0.34100741270387136	0.7330980013284386	1	not_sig
Saos2-Gal-Saos2-Glu	NM_018291.3	164.57356089890934	-0.5169643255592618	0.2682110067608991	-1.9274538051308152	0.05392309974820099	0.7027050918568031	not_sig
Saos2-Gal-Saos2-Glu	XM_005273450.1	2.6609019848314537	0.3586837616408823	10.134448408630911	0.03539252924070466	0.971766741783766	NA	not_sig
Saos2-Gal-Saos2-Glu	NM_006682.2	38.54116360314344	0	1.728521609881304	0	1	1	not_sig
Saos2-Gal-Saos2-Glu	NM_000143.3	2475.530450760349	-0.21729190261347428	0.0991417886303905	-2.1917286909514817	0.02839910277217694	0.4765666746760353	not_sig
Saos2-Gal-Saos2-Glu	NM_052929.1	5.655417708549213	1.099811237076341	2.955489630295572	0.3721248844193547	0.7097998695671149	1	not_sig
Saos2-Gal-Saos2-Glu	XM_005245731.1	19.13859886818174	0.3906412405882611	4.226814528721084	0.09241977331483676	0.9263645298271728	1	not_sig
Saos2-Gal-Saos2-Glu	XM_006710315.1	16.530499551262952	-1.0065817993057602	4.478999476992023	-0.2247336273371824	0.8221865028391665	1	not_sig
Saos2-Gal-Saos2-Glu	XM_006710316.1	14.013317748862695	0.8577424689025341	7.11313265912786	0.12058575454822204	0.9040191527217588	1	not_sig
Saos2-Gal-Saos2-Glu	XM_006710317.1	31.94772684967505	-0.15298693315372214	2.6318817207083827	-0.05812834670721639	0.9536463951548764	1	not_sig
Saos2-Gal-Saos2-Glu	NM_033393.2	58.6870503453472	1.2147631437450432	1.267290439978335	0.9585514933465532	0.3377847387915415	1	not_sig
Saos2-Gal-Saos2-Glu	XM_005263319.1	9.353298321417006	0	10.268637118748986	0	1	1	not_sig
Saos2-Gal-Saos2-Glu	XM_006714393.1	24.20117860646402	-4.610129039304082	3.93290564872773	-1.172194161534343	0.24111911194092733	1	not_sig
Saos2-Gal-Saos2-Glu	NM_001166243.1	22.392091259626973	0.06743509284125782	0.9342192932291604	0.07218336565087	0.9424559829255532	1	not_sig
Saos2-Gal-Saos2-Glu	NM_002012.2	17.575790372114806	0.1292002503383604	0.9604151869486056	0.13452541368993812	0.8929871165157693	1	not_sig
Saos2-Gal-Saos2-Glu	XM_005264951.2	8.224463369436103	5.155091707165647	1.9515725282653624	2.641506596604792	0.0082538199824587	0.21252394958508233	not_sig
Saos2-Gal-Saos2-Glu	XM_006713027.1	3.260140367435852	3.1511260897409445	3.3532048946243647	0.9397356227150392	0.3473531878966279	NA	NA
Saos2-Gal-Saos2-Glu	NM_001159699.1	221.8821332697432	0	8.291022848706598	0	1	1	not_sig
Saos2-Gal-Saos2-Glu	NM_001159700.1	10.051222889543268	0	10.268637118748988	0	1	1	not_sig
Saos2-Gal-Saos2-Glu	NM_001159701.1	10.850798917297096	0	10.268637118748984	0	1	1	not_sig
Saos2-Gal-Saos2-Glu	NM_001159703.1	283.6460375749412	-5.789506029882582	1.4544176530594852	-3.980635148166613	6.873137441752616e-5	0.00364075879757459	sig
Saos2-Gal-Saos2-Glu	NM_001159704.1	10.924236123997977	0	2.5616946985825937	0	1	1	not_sig
Saos2-Gal-Saos2-Glu	NM_001167819.1	2626.9737994590605	-0.14622872992746083	0.8862381058433675	-0.1649993708951453	0.8689444772226658	1	not_sig
Saos2-Gal-Saos2-Glu	NM_001449.4	1563.1546715686443	0.12558433057135995	0.4501438375941421	0.2789871149687693	0.780254713103887	1	not_sig
Saos2-Gal-Saos2-Glu	XM_006724743.1	14.768637403284508	0	10.268637118748988	0	1	1	not_sig
Saos2-Gal-Saos2-Glu	XM_006724744.1	105.00582998849016	-20.641089313614263	1.973587619493028	-10.458663760221862	1.3372822760146048e-25	5.466252743399365e-23	sig
Saos2-Gal-Saos2-Glu	XM_006724745.1	9.464648343321352	0.4193205213328058	10.139762156177468	0.04135407861389947	0.9670136214121372	1	not_sig
Saos2-Gal-Saos2-Glu	XM_006724747.1	3025.1912916884994	0.3109005503609569	0.9526025592314168	0.3263696358445637	0.744144707961528	1	not_sig
Saos2-Gal-Saos2-Glu	rna86618	9.155906799096533	0	3.8850598653055703	0	1	1	not_sig
Saos2-Gal-Saos2-Glu	NM_001039492.2	385.7049173134212	-0.5399672785385771	0.433857008182524	-1.2445742914250963	0.2132882752988544	1	not_sig
Saos2-Gal-Saos2-Glu	NM_001450.3	19.56233977997059	0	10.268637118748988	0	1	1	not_sig
Saos2-Gal-Saos2-Glu	NM_201555.1	1.5523545201388589	0	10.268637118748988	0	1	NA	not_sig
Saos2-Gal-Saos2-Glu	NM_201557.3	4.624293739585501	0	4.815332534171023	0	1	1	not_sig
Saos2-Gal-Saos2-Glu	XM_005263901.2	9.670991073316053	2.9953487825689367	2.1809607046438777	1.3734079555816838	0.16962555794275708	1	not_sig
Saos2-Gal-Saos2-Glu	XM_005263902.1	842.9629579809899	-0.4664480469769883	0.3870484003535175	-1.2051413894255854	0.22814872400247205	1	not_sig
Saos2-Gal-Saos2-Glu	XM_005263903.1	816.583527116669	0.37190293709206534	0.42727003763453864	0.8704166085480793	0.3840727735375408	1	not_sig
Saos2-Gal-Saos2-Glu	XM_005263904.1	2808.2582427409425	0.6147470866433986	0.21299195509929864	2.8862455690253577	0.00389867829711355	0.1230592465583764	not_sig
Saos2-Gal-Saos2-Glu	XM_005263906.1	1325.1999753496348	0.13388373850250396	0.5368192681842249	0.2494018870733938	0.8030499255878009	1	not_sig
Saos2-Gal-Saos2-Glu	NM_001243878.1	46.04081028379939	-2.948983885758207	3.823442802103642	-0.7712901796610343	0.44053495188031505	1	not_sig
Saos2-Gal-Saos2-Glu	NM_004468.4	197.47344409961133	0.7740688941593468	0.5801863121972819	1.3341729680381336	0.18214717649178977	1	not_sig
Saos2-Gal-Saos2-Glu	XM_005270626.1	629.5084424913359	-0.11739284212658072	0.2241964042029532	-0.5236160791424254	0.6005455956679462	1	not_sig
Saos2-Gal-Saos2-Glu	NM_013241.2	516.9479937905782	-0.2762441334794454	0.315703777752293	-0.8750105413568778	0.38156817007381666	1	not_sig
Saos2-Gal-Saos2-Glu	XM_005255910.1	13.45646622113527	-1.655360187326196	2.3634712299068874	-0.7003936271275921	0.48368151507858453	1	not_sig
Saos2-Gal-Saos2-Glu	XM_006721180.1	523.8373616699882	-0.1918033147742604	0.43341408966250183	-0.442540561899169	0.6580980851952176	1	not_sig
Saos2-Gal-Saos2-Glu	NM_001281739.1	193.7315677954853	-0.540243902234874	1.5357995938002271	-0.3517671865624594	0.7250128690063382	1	not_sig
Saos2-Gal-Saos2-Glu	NM_025135.3	723.9680188643886	-0.19945312970680043	0.5469360296239034	-0.3646735978318213	0.7153550692073816	1	not_sig
Saos2-Gal-Saos2-Glu	XM_005258350.1	13.303951495138328	-0.01936889733624642	1.8705618884923008	-0.01035458781417707	0.9917383818815124	1	not_sig
Saos2-Gal-Saos2-Glu	XM_005258351.1	1.3277137539810593	0	10.26863711874899	0	1	NA	not_sig
Saos2-Gal-Saos2-Glu	XM_005258355.1	319.11052255623974	-0.3510671576448724	1.0699382011726453	-0.3281190981498792	0.7428216144259512	1	not_sig
Saos2-Gal-Saos2-Glu	XM_006722550.1	11.494172595710726	-1.349440697035907	1.1654116043451257	-1.1579090958118543	0.24690113524127183	1	not_sig
Saos2-Gal-Saos2-Glu	XM_006722551.1	8.83575794851789	-2.413606841033534	2.8502561192413394	-0.8468034941631738	0.397104660322338	1	not_sig
Saos2-Gal-Saos2-Glu	NM_001145106.1	128.37206386344724	0.11050529564600783	1.1216911931712497	0.09851668295048913	0.9215220253200844	1	not_sig
Saos2-Gal-Saos2-Glu	NM_203371.1	417.6552845934533	0.6320075343017649	0.14727106559707653	4.291457603972894	1.7750409601591415e-5	0.00103899205413801	not_sig
Saos2-Gal-Saos2-Glu	NM_004214.4	1568.2527759841266	-0.13591741211516958	0.13846574650200927	-0.9815959220874696	0.32629895727696456	1	not_sig
Saos2-Gal-Saos2-Glu	NM_198897.1	344.53011044083854	0.6644019059518674	0.24761772149216185	2.683175913049093	0.00729266192931308	0.19530425997702883	not_sig
Saos2-Gal-Saos2-Glu	XM_005274391.1	40.42847633615429	-6.462825926294102	2.221574648208306	-2.9091194083918603	0.00362448395446702	0.11658004095118817	not_sig
Saos2-Gal-Saos2-Glu	XM_005274392.1	141.31951583111922	-0.05145121369358388	0.6064450626542983	-0.08484068362003212	0.9323880492692675	1	not_sig
Saos2-Gal-Saos2-Glu	NM_007076.2	189.942198723005	-0.1936576782694214	0.23406493346855195	-0.8273673266629684	0.4080288938276403	1	not_sig
Saos2-Gal-Saos2-Glu	NM_014845.5	791.9464315512068	-0.16540415197536376	0.28768602904871415	-0.5749467658276716	0.5653273003440127	1	not_sig
Saos2-Gal-Saos2-Glu	XM_006715622.1	41.41381304625265	2.190018709538272	3.353599420913726	0.6530352718577154	0.5137335395958564	1	not_sig
Saos2-Gal-Saos2-Glu	NM_004469.4	2.772129951917425	-0.02782935693349606	1.320783030430602	-0.02107034712917467	0.9831895392047842	NA	not_sig
Saos2-Gal-Saos2-Glu	NM_018086.2	161.04093179419937	-0.00372910136922306	0.2897811529502234	-0.01286868152485962	0.9897325610805942	1	not_sig
Saos2-Gal-Saos2-Glu	XM_005246661.1	100.49699727501466	-0.04334620884118201	1.5020552479403997	-0.0288579324233365	0.9769778966992784	1	not_sig
Saos2-Gal-Saos2-Glu	XM_005246662.1	168.86318784531835	0.47735864370148257	0.6706133059851278	0.7118239966924679	0.47657377102964826	1	not_sig
Saos2-Gal-Saos2-Glu	NM_001042762.2	78.40908220439184	-0.16201557787516774	1.7661981371260127	-0.09173125849787284	0.9269115613974316	1	not_sig
Saos2-Gal-Saos2-Glu	NM_001287492.1	363.75012366156454	0.3545658586446794	0.3937536737063033	0.9004763188803828	0.3678668221711032	1	not_sig
Saos2-Gal-Saos2-Glu	NM_001287493.1	112.29208870229274	-1.3961842332438317	1.9988394378941523	-0.6984974414527064	0.484866157377952	1	not_sig
Saos2-Gal-Saos2-Glu	NM_001287494.1	5.717436951054836	3.1131181591981476	10.137112702181383	0.3071010701625367	0.758766443169193	1	not_sig
Saos2-Gal-Saos2-Glu	NM_001287495.1	15.395984203815498	-6.982940295358818	6.830803035860896	-1.022272236324078	0.3066520698495189	1	not_sig
Saos2-Gal-Saos2-Glu	NM_001287496.1	23.143555957728463	0.594792471941399	4.472450507455366	0.13299028596289836	0.8942010629364093	1	not_sig
Saos2-Gal-Saos2-Glu	NM_022116.4	168.42723181567268	0.2709975921755374	1.2345947599581435	0.21950327424419416	0.8262580295788962	1	not_sig
Saos2-Gal-Saos2-Glu	XM_005271783.1	149.50945646149376	1.1544760123061757	1.3516342468531146	0.85413344253006	0.39303105599417065	1	not_sig
Saos2-Gal-Saos2-Glu	NM_001013690.4	24.54089493467854	0.2057276935663307	0.32597241999307364	0.6311199382165585	0.5279621053734597	1	not_sig
Saos2-Gal-Saos2-Glu	NM_015687.2	43.37399482631492	0.6002868574224937	0.8479597434603844	0.7079190516436802	0.4789955278919477	1	not_sig
Saos2-Gal-Saos2-Glu	XM_005248713.1	2.6952211752389084	-7.3403340531358605	10.201943257949946	-0.7195035168830063	0.4718307360956294	NA	NA
Saos2-Gal-Saos2-Glu	XM_005248714.1	12.652301568957618	0.9254362693808084	4.127119302139802	0.22423298228887983	0.8225760206625587	1	not_sig
Saos2-Gal-Saos2-Glu	XM_005248715.2	1.974726841821839	0	9.453143802543703	0	1	NA	not_sig
Saos2-Gal-Saos2-Glu	NM_001042459.2	0.8895784456567432	-0.7902838717232754	10.141272676390628	-0.07792748473898098	0.9378857362251664	NA	not_sig
Saos2-Gal-Saos2-Glu	NM_014890.3	2196.528831108846	0.532995340947861	0.5008919355847379	1.0640924780025574	0.28728680807252654	1	not_sig
Saos2-Gal-Saos2-Glu	XM_006713486.1	36.92526487202878	-0.5711845117706456	2.3022679049083066	-0.2480964576506983	0.8040597763417333	1	not_sig
Saos2-Gal-Saos2-Glu	NM_001134937.1	406.37846408212926	-1.4193976506148498	1.6528797959697263	-0.8587422110644802	0.3904827566112552	1	not_sig
Saos2-Gal-Saos2-Glu	NM_001134938.1	942.5950734746492	0.4277455510216748	0.8122115887273182	0.5266430040624313	0.5984415224799596	1	not_sig
Saos2-Gal-Saos2-Glu	XM_005265769.2	448.29766855226376	-0.13409898257345168	2.114096425435005	-0.0634308733320236	0.9494234033798956	1	not_sig
Saos2-Gal-Saos2-Glu	XM_005265773.2	44.89344871806457	-20.485726349185732	5.570810649082027	-3.677333092009046	2.3568519262223345e-4	0.01105219348309098	sig
Saos2-Gal-Saos2-Glu	XM_005265774.2	787.4149884648205	-0.3912236101674167	0.4153985372624872	-0.9418030519452828	0.34629348236248336	1	not_sig
Saos2-Gal-Saos2-Glu	XM_005265775.2	133.95724572668192	0.5761491262039917	2.0178052162656974	0.28553257844692104	0.7752361487633903	1	not_sig
Saos2-Gal-Saos2-Glu	XM_005265777.2	251.98519331960213	-0.05676941667680171	2.596235217297303	-0.02186605292870922	0.982554804135486	1	not_sig
Saos2-Gal-Saos2-Glu	XM_005265778.2	12.940797699914595	-1.173351337597005	3.1421286365737795	-0.3734256210708304	0.7088316935272876	1	not_sig
Saos2-Gal-Saos2-Glu	XM_005265779.2	86.1397440745248	0.6158504511719955	1.7584394690829503	0.350225561925751	0.7261694244615227	1	not_sig
Saos2-Gal-Saos2-Glu	XM_005265781.2	256.4888112492182	0.6938440309818027	1.519908566106076	0.45650379664573754	0.6480277413046122	1	not_sig
Saos2-Gal-Saos2-Glu	XM_005265782.2	503.4186960318607	1.4609224518265282	2.017951490718002	0.7239631173228656	0.4690883786437637	1	not_sig
Saos2-Gal-Saos2-Glu	rna86435	21.649233058416012	0.24363641097971828	0.39840270667728106	0.6115330214788716	0.5408467642053572	1	not_sig
Saos2-Gal-Saos2-Glu	NM_016068.2	1547.917935138755	-0.17818605551344616	0.4599442532149521	-0.3874079396969267	0.6984542268183958	1	not_sig
Saos2-Gal-Saos2-Glu	NM_001080472.2	126.5557284174446	-0.15875180786444995	0.15898318114946955	-0.9985446681633444	0.31801531575235326	1	not_sig
Saos2-Gal-Saos2-Glu	NM_032836.2	227.4803592508066	-2.565495682314314	1.23539070392029	-2.076667465744379	0.0378322613608525	0.5643887627771216	not_sig
Saos2-Gal-Saos2-Glu	XM_005259352.2	109.0389022970345	1.756040894558122	2.009473790338516	0.8738809647585897	0.38218308203009466	1	not_sig
Saos2-Gal-Saos2-Glu	XM_005259353.2	6.724268129429728	-4.838049876684115	3.836784279010738	-1.260964788442977	0.2073215337279429	1	not_sig
Saos2-Gal-Saos2-Glu	NM_014344.3	473.87941340754907	-0.08523018628696255	0.1577972065428424	-0.5401248105353647	0.5891109614934174	1	not_sig
Saos2-Gal-Saos2-Glu	NM_021939.3	6751.496336815091	-0.21176770831632577	0.24829891377637248	-0.8528740826754154	0.3937291355771531	1	not_sig
Saos2-Gal-Saos2-Glu	XM_006722008.1	104.98215204096702	-0.2494283683729216	0.43068377563164656	-0.5791450304973914	0.5624913178404554	1	not_sig
Saos2-Gal-Saos2-Glu	NM_001143781.1	334.161738502783	-0.5124032450436484	0.6510359804109774	-0.7870582586237173	0.4312477628871475	1	not_sig
Saos2-Gal-Saos2-Glu	NM_001143782.1	141.2815307318722	-0.4103583981542709	0.27782733624490596	-1.477026716307492	0.13966847592672835	1	not_sig
Saos2-Gal-Saos2-Glu	NM_016594.2	722.7134967891357	0	1.6817208110264088	0	1	1	not_sig
Saos2-Gal-Saos2-Glu	NM_017946.3	1787.072456764519	-0.0785395128738644	0.319839082052828	-0.24555946186992864	0.8060232731945484	1	not_sig
Saos2-Gal-Saos2-Glu	rna32407	5.664812302030478	0	10.268637118748986	0	1	1	not_sig
Saos2-Gal-Saos2-Glu	rna32409	25.480436425794533	0	2.179872407370553	0	1	1	not_sig
Saos2-Gal-Saos2-Glu	NM_015258.1	1423.8737900115907	0.00289095763240331	0.3677427919052577	0.00786135770989665	0.99372760866301	1	not_sig
Saos2-Gal-Saos2-Glu	XM_006717018.1	170.71179013280707	-0.5845495812033598	0.97421234796852	-0.6000227593319815	0.5484910676649885	1	not_sig
Saos2-Gal-Saos2-Glu	XM_006717019.1	126.2039938123455	1.2411035255293223	2.032581460868514	0.6106045683399098	0.5414613976091606	1	not_sig
Saos2-Gal-Saos2-Glu	NM_000801.4	7542.692295652709	-0.06277540940924436	0.2856228249658934	-0.21978428865669425	0.8260391563044327	1	not_sig
Saos2-Gal-Saos2-Glu	NM_001199786.1	247.70195680966083	0.07486439862590258	1.2690407194402398	0.05899290501799222	NA	NA	not_sig
Saos2-Gal-Saos2-Glu	NM_054014.3	97.2210872130908	-0.5904705544992719	0.2742301366673177	-2.1531935245162397	0.03130347238636725	0.5063490469306335	not_sig
Saos2-Gal-Saos2-Glu	rna78642	10.52895922017516	4.782612002550875	2.3012075619973715	2.078305356514528	0.03768124341127987	0.5624820530038265	not_sig
Saos2-Gal-Saos2-Glu	NM_004116.3	31.648229115943828	1.2818485791258696	1.0016280648533522	1.2797650386459012	0.20062778303625972	1	not_sig
Saos2-Gal-Saos2-Glu	NM_054033.2	40.98036196163831	-3.5680389247529503	1.368644076317547	-2.6069881764681013	0.00913425143134099	0.22697272895577864	not_sig
Saos2-Gal-Saos2-Glu	NM_001135208.1	170.473193668066	-0.3627265505520373	1.3196934141214467	-0.27485668009756153	0.7834263499804622	1	not_sig
Saos2-Gal-Saos2-Glu	NM_004470.3	236.026967970712	-0.9209464746791683	0.4390337353878733	-2.097666763273987	0.03593459288143404	0.547569964407338	not_sig
Saos2-Gal-Saos2-Glu	NM_057092.2	394.88098478010494	3.1085720255943827	0.9371810080639076	3.316938775804135	9.100955751743736e-4	0.03692398515953532	sig
Saos2-Gal-Saos2-Glu	XM_005273848.2	244.6939474938225	-1.123286814825878	2.3181009559188968	-0.4845719993159687	0.6279799800220629	1	not_sig
Saos2-Gal-Saos2-Glu	XM_006718476.1	43.53379597462356	-0.7323149613025606	9.973585148741725	-0.07342544835995611	0.9414675673856054	1	not_sig
Saos2-Gal-Saos2-Glu	NM_002013.3	1862.58299709031	0.01216780755605656	0.19489377775743685	0.06243302221377491	0.9502179983204532	1	not_sig
Saos2-Gal-Saos2-Glu	NM_002014.3	5931.652368906897	0.04034585259854456	0.17289410507773645	0.2333558601110449	0.8154850855578275	1	not_sig
Saos2-Gal-Saos2-Glu	NM_001145775.2	1.606252996937197	0	10.268637118748984	0	1	NA	not_sig
Saos2-Gal-Saos2-Glu	NM_001145776.1	5.342294037292077	24.68463019000367	10.202066177041294	2.4195716594697165	0.01553879876560807	0.32768427267920963	not_sig
Saos2-Gal-Saos2-Glu	NM_001145777.1	18.791266102925487	-0.26800467943645845	0.34711875549240573	-0.7720835454606308	0.44006494716330585	1	not_sig
Saos2-Gal-Saos2-Glu	NM_004117.3	1133.9961955806095	-0.11574328456780682	0.1644908009427648	-0.7036459419276591	0.4816532931258586	1	not_sig
Saos2-Gal-Saos2-Glu	NM_001135212.1	120.56280313039277	0.26708707167899126	0.3907296513406591	0.6835597727548207	0.4942531939091236	1	not_sig
Saos2-Gal-Saos2-Glu	NM_181342.2	416.9517793372351	0.17763640359714605	0.2931591388205956	0.6059384821220056	0.5445556044524643	1	not_sig
Saos2-Gal-Saos2-Glu	XM_005246638.2	36.29081511943692	0.10623017866194022	0.9016680273174572	0.11781517747500092	0.9062141034185976	1	not_sig
Saos2-Gal-Saos2-Glu	rna12980	34.38500926845439	-0.570827343862179	2.2963462342592993	-0.24858069543084513	0.8036851426669571	1	not_sig
Saos2-Gal-Saos2-Glu	rna12981	62.70194238403435	-0.5954248939844119	1.3217959994375017	-0.4504665578030184	0.6523740625656617	1	not_sig
Saos2-Gal-Saos2-Glu	NM_012181.3	1909.346438949158	-0.7333866166025744	0.4341423182811183	-1.689276962232665	0.091166366131318	0.925647158995504	not_sig
Saos2-Gal-Saos2-Glu	XM_005259842.2	821.7005854327057	-0.1178021104168392	0.3855783099904163	-0.3055205839243582	0.7599696952241464	1	not_sig
Saos2-Gal-Saos2-Glu	XM_005259844.1	17.266998642498198	-1.6411804454450667	1.2192771676023624	-1.3460273751146776	0.1782936882456859	1	not_sig
Saos2-Gal-Saos2-Glu	NM_001284341.1	68.38426248968867	-0.5810551914375818	1.3690252790943715	-0.42442984823622654	0.6712523564433881	1	not_sig
Saos2-Gal-Saos2-Glu	NM_001284343.1	2272.6247152455217	-0.09426420842881768	0.18059951261980037	-0.5219516213604823	0.6017040150802083	1	not_sig
Saos2-Gal-Saos2-Glu	NM_007270.4	5740.677830895595	-0.10468835084233397	0.2120906085495715	-0.4936020107550653	0.6215872804495031	1	not_sig
Saos2-Gal-Saos2-Glu	rna32980	178.4785046634689	0	1.7155402995313564	0	1	1	not_sig
Saos2-Gal-Saos2-Glu	rna32981	10.258029489360636	0	3.186815052316454	0	1	1	not_sig
Saos2-Gal-Saos2-Glu	rna32982	6.4684504391508755	0	4.7843788403639	0	1	1	not_sig
Saos2-Gal-Saos2-Glu	rna32983	4.989951415802998	-0.488957278730202	3.1297024243862217	-0.15623123620965126	0.8758507560990396	1	not_sig
Saos2-Gal-Saos2-Glu	NM_022110.3	311.507135297702	-0.18007131961736356	0.35730199667212786	-0.5039751283075056	0.6142788548831537	1	not_sig
Saos2-Gal-Saos2-Glu	NM_001039885.2	90.3144792055528	0.8847694329154556	1.5359524415742702	0.5760396018568216	0.5645884141791933	1	not_sig
Saos2-Gal-Saos2-Glu	NM_024301.4	267.3051899541247	-0.5298906397842083	0.38396066052619143	-1.3800649239899472	0.16756665585146893	1	not_sig
Saos2-Gal-Saos2-Glu	XM_005259247.1	6.224722836046602	0	10.26863711874899	0	1	1	not_sig
Saos2-Gal-Saos2-Glu	XM_005259248.1	10.057147859080024	0.25592619431475216	5.337591246448424	0.04794788182497914	0.961757779070084	1	not_sig
Saos2-Gal-Saos2-Glu	XM_005259249.2	7.300276196210907	-0.7057836643884972	7.101297822175022	-0.09938798260010535	0.9208302240163532	1	not_sig
Saos2-Gal-Saos2-Glu	XM_005259250.2	41.28541356806897	-0.22585636239382492	0.8555602241873438	-0.2639865155119328	0.7917903093602019	1	not_sig
Saos2-Gal-Saos2-Glu	XM_006723373.1	49.99622230898553	0.0216269650916338	0.7318802245993348	0.02954986945230471	0.9764260462157665	1	not_sig
Saos2-Gal-Saos2-Glu	XM_006723374.1	13.728640177886394	0.14948943049965258	2.2060429384000835	0.0677636087210835	0.9459738131789724	1	not_sig
Saos2-Gal-Saos2-Glu	XM_006723375.1	30.605900805919177	-3.0309785660686663	4.282464282721326	-0.7077650544098891	0.4790911709484704	1	not_sig
Saos2-Gal-Saos2-Glu	rna57146	8.393338915097052	-2.813771402601455	2.114849458734734	-1.3304830710195654	0.1833591604608084	1	not_sig
Saos2-Gal-Saos2-Glu	NM_001079802.1	427.426469903796	0.4514012535743808	1.1368585831619729	0.3970601623280948	0.6913230961519077	1	not_sig
Saos2-Gal-Saos2-Glu	NM_001198963.1	12.58787802284576	0.5615865380523573	1.8563776015444524	0.3025174067954351	0.7622576660048779	1	not_sig
Saos2-Gal-Saos2-Glu	NM_006731.2	180.3387929724172	0.7177500737506438	2.7699469227475664	0.2591205152186429	0.7955422563863016	1	not_sig
Saos2-Gal-Saos2-Glu	XM_005251803.1	115.9871443523552	0.21758643216380727	2.19579368559681	0.0990923844945241	0.92106491862165	1	not_sig
Saos2-Gal-Saos2-Glu	XM_005251804.2	14.65062870812346	0	10.268637118748988	0	NA	NA	not_sig
Saos2-Gal-Saos2-Glu	XM_006717006.1	57.64085360942543	-0.1871818308154358	2.2178367506144965	-0.08439838088334198	0.9327396945628684	1	not_sig
Saos2-Gal-Saos2-Glu	XM_006717007.1	6.449321904770349	-0.6705674169446656	1.4092258183201167	-0.4758409959760906	0.6341876607765442	1	not_sig
Saos2-Gal-Saos2-Glu	XM_006717008.1	15.069290002424964	-0.6656014213494662	10.133760029402444	-0.0656815850600633	0.947631333743184	1	not_sig
Saos2-Gal-Saos2-Glu	XM_006717009.1	10.364394063681644	0	10.268637118748988	0	1	1	not_sig
Saos2-Gal-Saos2-Glu	XM_006717010.1	17.370786585368645	-1.4553810508068372	2.541675975669276	-0.5726068408163653	0.5669109268386022	1	not_sig
Saos2-Gal-Saos2-Glu	XM_006717011.1	51.52548034351098	-1.004351668938133	2.2894563883036287	-0.43868565222258155	0.6608893247160377	1	not_sig
Saos2-Gal-Saos2-Glu	XM_006717012.1	31.1441903540354	0.5205131965894872	0.9682349940464308	0.5375897378116521	0.590860316584887	1	not_sig
Saos2-Gal-Saos2-Glu	XM_006717013.1	12.337566604361054	4.121061645343706	2.698942505170041	1.526917167538575	0.12678161006017097	1	not_sig
Saos2-Gal-Saos2-Glu	XM_006717014.1	334.9331583437654	0.31896248502060165	0.8914058876627101	0.3578195852586634	0.7204783327841502	1	not_sig
Saos2-Gal-Saos2-Glu	NM_001184891.1	10.479562422966492	-0.5538948532308471	1.3702992120788504	-0.40421453092025467	0.6860549692265009	1	not_sig
Saos2-Gal-Saos2-Glu	NM_001184892.1	49.19069828859305	-0.1116725486537106	0.2790013946758861	-0.4002580301917121	0.6889664769590229	1	not_sig
Saos2-Gal-Saos2-Glu	NM_025207.4	53.9534683588639	-0.3903058676599	0.48670491898472257	-0.8019353255645881	0.4225903705106345	1	not_sig
Saos2-Gal-Saos2-Glu	NM_201398.2	235.3836194272373	-0.23166040257266632	1.2882954669801243	-0.1798193104844949	0.8572944231512785	1	not_sig
Saos2-Gal-Saos2-Glu	XM_005245502.1	14.922865782203605	-0.5446672578156845	2.866288188664813	-0.19002529472425583	0.8492893093300359	1	not_sig
Saos2-Gal-Saos2-Glu	XM_005245503.1	101.68219615858985	0.7012109676995306	1.2082095240977366	0.5803719915411021	0.5616637886888535	1	not_sig
Saos2-Gal-Saos2-Glu	XM_006711557.1	47.9769979615884	0.3390333624109656	1.790932146325845	0.1893055318184463	0.8498533599517842	1	not_sig
Saos2-Gal-Saos2-Glu	XM_006711558.1	37.194619563813504	1.5901656715188708	2.7108612782047903	0.5865905733737596	0.5574787152130871	1	not_sig
Saos2-Gal-Saos2-Glu	XM_006711559.1	68.5377596207156	-0.17435476058709473	1.4180475004018191	-0.12295410452589876	0.9021434413983423	1	not_sig
Saos2-Gal-Saos2-Glu	rna5545	70.13470779159901	-1.002744168718106	1.3122743602490186	-0.7641269227631821	0.4447916097348785	1	not_sig
Saos2-Gal-Saos2-Glu	rna5547	1.3105725590592456	0	10.268637118748988	0	1	NA	not_sig
Saos2-Gal-Saos2-Glu	NM_144606.5	78.17777953350404	-0.0184779161243969	0.7333692347622667	-0.02519592484730671	0.9798986874265688	1	not_sig
Saos2-Gal-Saos2-Glu	NM_144997.5	1229.533159188196	-0.4786514547134601	0.09587141067809624	-4.992640155474605	5.955946325599835e-7	4.439895489620023e-5	not_sig
Saos2-Gal-Saos2-Glu	XM_005256515.1	41.75562858570466	5.797665235321026	1.6293670388356958	3.558231569152086	3.7336008635465145e-4	0.01669433509187056	sig
Saos2-Gal-Saos2-Glu	XM_006721470.1	6.078788414172506	0	3.0686035175315265	0	1	1	not_sig
Saos2-Gal-Saos2-Glu	rna67955	28.280583564808513	0.7940310314255822	0.550077293328838	1.4434899259710177	0.148882508311261	1	not_sig
Saos2-Gal-Saos2-Glu	NM_002016.1	204.9471875979236	1.5467247406497395	0.5045334288926674	3.0656536357649045	0.0021719475948026	0.07631533056780972	not_sig
Saos2-Gal-Saos2-Glu	rna5277	105.94428832291196	0.15478590149571594	0.2014674769390172	0.7682922516698244	0.4423135769220966	1	not_sig
Saos2-Gal-Saos2-Glu	rna5278	2.501182989670593	-1.344527624861977	10.13803972053246	-0.13262205139509567	0.894492291980363	NA	not_sig
Saos2-Gal-Saos2-Glu	NM_001167681.2	3.5308947875541667	0	10.268637118748993	0	1	NA	not_sig
Saos2-Gal-Saos2-Glu	NM_001271010.1	1.4823459344062566	0	10.268637118748986	0	1	NA	not_sig
Saos2-Gal-Saos2-Glu	NM_001271012.1	23.190266185719416	-22.821828842330223	10.2120086238983	-2.23480313059296	0.02543027624373188	0.4464497065251583	not_sig
Saos2-Gal-Saos2-Glu	NM_002017.4	832.2361193035342	0.19562836052948648	0.2358866285975469	0.8293321316794678	0.4069164936844295	1	not_sig
Saos2-Gal-Saos2-Glu	NM_001256264.1	1164.5217771458008	-0.2108790015577496	0.4888348951551025	-0.4313910558509531	0.6661840522266276	1	not_sig
Saos2-Gal-Saos2-Glu	NM_001256265.1	18.88663458634428	1.5375304677243644	3.045769000203325	0.5048086271879858	0.6136932557972794	1	not_sig
Saos2-Gal-Saos2-Glu	NM_002018.3	48.01735035689078	0	10.268637118748984	0	1	1	not_sig
Saos2-Gal-Saos2-Glu	XM_005256555.1	52.35240365352475	-0.47030208735163936	2.364419193431247	-0.19890808222933457	0.8423346471389616	1	not_sig
Saos2-Gal-Saos2-Glu	XM_005256558.1	3540.5738680257905	-0.1703438000774346	0.14103243883051442	-1.2078341797814691	0.2271110513608808	1	not_sig
Saos2-Gal-Saos2-Glu	rna61353	234.5102681656806	0.03251078256804912	0.20029323185193795	0.16231593183379234	0.8710570692566086	1	not_sig
Saos2-Gal-Saos2-Glu	rna53337	6.840641985024438	1.0897874598532529	0.9432426115628236	1.1553628371894953	0.24794187361289888	1	not_sig
Saos2-Gal-Saos2-Glu	rna20876	15.361923335390816	0.21736346299818868	0.3545383053300961	0.6130887966980336	0.5398176275889273	1	not_sig
Saos2-Gal-Saos2-Glu	rna22101	74.62515958922302	-0.4669483732619212	0.5516108616488711	-0.8465177278527884	0.39726398847546435	1	not_sig
Saos2-Gal-Saos2-Glu	rna39829	1.4887045557256506	0	10.26863711874899	0	1	NA	not_sig
Saos2-Gal-Saos2-Glu	rna82879	27.684825625981848	-0.351634565973702	0.32361544198036596	-1.086581542036044	0.27722178604780606	1	not_sig
Saos2-Gal-Saos2-Glu	NM_001190467.1	12.014598360165175	0.08141945387122239	0.5233684131944537	0.15556814629730356	0.8763734347640563	1	not_sig
Saos2-Gal-Saos2-Glu	rna58638	401.0792603728752	-1.1975768985516435	1.2625698990458076	-0.9485232456885888	0.3428631445543456	1	not_sig
Saos2-Gal-Saos2-Glu	rna6909	592.8154776691753	-0.7554231943898876	0.30326819784110265	-2.490941021074988	0.01274052669962167	0.28588086694562803	not_sig
Saos2-Gal-Saos2-Glu	rna65143	1.5334537350585873	-0.2528155664641068	10.233115980683714	-0.02470562895420396	0.9802897651960116	NA	not_sig
Saos2-Gal-Saos2-Glu	rna77353	3.205181070894957	1.9594584063615237	1.715433011022662	1.1422529435838389	0.2533488948326997	NA	NA
Saos2-Gal-Saos2-Glu	rna3675	5.384468836282665	0.2732248173006373	0.5958987463107269	0.4585087969931158	0.6465869438573699	1	not_sig
Saos2-Gal-Saos2-Glu	rna18871	11.861675471111033	0.3543151397867438	1.309689129030274	0.27053377166617193	0.786749639153398	1	not_sig
Saos2-Gal-Saos2-Glu	rna77567	9.395195534558065	0.09111577500094883	0.41756794104085265	0.2182058679452946	0.8272687132821349	1	not_sig
Saos2-Gal-Saos2-Glu	rna24317	9.420731443612352	0.09944428431913718	0.6546649970336683	0.151901025363699	0.8792649995565235	1	not_sig
Saos2-Gal-Saos2-Glu	rna58539	420.9727258263056	0.5181139334133665	0.3813753328290727	1.3585407571327597	0.17429215904110404	1	not_sig
Saos2-Gal-Saos2-Glu	rna58540	443.74341218648766	0.23911031233218585	0.33739610040039975	0.7086931711671394	0.4785149034659735	1	not_sig
Saos2-Gal-Saos2-Glu	rna9605	7.473092682424783	0.3826854496977741	1.0873191424065831	0.35195319825858074	0.7248733619193577	1	not_sig
Saos2-Gal-Saos2-Glu	rna56607	6.528526245854382	-0.0572808181379376	0.4235708221070793	-0.1352331538159088	0.8924275349005213	1	not_sig
Saos2-Gal-Saos2-Glu	rna24148	213.29478453349157	0.2533326128221019	0.1080200537622694	2.3452368703651683	0.01901499500495842	0.37189175438126626	not_sig
Saos2-Gal-Saos2-Glu	rna30522	2.7089903259741672	-3.6223297777713297	2.0305623780111692	-1.7839047039368543	0.07443915143444792	NA	NA
Saos2-Gal-Saos2-Glu	rna39237	25.627826330036154	0.4327724209093593	0.38492824937666453	1.124293739444095	0.2608884334110024	1	not_sig
Saos2-Gal-Saos2-Glu	rna68052	18.194220863219048	0.3236508684953985	0.6230283655305577	0.5194801495430859	0.6034259520386562	1	not_sig
Saos2-Gal-Saos2-Glu	rna68238	11.447186866235889	0	10.268637118748986	0	1	1	not_sig
Saos2-Gal-Saos2-Glu	rna20457	5.323789216716756	1.0531648207012	1.7522286724534877	0.601043024382513	0.54781133031842	1	not_sig
Saos2-Gal-Saos2-Glu	rna46202	17.578639326597052	-0.6571805632345932	0.6053848080940806	-1.0855583992990838	0.2776744133021317	1	not_sig
Saos2-Gal-Saos2-Glu	rna44873	29.400193168853477	0.3309416490312525	0.32951245019573244	1.0043373136118867	0.31521605403767244	1	not_sig
Saos2-Gal-Saos2-Glu	rna867	68.61400026102123	-0.16583422291151423	0.32203471500072883	-0.5149575967644945	0.6065826513190727	1	not_sig
Saos2-Gal-Saos2-Glu	rna23514	3.883620246057366	-0.13778640441315962	0.6019727098441615	-0.2288914466717764	0.8189532886771709	NA	not_sig
Saos2-Gal-Saos2-Glu	rna11492	22.099222908666	0.2996244652727386	0.5657001812994238	0.5296524116087353	0.5963529483356921	1	not_sig
Saos2-Gal-Saos2-Glu	rna29243	21.769610805956507	0.394069896465835	0.34634063240215357	1.1378101776064802	0.25519975421941776	1	not_sig
Saos2-Gal-Saos2-Glu	rna61656	2.6700948937665636	0	10.268637118748984	0	1	NA	not_sig
Saos2-Gal-Saos2-Glu	rna8753	5.609880567152269	0.0673916195958147	0.7698478810596263	0.08753887781447967	0.930243183998672	1	not_sig
Saos2-Gal-Saos2-Glu	rna57503	464.26212586090537	0.29844461848028375	0.26071857705150014	1.1447002429034103	0.25233335079922764	1	not_sig
Saos2-Gal-Saos2-Glu	rna24860	14.221868230921007	0.4078239034085969	0.7408401379620835	0.5504884016279765	0.5819844299042662	1	not_sig
Saos2-Gal-Saos2-Glu	rna49459	50.73297338109308	0.03642236611784447	0.5084125744195178	0.07163938885545831	0.9428888928165676	1	not_sig
Saos2-Gal-Saos2-Glu	rna11671	13.182065070933833	1.0648164019632296	0.9722917937082256	1.0951613588160858	0.27344595113044756	1	not_sig
Saos2-Gal-Saos2-Glu	rna63685	774.7353243455476	0.05381484250771668	0.15626540329914013	0.34438104258239743	0.730559743777702	1	not_sig
Saos2-Gal-Saos2-Glu	rna39848	2.5138112359860583	0	9.760197853013558	0	1	NA	not_sig
Saos2-Gal-Saos2-Glu	rna71844	12.4763293970333	-0.14272454814019642	0.6573896454514772	-0.2171079954296772	0.8281241831224916	1	not_sig
Saos2-Gal-Saos2-Glu	rna14721	2.793868721780722	0	1.8686345451315856	0	1	NA	not_sig
Saos2-Gal-Saos2-Glu	rna72615	0.8587236618082286	0	8.802466577318725	0	1	NA	not_sig
Saos2-Gal-Saos2-Glu	NM_001272093.1	7.694476679126812	1.8086438802040532	0.8898407537146863	2.0325478156105747	0.04209822828250013	0.6023804537587264	not_sig
Saos2-Gal-Saos2-Glu	rna70290	101.36101672736363	-1.57735899399057	2.6712738913030023	-0.590489428705179	0.554862570966402	1	not_sig
Saos2-Gal-Saos2-Glu	rna70291	30.135497675133735	0.4567783653960224	2.3686657830612483	0.19284205001082297	0.8470826703854688	1	not_sig
Saos2-Gal-Saos2-Glu	rna70292	132.15459394610235	0.8850096315681745	0.5679702263205574	1.558197226818511	0.119186502181628	1	not_sig
Saos2-Gal-Saos2-Glu	rna70293	304.22186772318156	-0.13895290654120743	0.4345028277508228	-0.31979747349514065	0.7491218629827519	1	not_sig
Saos2-Gal-Saos2-Glu	rna31721	7.573149197985556	0	1.770264362513025	0	1	1	not_sig
Saos2-Gal-Saos2-Glu	NM_001242791.1	6.261497349690649	-0.6907580457183209	0.8152597315205683	-0.8472858636473617	0.39683580411655633	1	not_sig
Saos2-Gal-Saos2-Glu	rna38336	1.459968111129906	0	10.268637118748988	0	1	NA	not_sig
Saos2-Gal-Saos2-Glu	rna32955	5.077254326261294	0	10.26863711874899	0	1	1	not_sig
Saos2-Gal-Saos2-Glu	rna31027	90.2045746491484	0.17213161364068733	0.40746821336508865	0.42244181998672525	0.6727025584730724	1	not_sig
Saos2-Gal-Saos2-Glu	NM_001110556.1	45558.75420257502	0.08211236479348144	0.2836683627452009	0.289466065227856	0.7722247448691313	1	not_sig
Saos2-Gal-Saos2-Glu	NM_001456.3	17118.332154463034	-0.7580446232201102	0.30901994069767064	-2.4530605420112432	0.01416464965670312	0.307021754445844	not_sig
Saos2-Gal-Saos2-Glu	NM_001164317.1	8.170985232780744	-0.8697424912254381	2.8698100847050823	-0.3030662188626387	0.7618393976350826	1	not_sig
Saos2-Gal-Saos2-Glu	NM_001164318.1	546.3753038099288	0	2.05969093652584	0	1	1	not_sig
Saos2-Gal-Saos2-Glu	NM_001164319.1	5056.725740709871	-0.02224821681698046	0.5035225082478443	-0.04418514853367672	0.964756820245114	1	not_sig
Saos2-Gal-Saos2-Glu	NM_001457.3	5131.398437271233	0.3328396137120508	0.7120549232345609	0.4674353099057343	0.6401884648624829	1	not_sig
Saos2-Gal-Saos2-Glu	XM_005264977.1	31.3020053577705	0	2.349275262297426	0	1	1	not_sig
Saos2-Gal-Saos2-Glu	XM_005264978.1	326.70035377478825	-1.3805528568475365	1.3375497241774066	-1.032150679629183	0.3020015355269726	1	not_sig
Saos2-Gal-Saos2-Glu	XM_005264981.1	13.59583375725474	0	10.268637118748984	0	1	1	not_sig
Saos2-Gal-Saos2-Glu	XM_005264982.1	4.815301244601916	0	10.268637118748988	0	1	1	not_sig
Saos2-Gal-Saos2-Glu	XM_006713067.1	918.949891417235	0.6604382702946158	0.7085319523740905	0.9321220702632728	0.35127344336237026	1	not_sig
Saos2-Gal-Saos2-Glu	NM_001127487.1	4840.341086389107	-1.6579676027890426	0.8697530728347243	-1.9062509286519067	0.05661765751643416	0.7241597702317111	not_sig
Saos2-Gal-Saos2-Glu	NM_001458.4	2275.3532368033766	-2.0645064320367035	2.745875347982906	-0.7518573024639558	0.45213687754163495	1	not_sig
Saos2-Gal-Saos2-Glu	XM_006715910.1	2650.2507809846015	-0.00403552710387846	0.566225331620879	-0.0071270691693117	0.9943134696873996	1	not_sig
Saos2-Gal-Saos2-Glu	NM_005803.2	1630.2171604460548	-1.885858777053319e-4	0.31677462794422045	-5.953313841111644e-4	0.9995249943081148	1	not_sig
Saos2-Gal-Saos2-Glu	XM_005248780.2	3994.8845865812914	0.05190022225515355	0.14108923214704047	0.36785388555424375	0.7129821868762702	1	not_sig
Saos2-Gal-Saos2-Glu	XM_005248781.2	260.0968057790225	0.11115590302019396	0.36320853444965034	0.306038797212247	0.7595751061369602	1	not_sig
Saos2-Gal-Saos2-Glu	XM_006714947.1	11.95096440931005	-1.5804298451152403	1.1005968086607878	-1.435975311466073	0.151009366559561	1	not_sig
Saos2-Gal-Saos2-Glu	NM_004475.2	916.750601109394	-0.06522592268658531	0.32169448149603763	-0.2027573565553648	0.8393246900933917	1	not_sig
Saos2-Gal-Saos2-Glu	XM_005257950.1	157.14992239960193	0.8413229022350419	0.5916598991178599	1.4219704656161742	0.1550348250145541	1	not_sig
Saos2-Gal-Saos2-Glu	XM_005257952.1	105.40453157453348	0.3958949151311767	2.368686000623389	0.16713693373751748	0.8672623058073625	1	not_sig
Saos2-Gal-Saos2-Glu	XM_005257953.1	190.91588585034089	-3.5996759635535875	1.7655519960671218	-2.038838828633817	0.04146611566480834	0.5969927911577675	not_sig
Saos2-Gal-Saos2-Glu	NM_013280.4	3.213161308617465	1.607837024410637	2.6308434708852015	0.6111488738133277	0.5411010266018209	NA	NA
Saos2-Gal-Saos2-Glu	XM_005273861.1	38.26207478233261	-0.5109503099709839	0.905653997028992	-0.5641782751990959	0.5726328112803745	1	not_sig
Saos2-Gal-Saos2-Glu	NM_013231.4	1045.1835787774146	1.89240125593362	1.1934096855769296	1.5857096509307926	0.112805188891461	1	not_sig
Saos2-Gal-Saos2-Glu	XM_005267489.2	1695.1316009181237	1.0392940936736366	0.4846003457150744	2.1446416678470546	0.03198150809005767	0.5136623946710605	not_sig
Saos2-Gal-Saos2-Glu	XM_005267490.1	70.13008762228841	1.219245794374364	2.4172671546830933	0.5043901713603554	0.6139872234393013	1	not_sig
Saos2-Gal-Saos2-Glu	XM_006720095.1	58.60917171005518	-27.15983708836329	10.201106070557724	-2.6624404158242796	0.00775763027108132	0.20348637562931016	not_sig
Saos2-Gal-Saos2-Glu	rna59349	3.0524136400775586	0	3.3225664718909114	0	1	NA	not_sig
Saos2-Gal-Saos2-Glu	rna59350	17.168341947019087	-0.1009598227000131	1.1324600900548378	-0.08915088804155938	0.9289619955545184	1	not_sig
Saos2-Gal-Saos2-Glu	rna59353	6.504659726096839	-3.078921794509829	1.5789768222386826	-1.9499474287054543	0.05118238530615097	0.6816582084311733	not_sig
Saos2-Gal-Saos2-Glu	rna59354	1.837094552034932	-0.7227012045156469	10.16341824211786	-0.07110808463246415	0.94331173385483	NA	not_sig
Saos2-Gal-Saos2-Glu	rna59355	1.2359206191763126	0	10.268637118748984	0	1	NA	not_sig
Saos2-Gal-Saos2-Glu	rna59356	23.353090056576555	0.12004463685841404	0.8239151479977711	0.1457002424947997	0.884158029929322	1	not_sig
Saos2-Gal-Saos2-Glu	NM_013281.3	239.1246167242358	-0.4808573789256867	0.5446567294166247	-0.8828631924565171	0.37731019271392746	1	not_sig
Saos2-Gal-Saos2-Glu	NM_198391.2	144.50312673279262	0.36666992727983944	0.9795859742340272	0.374311124214035	0.7081728567337487	1	not_sig
Saos2-Gal-Saos2-Glu	XM_005260682.2	145.85990277743102	-0.01339581091399857	0.8404601051068239	-0.01593866363507634	0.9872833247941664	1	not_sig
Saos2-Gal-Saos2-Glu	NM_001159920.1	487.95603911228466	0	1.6732844176809265	0	1	1	not_sig
Saos2-Gal-Saos2-Glu	NM_001160030.1	112.51823268080652	0	1.7070383012878731	0	1	1	not_sig
Saos2-Gal-Saos2-Glu	NM_002019.4	384.11166557352647	0	1.675221981097721	0	1	1	not_sig
Saos2-Gal-Saos2-Glu	NM_004119.2	50.4153759804929	0	1.6868447688548596	0	1	1	not_sig
Saos2-Gal-Saos2-Glu	NM_001204502.1	12.659132772272004	0.5856428354218661	2.053109396794753	0.2852467756156357	0.7754550864563545	1	not_sig
Saos2-Gal-Saos2-Glu	NM_001204503.1	3.644809246771638	6.376458290241959	10.203236696387275	0.6249446602076487	0.5320073794452236	NA	NA
Saos2-Gal-Saos2-Glu	NM_001278637.1	1.595894500139638	0.7138072439358261	6.848793286929533	0.10422379739480236	0.9169917492237752	NA	not_sig
Saos2-Gal-Saos2-Glu	NM_001278638.1	4.577388384666788	-2.1320334588488747	2.475252071700122	-0.8613399351220385	0.3890508469946508	1	not_sig
Saos2-Gal-Saos2-Glu	NM_001459.3	23.121781349550535	-0.5317543047936154	1.539798180506276	-0.34534026051308747	0.7298385827325032	1	not_sig
Saos2-Gal-Saos2-Glu	XM_005258682.2	6.5531390851137905	-0.16569686252680854	3.533331850250466	-0.04689535813486153	0.9625966276975518	1	not_sig
Saos2-Gal-Saos2-Glu	XM_005258683.2	9.304173817489907	1.6497095409469336	3.084713896882206	0.5348014746568018	0.592787143239553	1	not_sig
Saos2-Gal-Saos2-Glu	XM_005258685.2	1.90154720257742	0	10.26863711874899	0	1	NA	not_sig
Saos2-Gal-Saos2-Glu	XM_006723117.1	9.16899462299519	-1.101904449879207	1.9303776329398123	-0.5708232581420319	0.5681194554416207	1	not_sig
Saos2-Gal-Saos2-Glu	XM_006723118.1	7.3978118640822625	4.7146936355518765	10.208367740289455	0.4618459831677452	0.6441917727889006	1	not_sig
Saos2-Gal-Saos2-Glu	NM_002020.4	27.05416536682111	0.06824203831490938	1.0861750090326845	0.0628278479502891	0.9499035902123484	1	not_sig
Saos2-Gal-Saos2-Glu	NM_182925.4	34.50089520355481	0.11758175978246764	1.4827994708921126	0.0792971417178384	0.9367962797231644	1	not_sig
Saos2-Gal-Saos2-Glu	NM_014053.3	649.6893544044623	0.39440753425886493	0.11629395295256208	3.3914707020041637	6.951859524575758e-4	0.02934558188812095	not_sig
Saos2-Gal-Saos2-Glu	rna7861	2.2101667503292295	1.850099313874048	2.2233156522116007	0.8321352445091175	0.4053326100300412	NA	NA
Saos2-Gal-Saos2-Glu	rna7863	11.005631462449514	0.1892720615609525	0.5940955923258965	0.318588563870586	0.7500385266195433	1	not_sig
Saos2-Gal-Saos2-Glu	rna7858	4.541711618914288	0.2060836824448237	1.116616851660271	0.1845607847834311	0.8535735466622408	1	not_sig
Saos2-Gal-Saos2-Glu	rna7859	63.793097448849224	-0.2892727533736607	0.34857012074417215	-0.8298839635367603	0.4066043925510938	1	not_sig
Saos2-Gal-Saos2-Glu	NM_001195283.1	51.11229607541153	6.938877352520598e-4	0.5474376079069617	0.00126751930307642	0.998988666188358	1	not_sig
Saos2-Gal-Saos2-Glu	NM_017791.2	55.35173585589688	-0.39684958181996494	0.4441234426601583	-0.8935569341779439	0.3715589970900003	1	not_sig
Saos2-Gal-Saos2-Glu	NM_032296.2	240.1320338213203	-0.36929109066457183	0.4160825142658364	-0.8875429223844542	0.3747866679905617	1	not_sig
Saos2-Gal-Saos2-Glu	XM_005255628.2	445.9781597419913	-0.03101981287572198	0.3166131208726608	-0.0979738704139109	0.9219530419146452	1	not_sig
Saos2-Gal-Saos2-Glu	XM_006720959.1	3.066619246398538	0	10.268637118748988	0	1	NA	not_sig
Saos2-Gal-Saos2-Glu	XM_006720960.1	12.050104040261912	0.8279496097006914	3.462898054607303	0.23909153450218504	0.8110346059324283	1	not_sig
Saos2-Gal-Saos2-Glu	XM_006720962.1	1.9485010221092325	0	10.268637118748988	0	1	NA	not_sig
Saos2-Gal-Saos2-Glu	NM_001142499.1	95.16275921497034	0.08937599249517174	0.8888758310638125	0.10054946863411277	0.9199081115041564	1	not_sig
Saos2-Gal-Saos2-Glu	NM_001142500.1	6.117519680576688	-0.03255497435253251	3.1079157002576268	-0.01047485758697827	0.9916424256908756	1	not_sig
Saos2-Gal-Saos2-Glu	NM_138439.2	115.2720044547614	-0.4519905184135087	0.5882576534669461	-0.7683546754549888	0.44227650000667135	1	not_sig
Saos2-Gal-Saos2-Glu	XM_005255078.2	3.106116183954186	-2.3496168045196635	2.142517582906198	-1.0966616205466782	0.27278933962444085	NA	NA
Saos2-Gal-Saos2-Glu	NM_001103184.3	748.7191097124145	0.06311789024496592	0.20642978104486048	0.3057596143613086	0.7597876797683963	1	not_sig
Saos2-Gal-Saos2-Glu	NM_001277313.1	233.26334822079437	0.3608483600098041	0.4061135423956634	0.8885405738532136	0.3742500408309316	1	not_sig
Saos2-Gal-Saos2-Glu	NM_020066.4	944.6927238493536	0	1.8639255695272297	0	1	1	not_sig
Saos2-Gal-Saos2-Glu	XM_005273200.1	8.160192817047308	0	10.26863711874899	0	1	1	not_sig
Saos2-Gal-Saos2-Glu	NM_005892.3	2.423712824783349	0	10.268637118748988	0	1	NA	not_sig
Saos2-Gal-Saos2-Glu	XM_006722062.1	0.4855489915025807	-4.803023349040838	10.207129608481036	-0.4705557324411789	0.6379580260296797	NA	NA
Saos2-Gal-Saos2-Glu	XM_006722063.1	1.2228797786061494	-5.262451309239885	10.205420909116093	-0.5156525493759055	0.6060971011430174	NA	NA
Saos2-Gal-Saos2-Glu	XM_006722064.1	18.59260169220667	-0.3978506680095639	3.780753459880981	-0.10523052408238444	0.9161928904632448	1	not_sig
Saos2-Gal-Saos2-Glu	XM_006722065.1	24.443714627907298	0.7385385026581841	2.495379987948791	0.29596234089593093	0.7672588412644993	1	not_sig
Saos2-Gal-Saos2-Glu	XM_006722066.1	149.21143462058333	1.605608685142058	1.3637395115619548	1.1773573116636322	0.23905292068949272	1	not_sig
Saos2-Gal-Saos2-Glu	XM_006722068.1	1.887100681534688	0	10.268637118748984	0	1	NA	not_sig
Saos2-Gal-Saos2-Glu	XM_006722069.1	9.993890564268463	-0.6132558611412786	6.847729137480884	-0.08955609207505554	0.928639977586871	1	not_sig
Saos2-Gal-Saos2-Glu	XM_006722070.1	236.8319507467158	-0.18246942323309767	0.6440327391073556	-0.2833232103790322	0.7769290865911705	1	not_sig
Saos2-Gal-Saos2-Glu	NM_052905.3	287.8883040828811	0.21904615228955795	0.7812214059977451	0.28038933727091214	0.7791788167231251	1	not_sig
Saos2-Gal-Saos2-Glu	XM_005246263.1	2373.681142045824	0.19585406610713044	0.5964917040373215	0.32834331941501094	0.7426520938795206	1	not_sig
Saos2-Gal-Saos2-Glu	XM_005246265.1	1852.545887805774	-0.2321349484605586	0.5664078560729653	-0.40983709172044874	0.6819254550743665	1	not_sig
Saos2-Gal-Saos2-Glu	XM_005246266.1	31.744652212211303	5.773115825263684	2.4149229421207017	2.3906004305851405	0.01682084797717192	0.34464470097253963	not_sig
Saos2-Gal-Saos2-Glu	XM_006712228.1	8.007770369999633	0	4.487214181390138	0	1	1	not_sig
Saos2-Gal-Saos2-Glu	NM_175736.4	106.41050632216364	-0.9405311796492434	3.802759387162803	-0.24732860638625975	0.804653921654263	1	not_sig
Saos2-Gal-Saos2-Glu	NM_198900.2	1456.0844375650065	0.23099207758388215	0.8678663685757335	0.26616088138426913	NA	NA	not_sig
Saos2-Gal-Saos2-Glu	XM_005269218.1	310.3006196006176	0.11880833378803848	0.7400863351977888	0.1605330731532651	0.8724611708454683	1	not_sig
Saos2-Gal-Saos2-Glu	XM_005269219.1	170.2187298301266	-0.4129336021338358	1.0324280805956048	-0.39996355183948074	0.6891833625134173	1	not_sig
Saos2-Gal-Saos2-Glu	XM_006719686.1	420.1370144442347	0.0937982260275852	0.7052622751616958	0.13299765113068046	0.8941952381240835	1	not_sig
Saos2-Gal-Saos2-Glu	rna6642	6.660464293963451	0	4.211712454634924	0	1	1	not_sig
Saos2-Gal-Saos2-Glu	NM_001002294.2	23.395985539065872	0	10.268637118748988	0	1	1	not_sig
Saos2-Gal-Saos2-Glu	NM_006894.5	8.238937133378863	0	10.268637118748988	0	1	1	not_sig
Saos2-Gal-Saos2-Glu	XM_005245044.1	1.602782631126524	0	10.268637118748986	0	1	NA	not_sig
Saos2-Gal-Saos2-Glu	NM_002022.1	26.793388452724027	0.3951372027405861	1.123786312240706	0.35161240036170766	0.7251289642134944	1	not_sig
Saos2-Gal-Saos2-Glu	XM_005245045.1	3.2930385522008248	-4.890356589311713	4.0251373973241344	-1.2149539522707389	0.22438365452511083	NA	NA
Saos2-Gal-Saos2-Glu	XM_005245046.1	8.992989090431855	0.3008054630613279	2.315231081770553	0.12992459604995002	0.8966260843898451	1	not_sig
Saos2-Gal-Saos2-Glu	XM_005245048.1	8.590144703403176	1.9757549646852504	2.0766427255401885	0.9514178536278096	0.34139230073086824	1	not_sig
Saos2-Gal-Saos2-Glu	XM_006711243.1	8.965293204421389	1.227907648806613	2.85873215174346	0.4295287503789912	0.6675384757052538	1	not_sig
Saos2-Gal-Saos2-Glu	NM_001144829.2	3.18455375207847	1.009973854999847	2.18678339240726	0.4618536332892327	0.6441862863600949	NA	not_sig
Saos2-Gal-Saos2-Glu	NM_001144830.2	4.499295726776519	1.9982908047621772	2.023504534078815	0.987539573600157	0.32337819260924094	1	not_sig
Saos2-Gal-Saos2-Glu	NM_001461.3	5.870261804823024	-0.4740571025162886	4.555929174747625	-0.1040527814049148	0.9171274623530996	1	not_sig
Saos2-Gal-Saos2-Glu	XM_005272946.2	4.81299827044088	0.4311487930216511	5.791574021824569	0.07444414789432711	0.9406569812957994	1	not_sig
Saos2-Gal-Saos2-Glu	XM_005272947.2	1.8861909418743668	-0.23029807919025205	10.148793264020044	-0.0226921638069735	0.9818958266038428	NA	not_sig
Saos2-Gal-Saos2-Glu	XM_005272948.2	4.735309523718125	-1.1353365971907483	2.570100397286906	-0.4417479559900664	0.6586716030043536	1	not_sig
Saos2-Gal-Saos2-Glu	XM_006711244.1	4.459003199795572	0.7569371504648233	1.9249850697097528	0.3932171539278243	0.6941591010788135	1	not_sig
Saos2-Gal-Saos2-Glu	XM_006711245.1	5.22395118183246	-0.4970590771569502	3.9012380831957825	-0.1274105980093821	0.8986154286041403	1	not_sig
Saos2-Gal-Saos2-Glu	NM_002023.4	1645.8330636970263	-1.7100666539816938	1.1622573021295866	-1.4713322522029884	0.1412012851565645	1	not_sig
Saos2-Gal-Saos2-Glu	rna7406	40.79115851263697	30.341093269301528	2.9207204504251467	10.38822228429462	2.805329739666153e-25	1.118733569596459e-22	sig
Saos2-Gal-Saos2-Glu	NM_001185075.1	3.308625817257706	-1.0740123088926343	10.139426098478086	-0.10592436874251118	0.9156423593725804	NA	not_sig
Saos2-Gal-Saos2-Glu	NM_001185076.1	1343.3990015127015	0.21795825825190088	0.33796518440172063	0.6449133470293374	0.5189833418139396	1	not_sig
Saos2-Gal-Saos2-Glu	NM_001185081.1	9.735519791568354	6.803481710589294	4.331288066216677	1.5707756229966123	0.11623477626167	1	not_sig
Saos2-Gal-Saos2-Glu	NM_001185082.1	490.53498285486813	0.22621063769452585	0.6464688016617456	0.34991733106540057	0.726400739985654	1	not_sig
Saos2-Gal-Saos2-Glu	NM_002024.5	290.15044041656483	0.48414762931226146	0.6460735633706525	0.749369199981498	0.4536347096071508	1	not_sig
Saos2-Gal-Saos2-Glu	rna86815	2.063916706728957	0	10.26863711874899	0	1	NA	not_sig
Saos2-Gal-Saos2-Glu	rna86819	13.776211313269378	-5.262475334425109	4.665681408793178	-1.1279114181493797	0.25935733121882815	1	not_sig
Saos2-Gal-Saos2-Glu	NM_002026.2	191373.43684805595	-0.1924565611357575	0.5624694289445421	-0.34216359366747584	0.7322277815052592	1	not_sig
Saos2-Gal-Saos2-Glu	NM_054034.2	401.6888673140018	-0.2904831906131743	0.4616515275262846	-0.6292261008421235	0.5292010435053752	1	not_sig
Saos2-Gal-Saos2-Glu	NM_212474.1	70510.90226238024	-8.729520830246397	1.330118802052872	-6.562963260705339	5.274884769549486e-11	6.264851642401256e-9	sig
Saos2-Gal-Saos2-Glu	NM_212476.1	102279.64417988034	0	2.458029512936888	0	1	1	not_sig
Saos2-Gal-Saos2-Glu	NM_212478.1	29873.232869180843	0.5071530846150154	0.6089892074492312	0.832778444037195	0.40496969402100425	1	not_sig
Saos2-Gal-Saos2-Glu	NM_212482.1	34526.83026980864	-0.1279207000508098	0.4621268867175477	-0.276808607608661	0.7819270714262201	1	not_sig
Saos2-Gal-Saos2-Glu	XM_005246400.1	566.8293261646887	-1.319180940966391	5.921292028722259	-0.22278599578731703	0.8237020678518979	1	not_sig
Saos2-Gal-Saos2-Glu	XM_005246402.1	440.40221378768376	0.2162715106410457	5.4076288844520235	0.03999377828291212	0.9680980865371804	1	not_sig
Saos2-Gal-Saos2-Glu	XM_005246408.1	57.07263719648228	0	4.392807427197727	0	1	1	not_sig
Saos2-Gal-Saos2-Glu	XM_005246409.1	11.59249162852811	0	10.268637118748988	0	1	1	not_sig
Saos2-Gal-Saos2-Glu	XM_005246412.1	4399.601975999071	-0.2656887967429211	2.104187519239707	-0.12626669168673751	0.8995208213796042	1	not_sig
Saos2-Gal-Saos2-Glu	XM_005246413.1	108.35272972024374	0.00290168848860964	10.132921104678164	2.8636248704926677e-4	0.9997715157959132	1	not_sig
Saos2-Gal-Saos2-Glu	XM_005246415.1	58592.72598971893	0.578220454314847	1.4341572343997682	0.4031778667259223	0.6868173808750528	1	not_sig
Saos2-Gal-Saos2-Glu	XM_005246417.1	27861.07564244644	-1.8367161667648293	1.5739299847888246	-1.1669617991369945	0.24322579693317747	1	not_sig
Saos2-Gal-Saos2-Glu	NM_022158.3	85.36245433186461	0.4715269166052319	0.2746199430549893	1.7170162929893782	0.08597619508138686	0.8980447923630978	not_sig
Saos2-Gal-Saos2-Glu	NM_024619.3	820.2299405989978	0.02452320364155038	0.08364651226473574	0.29317664272643007	0.769387136479074	1	not_sig
Saos2-Gal-Saos2-Glu	rna71816	0.9958327135913392	-1.5645912135831592	10.157418795692134	-0.1540343314629026	0.8775826660149582	NA	NA
Saos2-Gal-Saos2-Glu	NM_015033.2	64.43147042174142	4.5187370323961105	3.7154871584976497	1.2161896514865775	0.22391268493354433	1	not_sig
Saos2-Gal-Saos2-Glu	XM_005251817.1	3.4489602819628455	0	10.268637118748988	0	1	NA	not_sig
Saos2-Gal-Saos2-Glu	XM_005251819.1	1.3561359425451631	0	10.268637118748986	0	1	NA	not_sig
Saos2-Gal-Saos2-Glu	XM_005251820.1	7.973824609436268	0	10.268637118748988	0	1	1	not_sig
Saos2-Gal-Saos2-Glu	XM_005251821.1	7.006980108235553	0	10.268637118748986	0	1	1	not_sig
Saos2-Gal-Saos2-Glu	XM_005251822.1	11.353258101374305	0	10.268637118748988	0	1	1	not_sig
Saos2-Gal-Saos2-Glu	XM_005251823.1	11.826304173793766	-3.236217183990013	6.266380785650617	-0.516441195434632	0.6055462998763663	1	not_sig
Saos2-Gal-Saos2-Glu	XM_005251824.1	1049.406647091662	0.15179802818965524	0.77512106724259755	0.19583783050776693	0.8447370988931764	1	not_sig
Saos2-Gal-Saos2-Glu	XM_005251825.1	3.008190113283661	0	10.268637118748984	0	1	NA	not_sig
Saos2-Gal-Saos2-Glu	XM_005251826.1	199.8680113281797	6.797378432152103	2.101503006669621	3.234531861519589	0.00121842325261691	0.04705895981426171	sig
Saos2-Gal-Saos2-Glu	XM_005251827.1	114.5100959384982	-3.966056103610797	1.757511726684998	-2.2566313745692805	0.02403111820929797	0.4307470581962934	not_sig
Saos2-Gal-Saos2-Glu	XM_005251828.1	107.7997936167788	5.656833519619733	1.7682636580268218	3.199089397071083	0.00137862412279484	0.05209775951248824	not_sig
Saos2-Gal-Saos2-Glu	XM_005251829.1	4.382821651780599	0	10.268637118748988	0	1	1	not_sig
Saos2-Gal-Saos2-Glu	XM_005251830.1	5.164869696789378	-4.124405735259352	3.703492995810127	-1.113652905493656	0.2654281203256509	1	not_sig
Saos2-Gal-Saos2-Glu	XM_005251831.1	12.957976258930602	0	3.2974808922369556	0	1	1	not_sig
Saos2-Gal-Saos2-Glu	XM_005251834.1	152.93573955436614	-1.667109471369004	1.9125868847707967	-0.8716516277736525	0.3833984566022932	1	not_sig
Saos2-Gal-Saos2-Glu	XM_006717017.1	11.99022218812416	4.818683427912399	3.75093819861791	1.2846608429026949	0.198910827231082	1	not_sig
Saos2-Gal-Saos2-Glu	NM_001024948.2	597.7939247204537	0.55804819438278	0.6143796229720455	0.9083116912036182	0.36371356736023575	1	not_sig
Saos2-Gal-Saos2-Glu	NM_001164473.2	2.97784253992965	2.336734444243787	10.139934909663207	0.23044866313854873	0.8177431508064188	NA	NA
Saos2-Gal-Saos2-Glu	NM_017737.4	1110.2557956513956	0.16685306815057274	0.10070100022126718	1.656915698790992	0.09753651997903848	0.9585782090746978	not_sig
Saos2-Gal-Saos2-Glu	XM_006710707.1	66.79269896762261	-0.5364165947789069	2.2165889217176735	-0.2420009364493387	0.8087794376128676	1	not_sig
Saos2-Gal-Saos2-Glu	NM_015308.2	1498.893717404213	0.11638207693770976	0.5959097743626554	0.19530150694739676	0.8451569174139556	1	not_sig
Saos2-Gal-Saos2-Glu	XM_005252833.1	152.7966935996334	-1.3737888233782982	2.8691143762534748	-0.4788198179719167	0.6320668167777221	1	not_sig
Saos2-Gal-Saos2-Glu	XM_005252834.1	147.14121776411838	0.28350282864560267	0.18642246594962397	1.520754632235217	0.12832142321735343	1	not_sig
Saos2-Gal-Saos2-Glu	XM_006718171.1	7.591043258653201	-0.6519869237117188	1.5449955779239934	-0.42199921671477664	0.6730255891771416	1	not_sig
Saos2-Gal-Saos2-Glu	rna48117	170.7059817802876	0.358882246197371	0.3175848246542873	1.1300358780934787	0.2584611067946538	1	not_sig
Saos2-Gal-Saos2-Glu	rna48119	72.65904365815034	-0.05531566877107349	0.3662297986510912	-0.15104087372140076	0.879943473173998	1	not_sig
Saos2-Gal-Saos2-Glu	rna48120	114.47417316854852	0.2297652689908761	0.22008618640996017	1.0439786010144518	0.29649529023164506	1	not_sig
Saos2-Gal-Saos2-Glu	NM_032532.2	204.0854614303832	-0.4589485634797346	1.6564070526926846	-0.2770747460496861	0.7817227126968533	1	not_sig
Saos2-Gal-Saos2-Glu	XM_005267165.2	2233.66834645177	-0.424444188990362	0.17841101795254155	-2.3790245348146986	0.01735852056050403	0.35140437144584546	not_sig
Saos2-Gal-Saos2-Glu	NM_001079673.1	733.6921965894117	0.10313456607998588	0.642568220992843	0.1605036830496082	0.8724843205861734	1	not_sig
Saos2-Gal-Saos2-Glu	NM_001278438.1	1637.61521822315	0.35933909961304855	0.4381449274245074	0.8201375324035056	0.4121377081218056	1	not_sig
Saos2-Gal-Saos2-Glu	NM_014923.4	1367.5318024908977	-0.03516926267993724	0.3664186930576808	-0.09598108215074326	0.9235355974428304	1	not_sig
Saos2-Gal-Saos2-Glu	XM_006719777.1	23.692163737652628	0	5.574062139817069	0	1	1	not_sig
Saos2-Gal-Saos2-Glu	rna56536	7.232638446267474	0	10.268637118748984	0	1	1	not_sig
Saos2-Gal-Saos2-Glu	NM_001135095.1	3306.322578978301	0.4342087708458422	0.5331934308977098	0.8143550645678206	0.41544157307541535	1	not_sig
Saos2-Gal-Saos2-Glu	NM_022763.3	3779.622045374699	-0.12372335167681796	0.17090961544478905	-0.7239110061469057	0.46912037255619465	1	not_sig
Saos2-Gal-Saos2-Glu	NM_022823.2	252.54149262522768	-0.2875497431864984	0.13276140002209785	-2.1659137606159353	0.03031777758225343	0.4966878110592229	not_sig
Saos2-Gal-Saos2-Glu	XM_005264499.1	15.521474026681416	-1.1509817669367026	1.5629679804062335	-0.7364077712184156	0.4614825767117351	1	not_sig
Saos2-Gal-Saos2-Glu	NM_001171940.1	9.266244875952376	-0.14648814214556205	1.138625045393812	-0.1286535394054122	0.8976317999695659	1	not_sig
Saos2-Gal-Saos2-Glu	NM_001171941.2	4.873659441689515	0.2207036720951143	2.659727188088956	0.08297981578091562	0.9338675889282504	1	not_sig
Saos2-Gal-Saos2-Glu	NM_153756.2	7.483915781786617	0.8549362791364544	1.815089378511956	0.47101607736658513	0.6376292538648713	1	not_sig
Saos2-Gal-Saos2-Glu	NM_001008738.2	2332.2159280534843	0.18987542945016564	0.29061214725405815	0.65336370569594	0.5135218313198127	1	not_sig
Saos2-Gal-Saos2-Glu	NM_133372.2	163.60577004969525	-0.48535746357901743	1.543868692914329	-0.314377424587073	0.7532344001770515	1	not_sig
Saos2-Gal-Saos2-Glu	NM_020840.1	319.44520127846556	-0.7130925223142772	1.619260545956516	-0.4403815828743268	0.6596607615886285	1	not_sig
Saos2-Gal-Saos2-Glu	XM_005263158.1	1413.4254989917406	0.03945958227295645	0.3349423499565138	0.11781007172750645	0.906218149041796	1	not_sig
Saos2-Gal-Saos2-Glu	XM_005263159.1	526.3974999421678	0.17120185930777743	1.187108409292532	0.1442175440487417	0.8853286876195837	1	not_sig
Saos2-Gal-Saos2-Glu	XM_005263160.1	60.13596789549712	-0.17517420644402104	0.6502484271963243	-0.269395817225302	0.7876251045980824	1	not_sig
Saos2-Gal-Saos2-Glu	XM_005263161.2	24.579528691024557	0.11250585097279164	2.1578441824117776	0.05213807924122037	0.9584186713669828	1	not_sig
Saos2-Gal-Saos2-Glu	XM_006714281.1	97.78807773992028	1.19317936201857	1.7567984969229835	0.6791782689411521	0.4970249146944235	1	not_sig
Saos2-Gal-Saos2-Glu	NM_002027.2	2674.9777439492905	0.1997875837079998	0.505790437645016	0.3950007134144729	0.6928423614687742	1	not_sig
Saos2-Gal-Saos2-Glu	rna36901	434.0316270995631	-0.07854011479041972	0.726033978881132	-0.10817691330570424	0.913855357984974	1	not_sig
Saos2-Gal-Saos2-Glu	NM_002028.3	629.2417282511587	0.41186664198119177	0.3706128287804524	1.111312426330438	0.2664338924602168	1	not_sig
Saos2-Gal-Saos2-Glu	NM_017794.3	383.92818622375665	-0.10764982939968584	1.6488381618689698	-0.06528829322925421	0.9479444631078024	1	not_sig
Saos2-Gal-Saos2-Glu	XM_005251494.2	1061.2064175458054	-0.22387446171019265	0.9715619796399844	-0.2304273596555828	0.8177597031614171	1	not_sig
Saos2-Gal-Saos2-Glu	XM_006716794.1	1224.2553672623826	-0.16816233123820656	1.230196099093516	-0.13669554907719095	0.891271447828994	1	not_sig
Saos2-Gal-Saos2-Glu	NM_001014986.1	5.751498941231159	0.21882467440055736	4.413792176678781	0.04957747570371902	0.9604590963387276	1	not_sig
Saos2-Gal-Saos2-Glu	NM_004476.1	19.983433786314517	0.12363877872321224	6.995846618893684	0.01767316887555839	0.9858995854402424	1	not_sig
Saos2-Gal-Saos2-Glu	NM_000802.3	1.316664591137803	0	10.268637118748984	0	1	NA	not_sig
Saos2-Gal-Saos2-Glu	NM_016724.2	8.550573499306246	0.4987005968087585	2.933437020658464	0.17000555774564266	0.8650057658294577	1	not_sig
Saos2-Gal-Saos2-Glu	NM_016725.2	8.415194159000187	0.4190602528487297	3.1246909124013307	0.1341125457195	0.8933135792169702	1	not_sig
Saos2-Gal-Saos2-Glu	NM_016729.2	9.27627701146042	0.2623854096837048	3.8436356818709303	0.06826490109905158	0.9455747637915946	1	not_sig
Saos2-Gal-Saos2-Glu	NM_000804.2	60.53415844925864	0	1.6746075057699503	0	1	1	not_sig
Saos2-Gal-Saos2-Glu	NM_144600.2	1342.3947302099182	0.2585434082476895	0.1305538247424228	1.980358742899986	0.04766323239051069	0.6519414776575104	not_sig
Saos2-Gal-Saos2-Glu	XM_005255091.2	189.8741395839375	-0.17327028118383564	0.35236278229300155	-0.49173831599432527	0.6229043477735575	1	not_sig
Saos2-Gal-Saos2-Glu	NM_005252.3	120.11937455274725	-0.07663994233832475	0.20280266952421047	-0.3779040114123128	0.7055019023728892	1	not_sig
Saos2-Gal-Saos2-Glu	NM_001114171.1	4.897187029002038	0	10.26863711874899	0	1	1	not_sig
Saos2-Gal-Saos2-Glu	NM_006732.2	19.172282023510213	5.098631016359087	2.6901672830371344	1.8952840027861964	0.05805478636235765	0.7324190652932112	not_sig
Saos2-Gal-Saos2-Glu	XM_005258691.1	33.64955130192178	-0.572062990375987	1.4543048093241515	-0.3933583845066411	0.6940548017551541	1	not_sig
Saos2-Gal-Saos2-Glu	NM_005438.3	4097.217176215665	0.14458079987731867	0.24303822251787727	0.594889142865928	0.551917575125844	1	not_sig
Saos2-Gal-Saos2-Glu	XM_005274311.2	2101.8076274031805	1.523099674054833	0.5125479494281878	2.971623778329508	0.0029622943789112	0.09925102566938092	not_sig
Saos2-Gal-Saos2-Glu	NM_005253.3	495.4275703268074	-0.03930529690709866	0.3467241973817903	-0.11336185130401558	0.9097436829497262	1	not_sig
Saos2-Gal-Saos2-Glu	XM_006711976.1	3720.870884629177	0.01275804605453761	0.18317725071977856	0.06964863816006638	0.9444733232522804	1	not_sig
Saos2-Gal-Saos2-Glu	XM_006711977.1	156.1120545224629	0.25683048334092456	0.6106537714479128	0.4205828168914069	0.6740597433152697	1	not_sig
Saos2-Gal-Saos2-Glu	NM_004496.3	53.43841894746462	0.14664632522955803	0.4379157874997083	0.33487334646425765	0.7377206288587863	1	not_sig
Saos2-Gal-Saos2-Glu	NM_021784.4	235.0807547446853	-0.3580546701544312	0.6837318688788662	-0.5236770237747485	0.6005031989235163	1	not_sig
Saos2-Gal-Saos2-Glu	NM_153675.2	7.973457750088656	1.2112553111847222	10.1424486738508	0.1194243471310408	0.9049391731047104	1	not_sig
Saos2-Gal-Saos2-Glu	XM_006723562.1	96.31324725841496	-0.43906687044411347	0.6715088334012981	-0.653851220720613	0.5132076631568128	1	not_sig
Saos2-Gal-Saos2-Glu	NM_004497.2	103.44492107390934	-1.7539223039192076	1.6877831231627367	-1.0391870139289772	0.29871776880102663	1	not_sig
Saos2-Gal-Saos2-Glu	NM_012182.2	1.8401977224972457	0	10.268637118748988	0	1	NA	not_sig
Saos2-Gal-Saos2-Glu	NM_001453.2	571.8993930532216	-0.10727097182282926	0.1427996179439392	-0.7511992914780913	0.4525327265616462	1	not_sig
Saos2-Gal-Saos2-Glu	NM_005251.2	138.87915412408685	0.02670974880444844	0.546568669879057	0.0488680567994479	0.96102444541604	1	not_sig
Saos2-Gal-Saos2-Glu	NM_004472.2	865.5012420237489	-0.515045122468611	0.0959786269591256	-5.366248078209675	8.039135229123445e-8	6.810494337197481e-6	not_sig
Saos2-Gal-Saos2-Glu	NM_004474.3	41.94592668446967	-0.02039660770378304	0.7493108675657094	-0.02722048830019724	0.978283874459442	1	not_sig
Saos2-Gal-Saos2-Glu	rna2760	144.8943785042825	0.4128225246518659	0.2205728329961596	1.8715927933838232	0.06126296119058114	0.7550275149143707	not_sig
Saos2-Gal-Saos2-Glu	NM_012183.2	21.59136230773296	0.35487755287991435	0.5272140462342302	0.6731185472290123	0.5008718752056325	1	not_sig
Saos2-Gal-Saos2-Glu	NM_207305.4	15.671787738372869	0.4378033853699803	1.1736890372676492	0.37301480329848496	0.7091374263884108	1	not_sig
Saos2-Gal-Saos2-Glu	NM_012184.4	7.128464532647837	-1.735634320761417	1.5862700268471717	-1.0941606986113948	0.27388450494899447	1	not_sig
Saos2-Gal-Saos2-Glu	NM_199135.4	1.932796274804537	-0.24654150509984252	2.7243186034514615	-0.0904965758364301	0.9278926148767254	NA	not_sig
Saos2-Gal-Saos2-Glu	NM_199244.2	10.977635539557074	0.44688199539030704	1.2027844288377452	0.3715395582749027	0.7102356978147957	1	not_sig
Saos2-Gal-Saos2-Glu	NM_001126334.1	2.833210208926366	2.9237649638591026	2.3692851893598657	1.2340282955337456	0.2171923606628476	NA	NA
Saos2-Gal-Saos2-Glu	NM_001085476.1	4.739255016706155	-1.086892778841101	1.3915605099588788	-0.7810603786631017	0.4347669837847469	1	not_sig
Saos2-Gal-Saos2-Glu	NM_004473.3	574.6632532412294	0.13979889892540412	0.25362480130327614	0.5512035818541153	0.5814941249492669	1	not_sig
Saos2-Gal-Saos2-Glu	NM_012186.2	4.310922158189644	0.2775110883035409	2.9617020658250244	0.0936998665415173	0.9253475762967216	1	not_sig
Saos2-Gal-Saos2-Glu	NM_001451.2	630.5953048788136	0.7025197834372344	0.31397503304381125	2.2375020606788394	0.02525354479263299	0.4449395206980751	not_sig
Saos2-Gal-Saos2-Glu	NM_001452.1	682.4793527663181	0.25958522965473735	0.3223948080255856	0.8051780710877217	0.4207169289182978	1	not_sig
Saos2-Gal-Saos2-Glu	NM_005249.4	29.264243275860235	0	3.4379688138648157	0	1	1	not_sig
Saos2-Gal-Saos2-Glu	NM_001135649.1	1.379366577072652	0	10.268637118748986	0	1	NA	not_sig
Saos2-Gal-Saos2-Glu	NM_018416.2	1255.3683511266076	0.1653157566362239	0.42887782690563847	0.38546118793079176	0.6998957566023589	1	not_sig
Saos2-Gal-Saos2-Glu	XM_005253430.2	290.5655972275173	0.08798281380349089	0.5126026720539922	0.17163939752975713	0.8637210323083981	1	not_sig
Saos2-Gal-Saos2-Glu	XM_005253431.1	9.469600420704673	0.7576269224804184	2.2183814839371316	0.3415223792509302	0.732710360304874	1	not_sig
Saos2-Gal-Saos2-Glu	NM_001198850.1	158.60169786678244	0.4751054042437048	3.51012608483574	0.13535280293668933	0.8923329384440026	1	not_sig
Saos2-Gal-Saos2-Glu	NM_001198851.1	56.53105779504354	0	4.5643974198802395	0	1	1	not_sig
Saos2-Gal-Saos2-Glu	NM_001198852.1	1107.7126585547628	0.8291855284951314	0.2585123851097908	3.207527284013779	0.0013388136046305	0.05078897611812135	not_sig
Saos2-Gal-Saos2-Glu	NM_014947.4	1163.4286447532677	-0.5753721020046685	0.7605667381268595	-0.7565044238217774	0.4493468210675304	1	not_sig
Saos2-Gal-Saos2-Glu	XM_005270632.2	8.63728777111873	0.4232614246161426	10.13441099124342	0.04176477794139779	0.9666862136310984	1	not_sig
Saos2-Gal-Saos2-Glu	XM_006710458.1	710.8307038950377	-0.3823668539257158	0.9218729207305908	-0.4147717601062491	0.6783089944855867	1	not_sig
Saos2-Gal-Saos2-Glu	XM_006710459.1	53.31796554585152	-0.7653701641754375	4.3402964180949155	-0.1763405284912271	0.8600264237499017	1	not_sig
Saos2-Gal-Saos2-Glu	NM_001037165.1	1916.7284458168372	0.02344875196063213	0.2375284479054197	0.09871976248490907	0.9213607773178734	1	not_sig
Saos2-Gal-Saos2-Glu	NM_004514.3	2507.308211583929	0.03428730623742142	0.3358790810505788	0.1020822914311184	0.918691356968266	1	not_sig
Saos2-Gal-Saos2-Glu	XM_006722281.1	447.76026098213913	-0.4105991287592009	0.8544679841362688	-0.48053190567959225	0.6308492217862927	1	not_sig
Saos2-Gal-Saos2-Glu	NM_005250.2	299.06027303176415	0.4801242499371265	0.39638947520559575	1.2112436882641748	0.2258020234668942	1	not_sig
Saos2-Gal-Saos2-Glu	NM_023067.3	34.43991095084772	0.1893610353413758	0.22901385619064865	0.8268540536854556	0.4083197882584246	1	not_sig
Saos2-Gal-Saos2-Glu	NM_001243088.1	53.12392623857627	0.25314668584122296	6.546811557340235	0.03866717158788492	0.9691557471031702	1	not_sig
Saos2-Gal-Saos2-Glu	NM_001243089.1	854.1545635932964	0.01157855968967467	0.8769020295069424	0.01320393761226094	0.989465088154652	1	not_sig
Saos2-Gal-Saos2-Glu	NM_021953.3	2327.0501268500457	0.2037168738050251	0.3529587513562138	0.5771690686865263	0.563825249911189	1	not_sig
Saos2-Gal-Saos2-Glu	NM_202002.2	175.4854297798635	-0.17024822812673826	0.9594592484568488	-0.1774418542533806	0.8591613339443438	1	not_sig
Saos2-Gal-Saos2-Glu	XM_005253676.2	436.2943144121245	0.10569700798340705	0.5609492741769622	0.1884252513535883	0.8505433064908061	1	not_sig
Saos2-Gal-Saos2-Glu	NM_002158.3	251.74744427625768	0.5157089009192675	1.2291700887962425	0.4195586157033111	0.6748079259910129	1	not_sig
Saos2-Gal-Saos2-Glu	XM_005264282.1	859.1592693957709	0.3848803843017228	0.6743983484538438	0.5707018488169744	0.5682017653413729	1	not_sig
Saos2-Gal-Saos2-Glu	XM_005264283.1	57.30985442279354	1.0359690531680463	2.3087465920999906	0.44871492467510227	0.6536373169006027	1	not_sig
Saos2-Gal-Saos2-Glu	XM_005264284.1	44.674446861491695	-1.2936074301400335	3.4308459453119684	-0.3770520305371523	0.7061349387402265	1	not_sig
Saos2-Gal-Saos2-Glu	XM_005264285.2	36.55536273379046	0	6.994814939481358	0	1	1	not_sig
Saos2-Gal-Saos2-Glu	XM_006712001.1	77.67456527394327	0.4247767787908963	4.213232961697529	0.1008196752120139	0.9196936078610022	1	not_sig
Saos2-Gal-Saos2-Glu	XM_006712002.1	181.9730295829549	-1.883641505022689	1.525904595935276	-1.2344425136672088	0.21703805540078344	1	not_sig
Saos2-Gal-Saos2-Glu	NM_001085471.1	1198.454978172362	0.11231831632328684	0.31092260649955167	0.3612420389362997	0.7179185183648565	1	not_sig
Saos2-Gal-Saos2-Glu	NM_005197.3	2052.280777543271	0.21265621426707307	0.444395358127022	0.4785293328970581	0.6322735018340432	1	not_sig
Saos2-Gal-Saos2-Glu	rna59417	38.91484644833177	-0.3882436940995374	0.29554454047580486	-1.3136554425079	0.18896218193408465	1	not_sig
Saos2-Gal-Saos2-Glu	NM_213596.2	2.7345716060116168	-2.3037959432120103	1.609106919935393	-1.431723345832426	0.15222301234123417	NA	NA
Saos2-Gal-Saos2-Glu	NM_002015.3	627.2710865477281	-0.03311130446473506	0.13771932163727668	-0.2404259915826711	0.8100000306648069	1	not_sig
Saos2-Gal-Saos2-Glu	NM_001455.3	253.6110895186691	1.3501364387667378	3.2788474837309005	0.4117716500892133	0.6805068025857541	1	not_sig
Saos2-Gal-Saos2-Glu	NM_201559.2	422.47416042030096	-0.6640001231447816	1.314701944570239	-0.5050575348177763	0.613518426194664	1	not_sig
Saos2-Gal-Saos2-Glu	XM_005266867.2	2619.7205476501663	0.0635567966716159	0.17628996580390904	0.3605241874192172	0.7184551720956633	1	not_sig
Saos2-Gal-Saos2-Glu	XM_005266868.1	111.30088263893737	0	5.19204860781657	0	1	1	not_sig
Saos2-Gal-Saos2-Glu	rna68064	543.7914638395065	0.31477837518822815	0.17373424289137163	1.8118384145205344	0.07001116755828816	0.8101245057564502	not_sig
Saos2-Gal-Saos2-Glu	NM_001170931.1	40.62214554284609	-1.603072976764354	2.24610447226758	-0.7137125617073161	0.4754049371664923	1	not_sig
Saos2-Gal-Saos2-Glu	NM_005938.3	266.4923280860238	-0.04452455849462345	0.3562060200761244	-0.12499664796543349	0.9005262040635489	1	not_sig
Saos2-Gal-Saos2-Glu	XM_002342102.5	45.7996669378665	0.267321264835687	0.27051370991942375	0.9881985830415484	0.32305540199812405	1	not_sig
Saos2-Gal-Saos2-Glu	NM_001244808.1	121.41491495104638	-19.924740366395575	3.128567137603541	-6.368647208145828	1.9070268653676415e-10	2.1405394684930937e-8	sig
Saos2-Gal-Saos2-Glu	NM_001244812.1	28.53214796179529	6.3727096354457595	2.399699281016183	2.655628430553663	0.00791607839280162	0.20675801983243464	not_sig
Saos2-Gal-Saos2-Glu	NM_001244813.1	397.4370273189878	5.65408081504531	1.939357845677275	2.915439678988565	0.00355187760826782	0.11507473485016172	not_sig
Saos2-Gal-Saos2-Glu	NM_001244814.1	24.700660083979297	0	4.346900136147454	0	1	1	not_sig
Saos2-Gal-Saos2-Glu	NM_001244815.1	101.70634755736933	-0.01404761321837058	2.1688096294874235	-0.00647710754663635	0.9948320520249908	1	not_sig
Saos2-Gal-Saos2-Glu	NM_001244816.1	48.89870264205638	-1.3616245618535836	7.470984780788657	-0.1822550308702204	0.855382587721275	1	not_sig
Saos2-Gal-Saos2-Glu	NM_032682.5	5.527600075077413	6.014076374593262	10.203917437520545	0.5893889686405211	0.5556003748857358	1	not_sig
Saos2-Gal-Saos2-Glu	XM_005264729.1	2.9887519933147813	0	8.254018633808917	0	1	NA	not_sig
Saos2-Gal-Saos2-Glu	XM_005264735.2	139.6255554657146	0.6823443546006057	2.811441784752529	0.2427026439961187	0.8082357590744713	1	not_sig
Saos2-Gal-Saos2-Glu	XM_005264736.2	227.3867650839412	-1.743138925020984	1.2987789971657335	-1.342136675157942	0.17955168425979098	1	not_sig
Saos2-Gal-Saos2-Glu	XM_005264737.2	118.0972628037021	21.28474191635227	2.919413796401013	7.290758830622647	3.0821406175803634e-13	4.5951999827639624e-11	sig
Saos2-Gal-Saos2-Glu	XM_005264738.2	220.00770831197693	0.6646117891245159	1.8340809312527293	0.36236775476999655	0.717077232410981	1	not_sig
Saos2-Gal-Saos2-Glu	XM_005264742.2	114.54311541472455	0	3.620418076282644	0	1	1	not_sig
Saos2-Gal-Saos2-Glu	XM_006713102.1	73.44926922135662	0.8918387184603175	3.3690033829346886	0.26471885513022253	0.7912260512318219	1	not_sig
Saos2-Gal-Saos2-Glu	XM_006713103.1	192.4094698954806	-5.468451897169481	3.5731345434415736	-1.5304354847781283	0.1259089712125156	1	not_sig
Saos2-Gal-Saos2-Glu	XM_006713105.1	38.13169590747383	0	10.268637118748988	0	1	1	not_sig
Saos2-Gal-Saos2-Glu	XM_006713106.1	35.3393944088101	1.7924158954990044	0.8608987596605054	2.0820286652588997	0.03733985148134312	0.5599379562859558	not_sig
Saos2-Gal-Saos2-Glu	XM_006713107.1	6.586310384199075	1.6613379473274483	2.804686830920182	0.5923434762883615	0.5536206082351179	1	not_sig
Saos2-Gal-Saos2-Glu	rna17374	3.046087547299124	0	2.0200920252969667	0	1	NA	not_sig
Saos2-Gal-Saos2-Glu	NM_001172766.2	15.686944329172997	-7.516434142021104	4.949267975294154	-1.5186961343660874	0.12883900009207777	1	not_sig
Saos2-Gal-Saos2-Glu	NM_014491.3	8.852256886856257	-0.31990076916094085	10.134766899920258	-0.03156468938259033	0.9748192031401192	1	not_sig
Saos2-Gal-Saos2-Glu	NM_148898.3	3.279440412718392	-5.631914410447409	10.204391663662468	-0.5519108434952068	0.5810094387725794	NA	NA
Saos2-Gal-Saos2-Glu	NM_148899.3	7.149271752056141	4.329919063704825	2.132628658703722	2.030320208834051	0.04232400133779022	0.6047289803728367	not_sig
Saos2-Gal-Saos2-Glu	NM_148900.3	6.312491508609447	0.5007497117504345	10.135240354787555	0.04940679196758236	0.9605951155667534	1	not_sig
Saos2-Gal-Saos2-Glu	XM_006716179.1	47.93423223381086	-0.1111025295494549	1.0120939224728027	-0.10977492017539556	0.912587881615028	1	not_sig
Saos2-Gal-Saos2-Glu	XM_006716180.1	40.78704419318349	3.1112961744061605	1.48150369354135	2.1000934307284744	0.03572062309305229	0.54515627981870185	not_sig
Saos2-Gal-Saos2-Glu	rna34528	11.23137701091298	-2.38224397896595	2.7339946783458693	-0.8713418492852603	0.3835675266059961	1	not_sig
Saos2-Gal-Saos2-Glu	rna34531	28.97683037192273	0.18745979385087697	2.295334280008181	0.0816699316886466	0.9349091894965192	1	not_sig
Saos2-Gal-Saos2-Glu	NM_014009.3	1.1401478073894538	0	10.268637118748986	0	1	NA	not_sig
Saos2-Gal-Saos2-Glu	XM_005272610.2	1.687361390336512	0	10.268637118748993	0	1	NA	not_sig
Saos2-Gal-Saos2-Glu	XM_005272611.2	7.126579915610869	0.9493577122790972	1.438540523108989	0.6599450603083015	0.5092890862987756	1	not_sig
Saos2-Gal-Saos2-Glu	NM_001012426.1	23.571688707816595	6.371487991370052	4.844587205427783	1.31517665410823	0.1884505393285187	1	not_sig
Saos2-Gal-Saos2-Glu	NM_001012427.1	35.68866178597596	0.6047290999144431	2.411083602436451	0.25081216566001757	0.8019593353291277	1	not_sig
Saos2-Gal-Saos2-Glu	NM_138457.2	190.04122235324465	-0.8618545266061479	1.0948081318350364	-0.7872196977214364	0.43115326828345385	1	not_sig
Saos2-Gal-Saos2-Glu	XM_006714991.1	61.71683981984734	2.0932369203291215	2.824038351013936	0.7412211380123682	0.4585593688204138	1	not_sig
Saos2-Gal-Saos2-Glu	XM_006714992.1	30.893044639898445	-23.000801389496964	7.096977367793132	-3.240929229093662	0.00119140758055677	0.046160926725032	sig
Saos2-Gal-Saos2-Glu	XM_006714993.1	227.87253460458712	-0.08886565394469235	1.4240933846362354	-0.06240156362175071	0.9502430497985146	1	not_sig
Saos2-Gal-Saos2-Glu	XM_006714994.1	164.30485088045032	0.10880298987665608	0.8359623386006398	0.13015298040673337	0.8964453942577121	1	not_sig
Saos2-Gal-Saos2-Glu	NM_033260.3	105.32516845992716	-0.37845472737553443	0.2655000134237132	-1.425441462300629	0.15402962995817238	1	not_sig
Saos2-Gal-Saos2-Glu	NM_181721.2	245.07427987095883	0	1.854714879311558	0	1	1	not_sig
Saos2-Gal-Saos2-Glu	XM_005271514.1	17.17187883589686	0	7.717633509645149	0	1	1	not_sig
Saos2-Gal-Saos2-Glu	rna50849	484.9449110357581	0	1.835375739203504	0	1	1	not_sig
Saos2-Gal-Saos2-Glu	NM_017547.3	267.708994465007	-0.3656921117355343	0.2645956928040261	-1.3820788534391817	0.16694749068667197	1	not_sig
Saos2-Gal-Saos2-Glu	XM_006718878.1	144.0440967210703	0.02249581911509961	0.28978712474317975	0.07762877365595955	0.9381233533724752	1	not_sig
Saos2-Gal-Saos2-Glu	XM_006718879.1	20.724561655421663	2.2474496867903566	2.2982260572872013	0.9779062767407743	0.3281206804611348	1	not_sig
Saos2-Gal-Saos2-Glu	XM_006718880.1	72.0366377055853	-1.558616985580716	1.0834196115142636	-1.4386087984897034	0.15026139209344952	1	not_sig
Saos2-Gal-Saos2-Glu	XM_006718881.1	7.911510510349076	0	9.873099450050638	0	1	1	not_sig
Saos2-Gal-Saos2-Glu	rna51209	8.622177668527293	0.8013540323403295	3.169995491157513	0.25279342969908075	0.8004278451812393	1	not_sig
Saos2-Gal-Saos2-Glu	rna51211	60.016867676088104	0.11593115289528796	0.7957611043509063	0.14568587514697862	0.8841693723930324	1	not_sig
Saos2-Gal-Saos2-Glu	NM_001102371.1	895.201209606373	0.11260922043803366	0.07364919835749753	1.528994516565162	0.12626580329302134	1	not_sig
Saos2-Gal-Saos2-Glu	NM_024955.5	15.24876901419452	0	10.26863711874899	0	1	1	not_sig
Saos2-Gal-Saos2-Glu	XM_006724320.1	22.85430122502014	-0.6745006480652995	1.030613252222711	-0.6544653356733112	0.5128120530126472	1	not_sig
Saos2-Gal-Saos2-Glu	NM_004118.3	122.90089031487	-0.910967447571972	0.7812676975222459	-1.166011919424114	0.24360962634853017	1	not_sig
Saos2-Gal-Saos2-Glu	NM_001018078.2	354.74248904269604	0.26311405333579835	0.3530212186179524	0.745320789401462	0.4560778162165406	1	not_sig
Saos2-Gal-Saos2-Glu	NM_001288803.1	113.30704517690458	-0.5427900811871282	2.16616337583613	-0.25057670499004425	NA	NA	not_sig
Saos2-Gal-Saos2-Glu	NM_004957.5	107.14808064601776	-2.506561402039767	2.4226114543100703	-1.0346526668898313	0.30083114851182907	1	not_sig
Saos2-Gal-Saos2-Glu	XM_005251864.2	58.66565000532974	-1.911738643910988	1.6014896778496042	-1.1937252361675974	0.23258546544782285	1	not_sig
Saos2-Gal-Saos2-Glu	rna41552	38.83395006175163	0.18593973299369088	0.6191605788182123	0.3003093855693992	0.7639411748044915	1	not_sig
Saos2-Gal-Saos2-Glu	rna41554	32.28660432210844	8.176143031597226	3.1512276686684486	2.594589757157107	0.00947038822787493	0.2333159281594642	not_sig
Saos2-Gal-Saos2-Glu	rna41555	150.32670743374192	-0.00943354612688752	0.9243418853365908	-0.01020568934128997	0.9918571793965456	1	not_sig
Saos2-Gal-Saos2-Glu	NM_001199328.2	1.9833481674245448	-0.8199176104121193	5.001920006437715	-0.16392057637004295	0.8697936685992081	NA	not_sig
Saos2-Gal-Saos2-Glu	NM_003838.4	441.9808207628181	0.08896551430016074	0.2229598952183254	0.3990202552483463	0.6898782795576202	1	not_sig
Saos2-Gal-Saos2-Glu	NM_001112808.2	7.551285613222533	0.03778225387029987	2.281630043113637	0.016559325200127602	0.9867881738934912	1	not_sig
Saos2-Gal-Saos2-Glu	NM_001199327.1	10.232808897461572	-0.8702124049736276	1.9644442933774744	-0.4429814619367338	0.6577791435481274	1	not_sig
Saos2-Gal-Saos2-Glu	NM_001193306.1	1.1734295004106363	0	10.26863711874899	0	1	NA	not_sig
Saos2-Gal-Saos2-Glu	NM_002029.3	12.045769897879856	0.960788070846077	1.7026457671394488	0.5642912280340384	0.5725559502830262	1	not_sig
Saos2-Gal-Saos2-Glu	NM_001005738.1	0.9938352557844148	0	10.268637118748988	0	1	NA	not_sig
Saos2-Gal-Saos2-Glu	NM_002030.3	2.1132524686272025	0	2.3937055557642153	0	1	NA	not_sig
Saos2-Gal-Saos2-Glu	NM_145246.4	93.02660061903576	0.2672060477797848	0.2761657347647499	0.9675568477291456	0.33326573727320197	1	not_sig
Saos2-Gal-Saos2-Glu	XM_005269515.2	271.3049003400433	0.39626387527731777	0.4752603991678815	0.8337826504609341	0.4044034736900531	1	not_sig
Saos2-Gal-Saos2-Glu	XM_005269516.2	59.30395408143649	0.3493787212146352	0.6075870798829016	0.5750265810161235	0.5652733201270069	1	not_sig
Saos2-Gal-Saos2-Glu	rna44962	165.82389637657636	0.3315378618761746	0.3805946187569216	0.871104964539505	0.3836968436704109	1	not_sig
Saos2-Gal-Saos2-Glu	NM_001166133.1	49.363491036785206	0.3128040539634496	0.3814192357414867	0.8201056072994123	0.4121559059383198	1	not_sig
Saos2-Gal-Saos2-Glu	NM_025074.6	1567.3893875490833	-0.15534329173780342	0.4549108160107314	-0.3414807612183458	0.7327416857444986	1	not_sig
Saos2-Gal-Saos2-Glu	XM_006714314.1	31.501029479915346	-0.4881542046904083	5.459636666784295	-0.08941148184095724	0.9287548988304	1	not_sig
Saos2-Gal-Saos2-Glu	XM_006714315.1	6.427243710194193	24.457567274413147	10.201261369150398	2.3975042290726125	0.01650719041976015	0.3402076459158216	not_sig
Saos2-Gal-Saos2-Glu	XM_006714316.1	586.0351912648434	-0.37229118403996914	0.7795120391845534	-0.47759516893340415	0.6329383700398128	1	not_sig
Saos2-Gal-Saos2-Glu	XM_006714317.1	13.266244335656763	2.851316451014855	10.134291470026154	0.2813533101399438	0.7784394253259902	1	not_sig
Saos2-Gal-Saos2-Glu	NM_005479.3	84.12541067603347	-0.1030898089469956	0.4398200792732731	-0.23439086527685077	0.8146815496069072	1	not_sig
Saos2-Gal-Saos2-Glu	NM_012083.2	537.0066276010402	-0.05508106773453198	0.2840936361506584	-0.19388349728932963	0.846267105763209	1	not_sig
Saos2-Gal-Saos2-Glu	XM_005251383.2	5.346564718727226	0	7.181165220028464	0	1	1	not_sig
Saos2-Gal-Saos2-Glu	XM_005251384.2	28.42774766220425	0	6.030139523926195	0	1	1	not_sig
Saos2-Gal-Saos2-Glu	XM_006716723.1	205.51240304471295	0	2.8588189440849407	0	1	1	not_sig
Saos2-Gal-Saos2-Glu	XM_006716725.1	2.4495465385362443	0	10.26863711874899	0	1	NA	not_sig
Saos2-Gal-Saos2-Glu	XM_006716726.1	21.883649110411778	0	10.268637118748984	0	1	1	not_sig
Saos2-Gal-Saos2-Glu	XM_006716728.1	13.320502745295364	0	4.664721475519587	0	1	1	not_sig
Saos2-Gal-Saos2-Glu	XM_006716729.1	30.674362503109545	0	10.26863711874899	0	1	1	not_sig
Saos2-Gal-Saos2-Glu	NM_207361.4	119.56141529309504	2.9539259135754863	1.421594787453343	2.077895853056112	0.03771895256832695	0.5628695900301203	not_sig
Saos2-Gal-Saos2-Glu	NM_004477.2	501.4214409712679	-0.1882022946727934	0.2252923435555979	-0.8353692438125339	0.4035098412406013	1	not_sig
Saos2-Gal-Saos2-Glu	XM_005262879.2	27.14096418228533	0.3797657848208717	0.967540776322822	0.3925062324134667	0.6946842072697527	1	not_sig
Saos2-Gal-Saos2-Glu	XM_005262880.1	106.86011587923228	0.04543115857737746	0.905492934895072	0.05017284710525322	NA	NA	not_sig
Saos2-Gal-Saos2-Glu	XM_006714166.1	127.11347739700165	0.7814750224926131	1.1856218230879951	0.6591267192242067	0.5098143991853827	1	not_sig
Saos2-Gal-Saos2-Glu	rna79358	246.9308417214569	-0.05893127764542516	0.14857317803015713	-0.396648159693154	0.6916269332735214	1	not_sig
Saos2-Gal-Saos2-Glu	NM_001005217.1	3.172071242511397	1.0531349263774294	3.405357595212432	0.30925824878362973	0.7571250878830272	NA	not_sig
Saos2-Gal-Saos2-Glu	NM_001286820.1	2.934009231121357	-0.870420481393484	8.367682686126065	-0.10402168844627369	0.9171521370464448	NA	not_sig
Saos2-Gal-Saos2-Glu	NM_002031.2	14.744825275020071	-4.27478756404209	2.480378977637276	-1.7234412977141529	0.08480875214900681	0.8928856195880945	not_sig
Saos2-Gal-Saos2-Glu	XM_005266880.2	8.310360360818883	-4.516037730810036	4.249329719566564	-1.0627647249907162	0.2878886602058373	1	not_sig
Saos2-Gal-Saos2-Glu	XM_005266881.1	7.312069457723496	7.239838742329259	3.4008924732007775	2.128805541304111	0.03327035228427433	0.5257551707138983	not_sig
Saos2-Gal-Saos2-Glu	XM_005266882.2	6.1893170424895905	-0.04174256977921051	2.2954900692977125	-0.01818460046397906	0.9854915876560548	1	not_sig
Saos2-Gal-Saos2-Glu	NM_001244959.1	10.433502264308176	0.08120882980011122	3.3178883207814547	0.0244760588508851	0.9804728802625792	1	not_sig
Saos2-Gal-Saos2-Glu	NM_001244960.1	9.136172628963626	-0.224089116329407	9.150271456164065	-0.02448988725667256	0.980461850097425	1	not_sig
Saos2-Gal-Saos2-Glu	NM_001244962.1	7.338750386926454	-0.08942965360695201	1.904636326511323	-0.04695366373209849	0.9625501577512016	1	not_sig
Saos2-Gal-Saos2-Glu	NM_174938.5	727.3389771434549	0.2431522883004511	1.049812969586318	0.2316148641183829	0.8168371615254695	1	not_sig
Saos2-Gal-Saos2-Glu	XM_005251882.1	137.31217642338785	0.8516411528599833	1.9321793314310192	0.4407671374008732	0.6593815867113739	1	not_sig
Saos2-Gal-Saos2-Glu	NM_018027.3	1931.1642605592729	-0.11885197379060092	0.17252793976921824	-0.6888853709699606	0.49089540612624416	1	not_sig
Saos2-Gal-Saos2-Glu	XM_005252489.2	14.10111556750278	-0.27554792947378165	2.776437386539761	-0.09924514444649284	0.9209436316781092	1	not_sig
Saos2-Gal-Saos2-Glu	XM_005252490.2	378.3963195814949	-0.23108407656914456	0.3701341826700249	-0.6243251431202083	0.5324140748608548	1	not_sig
Saos2-Gal-Saos2-Glu	XM_005252494.2	161.77172720659308	0	1.723868878461149	0	1	1	not_sig
Saos2-Gal-Saos2-Glu	XM_005252495.2	31.5810876833891	-1.9091480198931896	0.7431409417397242	-2.569025487175816	0.01019849563205878	0.2454352828156572	not_sig
Saos2-Gal-Saos2-Glu	XM_006717460.1	17.700620409021354	0.6269807084371023	5.061849800252173	0.12386394957943382	0.901422997149814	1	not_sig
Saos2-Gal-Saos2-Glu	XM_006717462.1	298.31840340413396	-0.00453569411471742	0.7189350404728335	-0.00630890672922878	0.9949662541176726	1	not_sig
Saos2-Gal-Saos2-Glu	XM_006717463.1	16.182698527636255	0	10.268637118748984	0	1	1	not_sig
Saos2-Gal-Saos2-Glu	XM_006717464.1	7.565159975425176	0	8.518293978033396	0	1	1	not_sig
Saos2-Gal-Saos2-Glu	XM_005264720.1	4.2920329003549815	-5.606360354345157	10.204454352300578	-0.5494032469341403	0.5827287463234951	1	not_sig
Saos2-Gal-Saos2-Glu	XM_005264721.1	1.2828430413883771	0	10.268637118748988	0	1	NA	not_sig
Saos2-Gal-Saos2-Glu	XM_005264722.1	3.8016884168785703	0	10.26863711874899	0	1	NA	not_sig
Saos2-Gal-Saos2-Glu	XM_005264723.1	12.386581378984047	5.411923573561973	6.432653998258028	0.841320483742407	0.4001684183115905	1	not_sig
Saos2-Gal-Saos2-Glu	XM_006713063.1	675.9041822065898	0.08050190646606559	0.8984786029659192	0.08959802292489225	0.9286066555664736	1	not_sig
Saos2-Gal-Saos2-Glu	XM_006713064.1	130.6775692422636	1.2473431029840871	1.651365828184815	0.7553402654305675	0.4500448447432509	1	not_sig
Saos2-Gal-Saos2-Glu	NM_001286490.1	49.3450095776477	0	2.1868318748788274	0	1	1	not_sig
Saos2-Gal-Saos2-Glu	NM_001286491.1	18.798393717874202	0	3.071607279912912	0	1	1	not_sig
Saos2-Gal-Saos2-Glu	NM_032892.4	742.121755053879	0	1.7178066014356608	0	1	1	not_sig
Saos2-Gal-Saos2-Glu	XM_005254729.1	5.013939222629491	0	10.268637118748986	0	1	1	not_sig
Saos2-Gal-Saos2-Glu	XM_005254730.1	131.43620321777314	0	2.2931654902687515	0	1	1	not_sig
Saos2-Gal-Saos2-Glu	rna61135	33.02004726560998	0	2.4984183660021166	0	1	1	not_sig
Saos2-Gal-Saos2-Glu	NM_001042481.2	396.4524353855101	-0.9744473193024588	0.944199978585072	-1.0320348881629016	0.30205577406876616	1	not_sig
Saos2-Gal-Saos2-Glu	NM_001267046.1	4490.672185620563	-0.17125395282269565	0.48224917639710313	-0.35511507578330903	0.7225033829192502	1	not_sig
Saos2-Gal-Saos2-Glu	NM_001267047.1	705.320004850243	0.18046784478870712	1.2291028963516244	0.1468289150765116	0.8832670610966827	1	not_sig
Saos2-Gal-Saos2-Glu	NM_152330.3	6657.147517882931	0.24127036618940212	0.5066470196728358	0.47620997819191946	0.6339247914745447	1	not_sig
Saos2-Gal-Saos2-Glu	XM_006720029.1	465.36747072987015	-0.08499057581222853	1.1367937484796908	-0.07476340886452976	0.9404029558002908	1	not_sig
Saos2-Gal-Saos2-Glu	XM_006720030.1	140.61994690415978	0.18841464865741267	2.540512378359826	0.07416403488616523	0.9408798630136306	1	not_sig
Saos2-Gal-Saos2-Glu	rna58377	30.85184937832203	-0.6406161155223168	0.21397645040480107	-2.993862709239255	0.0027546986838525	0.09325101804116592	not_sig
Saos2-Gal-Saos2-Glu	rna58376	2.125284643999673	-0.9048539347603932	2.925199960736944	-0.3093306259078555	0.7570700364767441	NA	not_sig
Saos2-Gal-Saos2-Glu	NM_194277.2	0.9046412190032525	0	10.268637118748986	0	1	NA	not_sig
Saos2-Gal-Saos2-Glu	XM_005262493.1	5.2608169361299595	-0.27233451922192736	1.1565322263762638	-0.2354750805995497	0.8138400179356081	1	not_sig
Saos2-Gal-Saos2-Glu	NM_031904.3	482.1307862835536	-0.9167640773919176	0.5458159062016682	-1.6796214016034767	0.09303100097913326	0.935978443686849	not_sig
Saos2-Gal-Saos2-Glu	XM_005274349.1	685.6868640423735	0.11862935797927504	0.37782045910781553	0.31398341492519005	0.7535336352330444	1	not_sig
Saos2-Gal-Saos2-Glu	NM_014907.2	10.91796432822434	-2.2621460686682098	1.6744158969251843	-1.3510060868523193	0.17669348287739672	1	not_sig
Saos2-Gal-Saos2-Glu	NM_001018071.3	1.958335955100074	0	2.082818048538513	0	1	NA	not_sig
Saos2-Gal-Saos2-Glu	rna43733	2.0022712675612486	0	4.161405608715011	0	1	NA	not_sig
Saos2-Gal-Saos2-Glu	NM_032428.1	41.35492529836131	0.3847950911490475	1.231106617145097	0.3125603305109162	0.7546147206766854	1	not_sig
Saos2-Gal-Saos2-Glu	XM_006724709.1	17.29093220966105	-7.474303617228542	1.9881327236352409	-3.759459078547836	1.702811260095202e-4	0.00819672179773599	sig
Saos2-Gal-Saos2-Glu	NM_014728.3	153.92895575516175	0.37266510159451766	0.4886735736639123	0.7626053907527645	0.4456987686735124	1	not_sig
Saos2-Gal-Saos2-Glu	XM_005274632.1	19.169137338600784	5.6511276157327135	2.6474070948415247	2.1345895864462783	0.0327945488078627	0.5217662710264266	not_sig
Saos2-Gal-Saos2-Glu	XM_006724524.1	4.836039837664394	-2.875332663995352	3.954768577926772	-0.7270545943051621	0.46719251236489967	1	not_sig
Saos2-Gal-Saos2-Glu	NM_001013660.2	5.089543160637278	1.3184727951877684	1.857907622958518	0.7096546560739346	0.47791831730478934	1	not_sig
Saos2-Gal-Saos2-Glu	XM_005270861.1	374.52460818002055	0.00974494928840476	0.13827539459369068	0.07047493385963129	0.9438156508152156	1	not_sig
Saos2-Gal-Saos2-Glu	rna3894	2.348443532172668	0.3402120122800028	4.128127675119227	0.08241315168871974	0.9343181780914688	NA	not_sig
Saos2-Gal-Saos2-Glu	NM_001042555.2	27.181105075313933	0.05611384802948783	10.133236840370998	0.00553760352328184	0.9955816542264052	1	not_sig
Saos2-Gal-Saos2-Glu	NM_001278351.1	29.816540441110508	-0.662579530276974	3.7253815854080408	-0.1778554800593405	0.8588364750779548	1	not_sig
Saos2-Gal-Saos2-Glu	NM_001278353.1	11.31578170379523	-7.4600795746904	6.520767062374493	-1.1440493891793555	0.2526031550545414	1	not_sig
Saos2-Gal-Saos2-Glu	NM_001278354.1	70.60897934334632	21.65956902070252	3.2401707607204315	6.684699856956505	2.3139840823179823e-11	2.880792721364958e-9	sig
Saos2-Gal-Saos2-Glu	NM_001278355.1	224.33074447240435	1.2242923648505568	2.067087904386306	0.5922788103266632	0.5536639028115158	1	not_sig
Saos2-Gal-Saos2-Glu	NM_001278356.1	1156.2532837075976	-0.15584142452416727	0.48007455535583293	-0.3246192133816737	0.7454692839362655	1	not_sig
Saos2-Gal-Saos2-Glu	NM_001278357.1	12.89191326249936	0	10.268637118748988	0	1	1	not_sig
Saos2-Gal-Saos2-Glu	NM_006654.4	70.21996836836568	-0.1955047259704256	3.4023173935680013	-0.05746222452379739	0.9541769968273336	1	not_sig
Saos2-Gal-Saos2-Glu	NM_006653.4	83.83462928780884	-0.2527499294353829	0.4390977722414925	-0.5756119602819959	0.5648774950214321	1	not_sig
Saos2-Gal-Saos2-Glu	XM_006714969.1	12.503843015944955	0.12675821197104525	1.7820374476067418	0.07113105964259069	0.9432934487504596	1	not_sig
Saos2-Gal-Saos2-Glu	NM_023037.2	1044.966998463475	0.12093393455316884	0.21470691110727544	0.563251242959505	0.5732638137658626	1	not_sig
Saos2-Gal-Saos2-Glu	XM_006719749.1	19.088005529993396	-9.18364871280211	5.13126845022899	-1.789742400320583	0.07349533272666778	0.8318605929161964	not_sig
Saos2-Gal-Saos2-Glu	NM_015030.1	1323.580237057584	-0.05458713770563658	0.35142398886634546	-0.15533127912448036	0.8765601576959091	1	not_sig
Saos2-Gal-Saos2-Glu	XM_005248083.2	14.15343779578563	-0.14530291188352829	2.0652235508133296	-0.07035698959868285	0.9439095237012572	1	not_sig
Saos2-Gal-Saos2-Glu	XM_005248084.2	98.90154987021891	-0.08035812869181691	0.6400866887507491	-0.12554257119242876	0.9000940246749015	1	not_sig
Saos2-Gal-Saos2-Glu	XM_005248085.2	88.4280726929477	0	6.217749846509805	0	1	1	not_sig
Saos2-Gal-Saos2-Glu	XM_005248087.2	623.0539884892846	-0.1400940932613411	0.6679673831834881	-0.20973193719978056	0.8338768975824415	1	not_sig
Saos2-Gal-Saos2-Glu	XM_005248088.2	1.0228793343459754	6.347095570118148	10.20328867153478	0.6220637065601533	0.5338999785452341	NA	NA
Saos2-Gal-Saos2-Glu	XM_005248089.2	1.620323622445939	0	10.268637118748988	0	1	NA	not_sig
Saos2-Gal-Saos2-Glu	XM_005248090.2	99.62937167136688	0.268440718347058	1.9699056000548256	0.13627085396355382	0.8916071640892363	1	not_sig
Saos2-Gal-Saos2-Glu	XM_005248091.2	54.299410475081025	0.05973767094397339	1.636014202774864	0.03651415179810272	0.97087239473145	1	not_sig
Saos2-Gal-Saos2-Glu	XM_005248093.2	487.7921555081887	-0.06661391098825914	0.2771154558231362	-0.24038323950712528	0.8100331702734483	1	not_sig
Saos2-Gal-Saos2-Glu	NM_001463.3	66.04416880837844	0.43808510815824214	0.10572395166734765	4.143669445279945	3.417923131002641e-5	0.00192041864259805	not_sig
Saos2-Gal-Saos2-Glu	NM_001256141.1	46.09858454848323	0.945304415964448	1.6580565585090563	0.570127967657796	0.5685909073701244	1	not_sig
Saos2-Gal-Saos2-Glu	NM_003088.3	2442.7526198430105	-0.847308434645964	0.2740435131302483	-3.0918755381859833	0.00198896223296398	0.07090158901825336	not_sig
Saos2-Gal-Saos2-Glu	NM_012418.3	5.369494848655099	1.979848168834934	2.0120080537714955	0.9840160257429	0.3251076333648267	1	not_sig
Saos2-Gal-Saos2-Glu	XM_005257195.2	1.162720004875032	0	10.268637118748988	0	1	NA	not_sig
Saos2-Gal-Saos2-Glu	XM_005257196.2	15.703492669775224	-1.022825975351275	1.1407038425392249	-0.896662163488858	0.36989921623251554	1	not_sig
Saos2-Gal-Saos2-Glu	NM_024333.2	234.1904905744076	0	1.7069387034972208	0	1	1	not_sig
Saos2-Gal-Saos2-Glu	XM_005259644.1	5.446302199037818	-1.9776588093197016	8.048955626828267	-0.2457037783545352	0.8059115471439917	1	not_sig
Saos2-Gal-Saos2-Glu	XM_006722886.1	14.803975299885485	1.0027916935917685	9.14101441255461	0.10970245186513404	0.9126453558479344	1	not_sig
Saos2-Gal-Saos2-Glu	rna73716	3.8788796637040175	0	10.268637118748988	0	1	NA	not_sig
Saos2-Gal-Saos2-Glu	NM_001145313.2	102.93031913572048	0.3544414103764729	0.5978489383221312	0.5928611521352136	0.5532740783176482	1	not_sig
Saos2-Gal-Saos2-Glu	NM_031919.4	5.129117494288921	-0.21578605395184583	1.1456115944055292	-0.18835882510757904	0.8505953747282444	1	not_sig
Saos2-Gal-Saos2-Glu	XM_005252260.2	98.47508026830336	0.4643660464847427	0.6742813050005585	0.6886829622012998	0.4910228003104585	1	not_sig
Saos2-Gal-Saos2-Glu	XM_005272430.2	1.0654360197416055	-0.01028214402867085	5.587119556585703	-0.00184033005281782	0.9985316298929248	NA	not_sig
Saos2-Gal-Saos2-Glu	NM_000145.3	21.183300657699963	0	3.8424149864549206	0	1	1	not_sig
Saos2-Gal-Saos2-Glu	NM_181446.2	1.3127251188052809	0	10.26863711874899	0	1	NA	not_sig
Saos2-Gal-Saos2-Glu	NM_152597.4	33.16849270012684	0.2587094670110623	0.6775002472647683	0.381858852532578	0.702566062508773	1	not_sig
Saos2-Gal-Saos2-Glu	XM_005254208.1	6.109421737282093	3.072246493210114	2.994710703870341	1.025890911345649	0.30494300716638617	1	not_sig
Saos2-Gal-Saos2-Glu	XM_005254209.2	2.606677953466499	0	6.79221846518	0	1	NA	not_sig
Saos2-Gal-Saos2-Glu	XM_006720416.1	3.894581128937642	-2.860637568699878	3.1373725669247063	-0.9117940275432166	0.3618771549567735	NA	NA
Saos2-Gal-Saos2-Glu	XM_006720417.1	1.1152980752233297	-5.050943898886878	10.206142799626916	-0.49489253658801585	0.6206759792681042	NA	NA
Saos2-Gal-Saos2-Glu	NM_173651.2	8.413679409796737	0.6956826277402938	0.7632116709836151	0.9115199022621197	0.3620215040563298	1	not_sig
Saos2-Gal-Saos2-Glu	NM_006350.3	313.8409106057017	-0.2340313906629788	1.2787921509046611	-0.18300971780083028	0.8547903936915213	1	not_sig
Saos2-Gal-Saos2-Glu	NM_013409.2	1116.1593296507947	-0.08681714356152016	0.6372290405045657	-0.1362416620133591	0.8916302406809128	1	not_sig
Saos2-Gal-Saos2-Glu	XM_005248400.2	413.8159189330572	0.14444564536087043	0.7113465249215258	0.20305946581633383	0.8390885532515548	1	not_sig
Saos2-Gal-Saos2-Glu	XM_005248401.2	2322.766200224803	-0.1851419055688861	0.5130490022901332	-0.3608659304324832	0.7181996734237194	1	not_sig
Saos2-Gal-Saos2-Glu	XM_005248403.2	133.72733798117414	-0.731234993060732	2.448283061634117	-0.29867256957317107	0.7651898885425247	1	not_sig
Saos2-Gal-Saos2-Glu	NM_007085.4	48056.775874427505	0.03326203326238845	0.05716128069413626	0.5818979711173713	0.560635407197456	1	not_sig
Saos2-Gal-Saos2-Glu	NM_005860.2	1561.9243464993492	0.08814950274455678	0.38825453368315793	0.227040498170957	0.8203922513394556	1	not_sig
Saos2-Gal-Saos2-Glu	NM_015082.1	22.85194232465839	2.932634291953847	1.4617099107608855	2.006303898170383	0.04482383438352471	0.6280073979852244	not_sig
Saos2-Gal-Saos2-Glu	NM_001128428.2	2.976220123072539	-1.2913212829548344	1.4623693065671517	-0.8830336339499323	0.37721809945131657	NA	not_sig
Saos2-Gal-Saos2-Glu	XM_006723961.1	1.6454402404545203	-0.8702372700965154	4.955015975664441	-0.1756275407325647	0.8605865642739784	NA	not_sig
Saos2-Gal-Saos2-Glu	rna13337	11.857824441867953	0.5159751029278453	0.3178694963126425	1.6232293721582989	0.1045403811685078	0.9904868997999782	not_sig
Saos2-Gal-Saos2-Glu	NM_002032.2	117246.53651137388	-0.00801688207637304	0.3396992577107784	-0.02359993993039177	0.9811717200674548	1	not_sig
Saos2-Gal-Saos2-Glu	rna9550	3.5678385470658123	-0.4352680172160231	0.8851175430354875	-0.4917629535657861	0.6228869285939247	NA	not_sig
Saos2-Gal-Saos2-Glu	NM_000146.3	92686.18472394436	0.08291831749752854	0.3697086387313104	0.22428017311705364	0.8225393028241812	1	not_sig
Saos2-Gal-Saos2-Glu	NM_001080432.2	2260.2168238071654	0.08592214007883817	0.17922410777362133	0.47941173286445793	0.631645748274924	1	not_sig
Saos2-Gal-Saos2-Glu	rna65309	6.942997906144363	-0.9538553491339534	0.4356596672404981	-2.189450667250762	0.02856410045755057	0.4776274269357067	not_sig
Saos2-Gal-Saos2-Glu	NM_001282157.1	6.400068273751969	-20.813607926213862	10.202909429649052	-2.0399679199082907	0.04135352101945697	0.595896462845295	not_sig
Saos2-Gal-Saos2-Glu	NM_012280.3	341.229696783848	-0.5688098333847645	0.8449156115879651	-0.6732149644101411	0.5008105423107791	1	not_sig
Saos2-Gal-Saos2-Glu	XM_005272595.1	338.85983278259596	0.08740216950579613	0.3624720142233785	0.24112804872139265	0.8094558743025385	1	not_sig
Saos2-Gal-Saos2-Glu	rna84851	484.42527869132766	0.23517197533873485	0.3286731170034348	0.715519350906564	0.47428818798843303	1	not_sig
Saos2-Gal-Saos2-Glu	rna84852	16.71569647095595	0	10.26863711874899	0	NA	NA	not_sig
Saos2-Gal-Saos2-Glu	rna84853	51.12401906162003	-1.625745412921108	1.3876805075187175	-1.1715559915358826	0.24137536558709707	1	not_sig
Saos2-Gal-Saos2-Glu	NM_013393.1	1037.6351872274631	0.02365464703328928	0.0887336550262703	0.26658032993553726	0.7897923021632978	1	not_sig
Saos2-Gal-Saos2-Glu	NM_017647.3	2359.0646420125377	0.05251832327533251	0.1255055255565591	0.4184542715744026	0.6756150136573749	1	not_sig
Saos2-Gal-Saos2-Glu	rna85544	45.96585149101744	-0.13756930048857433	0.2978245254627022	-0.4619139416904827	0.6441430357322938	1	not_sig
Saos2-Gal-Saos2-Glu	NM_003902.3	1158.680540157733	0.2267970952468618	0.3128197846768109	0.7250087953393893	0.4684466346574829	1	not_sig
Saos2-Gal-Saos2-Glu	XM_005271309.1	39.42993410080045	0.7152232886811801	2.8222773682130113	0.2534206229113618	0.7999431928963925	1	not_sig
Saos2-Gal-Saos2-Glu	XM_006711021.1	46.148581924216714	-1.032702624420843	2.556000063268241	-0.4040307507271237	0.6861901065581331	1	not_sig
Saos2-Gal-Saos2-Glu	XM_006711022.1	2754.7839639840804	-0.00938147757868399	0.3645747815052088	-0.02573265638383153	0.9794705764479412	1	not_sig
Saos2-Gal-Saos2-Glu	NM_003934.1	1239.635829554902	0.04878535017207327	0.37947827680478574	0.12855900628317077	0.8977066052991285	1	not_sig
Saos2-Gal-Saos2-Glu	XM_005272232.1	777.7045683584538	0.3337982633183223	0.374836711776567	0.8905164644526415	0.3731886317432652	1	not_sig
Saos2-Gal-Saos2-Glu	XM_006717312.1	124.38495993240764	-0.0679994075164617	0.8056861865412149	-0.0843993711849287	0.93273890722569	1	not_sig
Saos2-Gal-Saos2-Glu	XM_006717313.1	115.14797124180885	-0.01462076880486194	0.2507826877389833	-0.05830055071456673	0.9535092288562456	1	not_sig
Saos2-Gal-Saos2-Glu	XM_006717314.1	9.412524666244543	0.2161613604168624	2.4517752782252633	0.088165241870508	0.9297453426744782	1	not_sig
Saos2-Gal-Saos2-Glu	NM_000147.4	563.0774482450724	-0.05362491128842226	0.12264795826341734	-0.4372262860931551	0.6619472482362563	1	not_sig
Saos2-Gal-Saos2-Glu	XM_005245821.1	13.68143759449821	0.5858785171419076	2.2410980491525065	0.2614247588870391	0.7937649658848389	1	not_sig
Saos2-Gal-Saos2-Glu	NM_032020.4	3629.5057613770414	0.11699931958854634	0.07120183717453907	1.6432064709474086	0.10034022150295156	0.9733041438178804	not_sig
Saos2-Gal-Saos2-Glu	NM_145059.2	81.04378333886928	-0.7987741401635279	0.8438943089809867	-0.9465333889122418	0.3438766006221043	1	not_sig
Saos2-Gal-Saos2-Glu	XM_006721161.1	3.760554309011758	0	10.268637118748988	0	1	NA	not_sig
Saos2-Gal-Saos2-Glu	XM_006721162.1	17.105067900997355	7.571577263888743	3.0252665609578586	2.5027802050908976	0.01232220416680524	0.27956356918869757	not_sig
Saos2-Gal-Saos2-Glu	XM_006721163.1	52.269975833297906	0.21216900501859887	0.9707188316383362	0.21856895952096592	0.8269858348638648	1	not_sig
Saos2-Gal-Saos2-Glu	XM_006721164.1	2.2524343751716	-0.22663160646282357	2.659946666145029	-0.08520156037236382	0.9321011500963574	NA	not_sig
Saos2-Gal-Saos2-Glu	NM_173794.3	453.9832914845773	-0.08601832199882992	0.11313715435143884	-0.7603012687735677	0.4470745236462204	1	not_sig
Saos2-Gal-Saos2-Glu	NM_023934.3	1863.8099285071855	-0.08096823677508923	0.14262108860206368	-0.5677157394374119	0.5702280023849988	1	not_sig
Saos2-Gal-Saos2-Glu	NM_001098483.1	17.370276073515335	-0.18690178316662923	0.4612416966978388	-0.4052144125405672	0.6853199118179791	1	not_sig
Saos2-Gal-Saos2-Glu	NM_198472.2	14.318193325051473	-0.4744584961809159	0.6952594714101851	-0.6824193206869636	0.49497384224369095	1	not_sig
Saos2-Gal-Saos2-Glu	NM_002569.2	1270.010478898774	0.21294166535370815	1.2787382370698563	0.1665248282882741	0.8677439457996947	1	not_sig
Saos2-Gal-Saos2-Glu	XM_005254931.2	1284.0175800158563	-0.6950728387866848	2.2729591934304514	-0.30580084358560344	0.7597562861321355	1	not_sig
Saos2-Gal-Saos2-Glu	XM_005254932.2	135.712734990056	0.7872830082261348	1.738782659803024	0.4527782720787665	0.6507084109172603	1	not_sig
Saos2-Gal-Saos2-Glu	NM_001170634.1	28.974631584456244	-0.5897000498628865	0.799287882695758	-0.7377817963084906	0.46064705696321245	1	not_sig
Saos2-Gal-Saos2-Glu	NM_001170937.1	120.00712876542993	3.4474806556203847	8.890613746997857	0.3877663290438767	0.6981889651660532	1	not_sig
Saos2-Gal-Saos2-Glu	NM_004960.3	2468.3620168616567	-0.4850687799201806	0.6718789705768261	-0.7219585686745577	0.4703199505173816	1	not_sig
Saos2-Gal-Saos2-Glu	XM_005255233.2	4327.007705415211	-0.3670115299339678	0.23570096837897067	-1.5571065849159773	0.11944518190091812	1	not_sig
Saos2-Gal-Saos2-Glu	NM_000148.3	35.32589939180465	0	10.268637118748984	0	1	1	not_sig
Saos2-Gal-Saos2-Glu	XM_006723127.1	29.56096903281154	0.9342932083681036	1.4679172049667022	0.6364754123781093	0.5244666018627986	1	not_sig
Saos2-Gal-Saos2-Glu	NM_032664.3	341.5453983615722	0.04877382112446021	0.2658246514083101	0.1834811815460373	0.8544204830756775	1	not_sig
Saos2-Gal-Saos2-Glu	XM_005273665.1	70.49838992244693	0.3221526070224865	1.5612022006502686	0.2063490602871967	0.8365182584689173	1	not_sig
Saos2-Gal-Saos2-Glu	XM_005273666.1	54.86109738274546	-0.9214306492329208	2.0880351792082084	-0.4412907686652728	0.6590025082854767	1	not_sig
Saos2-Gal-Saos2-Glu	NM_001284194.1	40.97722982644142	0.19470001091775652	0.586310484099056	0.3320766320884386	0.7398313947524771	1	not_sig
Saos2-Gal-Saos2-Glu	NM_173540.2	603.5181437215398	0.00465090966127613	0.35466462492764816	0.0131135425818826	0.9895372067097172	1	not_sig
Saos2-Gal-Saos2-Glu	XM_005269588.2	3.3067139155670566	-0.2634548986515654	1.1252606235416387	-0.2341278928097288	0.8148856923061193	NA	not_sig
Saos2-Gal-Saos2-Glu	XM_006717656.1	43.8581058340387	0.721956423576184	0.36901119630970886	1.9564621095405743	0.05041074178022917	0.6752941290257081	not_sig
Saos2-Gal-Saos2-Glu	NM_000149.3	0.6070742691957036	0	10.26863711874899	0	1	NA	not_sig
Saos2-Gal-Saos2-Glu	NM_002033.3	473.8349254207788	0.2499341040509113	0.159533102008078	1.5666598399011624	0.11719422262731712	1	not_sig
Saos2-Gal-Saos2-Glu	NM_004480.4	5.361551632129606	0.9389490986503708	1.617284497767572	0.5805713836659255	0.5615293634339984	1	not_sig
Saos2-Gal-Saos2-Glu	NM_178155.2	19.463762691325815	-2.9711512425127147	3.1326491789972413	-0.9484468488947676	0.342902019012586	1	not_sig
Saos2-Gal-Saos2-Glu	NM_178156.2	5.394115289359174	-0.5935978058909162	1.6650822500541709	-0.356497587954952	0.7214679581336823	1	not_sig
Saos2-Gal-Saos2-Glu	XM_006720096.1	1749.463989711879	0.00435769776007558	0.18052659899887588	0.0241388126970847	0.980741884278168	1	not_sig
Saos2-Gal-Saos2-Glu	rna58758	24.16357766189503	-0.6656167831891036	1.4048848369102895	-0.4737874348853886	0.6356514956900636	1	not_sig
Saos2-Gal-Saos2-Glu	rna58763	797.0781341873994	-0.1349474863693136	0.32767378340876957	-0.4118348589425234	0.680460469233058	1	not_sig
Saos2-Gal-Saos2-Glu	rna58761	45.41128930669427	-0.8663890525833315	0.4229350268954284	-2.04851572342706	0.04050949304179376	0.5883152444745824	not_sig
Saos2-Gal-Saos2-Glu	NM_006581.3	14.028938355427924	0	10.268637118748984	0	1	1	not_sig
Saos2-Gal-Saos2-Glu	NM_001171937.1	4.6642576738827906	-0.7870788141938925	1.8254957674831944	-0.4311589367742198	0.6663528092731548	1	not_sig
Saos2-Gal-Saos2-Glu	NM_025129.4	100.0819009303764	-0.2553643717937742	0.6803548987359691	-0.37533994723667824	0.7074076605504407	1	not_sig
Saos2-Gal-Saos2-Glu	XM_006723397.1	48.681211639881624	0.9036723777146608	1.0743880554573235	0.8411042668656659	0.4002895249515626	1	not_sig
Saos2-Gal-Saos2-Glu	XM_006723399.1	27.038494568551624	-0.2084561931903245	0.8417195601142767	-0.247655161015889	0.8044012275253793	1	not_sig
Saos2-Gal-Saos2-Glu	XM_006723400.1	18.257364071373104	-1.2009839778882532	1.0806221489578187	-1.111381974769363	0.26640396771252456	1	not_sig
Saos2-Gal-Saos2-Glu	XM_006723401.1	18.33677937917984	-0.26312210986868445	1.150071701040438	-0.228787570053802	0.819034028241211	1	not_sig
Saos2-Gal-Saos2-Glu	XM_006723402.1	12.27184357392258	0.3523307172711922	2.2266159327575585	0.15823596341325344	0.8742708660189853	1	not_sig
Saos2-Gal-Saos2-Glu	rna77291	13.182712993565069	-0.03644488821546335	1.1721844399642571	-0.03109142808325851	0.975196625764909	1	not_sig
Saos2-Gal-Saos2-Glu	NM_000144.4	331.03662989258066	0.17258250648472603	0.16003663894258985	1.0783937204944474	0.2808580881661406	1	not_sig
Saos2-Gal-Saos2-Glu	NM_001161706.1	42.5533544262134	0.08432648781652648	0.2793958131873514	0.30181729230130083	0.7627913479002704	1	not_sig
Saos2-Gal-Saos2-Glu	NM_181425.2	41.50150177460549	0.22983536332578652	0.609691754549191	0.3769697746621617	0.7061960670352299	1	not_sig
Saos2-Gal-Saos2-Glu	NM_001013438.2	6.982720740210371	0	7.012197236571326	0	1	1	not_sig
Saos2-Gal-Saos2-Glu	NM_001013439.2	126.55304967771043	0.03834547022706532	0.6400180437121514	0.0599131080815453	0.9522248399110445	1	not_sig
Saos2-Gal-Saos2-Glu	XM_005247814.1	1297.007939532151	0.3063469866162834	0.3984872545426887	0.7687748682648654	0.442026970688212	1	not_sig
Saos2-Gal-Saos2-Glu	XM_005247815.1	2646.0942751126436	-0.00936699334166705	0.46880734745925634	-0.01998047469271187	0.9840589483949898	1	not_sig
Saos2-Gal-Saos2-Glu	XM_005247816.1	1909.1690611493032	0.06068566104187133	0.123993164026973	0.4894274738296864	0.6245390893286002	1	not_sig
Saos2-Gal-Saos2-Glu	XM_006713775.1	12.262423421176692	-6.4738097756199435	4.1284598854018135	-1.5680931764678785	0.11685938876289836	1	not_sig
Saos2-Gal-Saos2-Glu	NM_004860.3	2586.0850533914536	0.03325322415400268	0.1566103591154886	0.21233093610034368	0.8318488621089238	1	not_sig
Saos2-Gal-Saos2-Glu	rna67485	242.36455609959896	-0.17560621487775577	0.5998480605184694	-0.29275115889509296	0.769712362914772	1	not_sig
Saos2-Gal-Saos2-Glu	NM_001278717.1	3.6990989977304474	-0.44032972600454273	2.4419390086594976	-0.18031970677525713	0.8569015854749118	NA	not_sig
Saos2-Gal-Saos2-Glu	NM_001278718.1	7.458256005708351	-0.5778542225123067	5.475348117783795	-0.10553743982696744	0.915949363172322	1	not_sig
Saos2-Gal-Saos2-Glu	NM_005031.4	1.1883859803050076	0	10.268637118748984	0	1	NA	not_sig
Saos2-Gal-Saos2-Glu	NM_021902.3	10.441702761911689	0.4149678609885083	0.8150488465069933	0.5091325050847095	0.6106593490274421	1	not_sig
Saos2-Gal-Saos2-Glu	NM_001164605.1	7.069417451498294	0	4.952180528573809	0	1	1	not_sig
Saos2-Gal-Saos2-Glu	NM_014164.5	3174.2701837621917	-0.2767190698916268	0.3302477129521077	-0.8379136600765996	0.4020791962788868	1	not_sig
Saos2-Gal-Saos2-Glu	NM_144779.2	527.0659824082289	0	1.698232840091908	0	1	1	not_sig
Saos2-Gal-Saos2-Glu	XM_006723245.1	190.57024620408785	15.997988145364229	2.3470362072280384	6.816251106862393	9.344690330233584e-12	1.2223104143687667e-9	sig
Saos2-Gal-Saos2-Glu	XM_006723246.1	25.027562410059407	0	2.7588599559515847	0	1	1	not_sig
Saos2-Gal-Saos2-Glu	XM_006723247.1	447.5637932934608	2.550146428268921	1.6535906844504342	1.542187224595096	NA	NA	NA
Saos2-Gal-Saos2-Glu	rna75564	68.41666441908522	0	1.7249525762323636	0	1	1	not_sig
Saos2-Gal-Saos2-Glu	NM_001164831.2	515.8284154365357	-0.06134280457035454	0.39876717627351566	-0.15383112808733115	0.8777428892930723	1	not_sig
Saos2-Gal-Saos2-Glu	NM_001164832.2	1.843999882516742	0.3857986025596787	10.136372489479928	0.03806081544064025	0.9696391934059008	NA	not_sig
Saos2-Gal-Saos2-Glu	NM_001164837.2	0.7027686757530572	-0.7680037014985223	10.139262193750833	-0.07574552140212616	0.9396215591527212	NA	not_sig
Saos2-Gal-Saos2-Glu	NM_022003.3	104.00194137155088	-0.3996342136359287	0.783713731625699	-0.5099237100349718	0.6101049103450997	1	not_sig
Saos2-Gal-Saos2-Glu	NM_001204268.1	2.129738180876243	-0.6050694834635014	4.155336396930066	-0.14561263533573904	0.8842271927515342	NA	not_sig
Saos2-Gal-Saos2-Glu	NM_001243093.1	1.8723493294041935	0	10.268637118748984	0	1	NA	not_sig
Saos2-Gal-Saos2-Glu	NM_001465.4	8.987950474339835	0	10.26863711874899	0	1	1	not_sig
Saos2-Gal-Saos2-Glu	NM_199335.3	16.18359044969653	0	1.9784622769151807	0	1	1	not_sig
Saos2-Gal-Saos2-Glu	XM_006714465.1	1.9751036500323549	0	10.268637118748984	0	1	NA	not_sig
Saos2-Gal-Saos2-Glu	NM_024513.3	1856.347215556354	-0.38677769472146545	0.4324487947702513	-0.8943895772144546	0.37111348714347	1	not_sig
Saos2-Gal-Saos2-Glu	XM_006713333.1	291.08293855312746	0.1316085151647048	1.2794901259964495	0.10286012567874242	0.9180739848813972	1	not_sig
Saos2-Gal-Saos2-Glu	XM_006713334.1	4.058415401876486	0	10.268637118748988	0	1	NA	not_sig
Saos2-Gal-Saos2-Glu	XM_006713335.1	12.519487875359433	0	10.268637118748988	0	1	1	not_sig
Saos2-Gal-Saos2-Glu	rna16248	280.42760645298387	0.18653506158210084	1.229432056042274	0.15172457938227604	0.8794041700645565	1	not_sig
Saos2-Gal-Saos2-Glu	NM_002037.5	638.4837452659059	0.04304903007049018	0.6658919926420805	0.06464866757097228	0.948453734608712	1	not_sig
Saos2-Gal-Saos2-Glu	XM_005266887.1	523.708125268974	0.0484742116974065	1.2360865893237865	0.03921587056771225	0.9687182804862924	1	not_sig
Saos2-Gal-Saos2-Glu	XM_005266888.1	9.803013729424311	-1.1051927490455535	10.134018862914864	-0.10905769606271142	0.9131567283411368	1	not_sig
Saos2-Gal-Saos2-Glu	XM_005266889.1	96.82192489896777	6.645230249121107	4.401169052652026	1.5098784367569045	0.13107444581931404	1	not_sig
Saos2-Gal-Saos2-Glu	XM_005266890.1	456.1802440881694	-0.6534162757184567	0.2160285227206559	-3.024675943201177	0.00248899654260808	0.08561554657185762	not_sig
Saos2-Gal-Saos2-Glu	XM_005266892.1	17.507450319780293	0.24403845987711376	2.768053058538464	0.08816249353470358	0.9297475270233392	1	not_sig
Saos2-Gal-Saos2-Glu	XM_006715429.1	1050.8677952699004	-0.05296939433649472	0.7942735307885592	-0.06668910933479856	0.9468292045026246	1	not_sig
Saos2-Gal-Saos2-Glu	NM_001011537.2	145.37205658291634	-0.5445539231221341	2.099108033354483	-0.2594215802470676	0.7953099808813578	1	not_sig
Saos2-Gal-Saos2-Glu	NM_032288.6	4122.439485821783	0.15224275972314724	0.24731116077297535	0.6155919500248587	0.5381638655677896	1	not_sig
Saos2-Gal-Saos2-Glu	rna20025	82.60535551442027	-0.09163860260426096	0.7622769463745374	-0.12021694089018824	0.9043112982095992	1	not_sig
Saos2-Gal-Saos2-Glu	NM_003505.1	1036.5528976694798	0.0144735329986237	0.16693403998792808	0.08670210700987264	0.9309083015750916	1	not_sig
Saos2-Gal-Saos2-Glu	rna55669	0.7607081351864271	0	10.268637118748984	0	1	NA	not_sig
Saos2-Gal-Saos2-Glu	NM_001466.3	930.795374008902	0.02794694445201144	0.301336258178548	0.0927433844866166	0.9261074296825814	1	not_sig
Saos2-Gal-Saos2-Glu	NM_017412.3	347.71572643714353	-0.06254891957235549	0.31489946355136617	-0.19863139449951003	0.8425510936556768	1	not_sig
Saos2-Gal-Saos2-Glu	NM_145866.1	84.93768316200608	0.7330597376509967	1.4792790711436603	0.49555202392220254	0.6202105087098959	1	not_sig
Saos2-Gal-Saos2-Glu	NM_012193.3	1299.820479934987	-0.06115556288953432	0.10103329730600875	-0.6053010692535046	0.5449789710951141	1	not_sig
Saos2-Gal-Saos2-Glu	NM_003468.3	334.09587863042566	-0.14604875623038144	0.10954014053800376	-1.3332898379814606	0.18243670721726565	1	not_sig
Saos2-Gal-Saos2-Glu	NM_001164615.1	79.26518957960906	0.382046014846115	2.127028957066944	0.17961486305900387	0.8574549354206608	1	not_sig
Saos2-Gal-Saos2-Glu	NM_001164616.1	32.34012985963018	-3.629311808172584	2.289234259936784	-1.585382444989621	0.11287946729777858	1	not_sig
Saos2-Gal-Saos2-Glu	NM_003506.3	2305.8690756782894	0.21162937674958357	0.4746066024719075	0.4459048307531924	0.6556659926252051	1	not_sig
Saos2-Gal-Saos2-Glu	rna37900	140.93696031633482	0.301765977418042	0.7259782159637143	0.4156680886319113	0.6776528953946903	1	not_sig
Saos2-Gal-Saos2-Glu	NM_003507.1	1622.9227404655066	0.27173597827153056	0.18057338923631489	1.504850628438457	0.13236248395719458	1	not_sig
Saos2-Gal-Saos2-Glu	NM_031866.2	980.9993535612886	0.06573569274899227	0.26047702045969073	0.2523665720414864	0.8007577357253413	1	not_sig
Saos2-Gal-Saos2-Glu	NM_003508.2	8.368040715495926	-0.7032733404875734	0.4576802449497552	-1.5366040991452008	0.12439028815296516	1	not_sig
Saos2-Gal-Saos2-Glu	NM_001136198.1	49.8128895815836	0.6759796365474674	1.7252357145585822	0.391818712563821	0.6951921677397632	1	not_sig
Saos2-Gal-Saos2-Glu	NM_016263.3	552.3597268709532	-0.19291161647224453	0.32326266707908174	-0.5967642914517295	0.550664761758136	1	not_sig
Saos2-Gal-Saos2-Glu	XM_005259573.2	24.431785571807424	-7.382577513097877	3.8700265555938618	-1.9076296782581144	0.05643909648052155	0.7226296323325666	not_sig
Saos2-Gal-Saos2-Glu	XM_006722764.1	0.900280342096316	0	10.26863711874899	0	1	NA	not_sig
Saos2-Gal-Saos2-Glu	NM_015714.3	275.83990670194925	-0.18566481791899597	0.9458914672479416	-0.196285540516805	0.844386678250655	1	not_sig
Saos2-Gal-Saos2-Glu	NM_017769.3	773.235634534866	0.4783069715026605	0.30658146308466616	1.56013010927073	0.11872913759081632	1	not_sig
Saos2-Gal-Saos2-Glu	XM_005267836.1	120.58852086206772	0.31888721158014516	0.2079006453293921	1.5338442604394469	0.12506797137453846	1	not_sig
Saos2-Gal-Saos2-Glu	NM_005754.2	6352.852629991534	0.08420753673040068	0.5318344542801957	0.15833411328036326	0.8741935286600336	1	not_sig
Saos2-Gal-Saos2-Glu	NM_198395.1	1308.845441202873	-0.19113403034979143	0.28254501502948476	-0.6764728456803452	0.4987404807933421	1	not_sig
Saos2-Gal-Saos2-Glu	XM_006714749.1	2150.0468985706316	-0.1192571511650794	0.555730631891216	-0.21459524510864816	0.8300829014292743	1	not_sig
Saos2-Gal-Saos2-Glu	XM_006714750.1	710.0623719736973	0.3834585939387773	1.6425053473191389	0.23345957111473029	0.8154045597854905	1	not_sig
Saos2-Gal-Saos2-Glu	NM_012297.4	377.2426542999064	0.2242431098161896	0.5373187308939303	0.41733722820925895	0.6764317618166327	1	not_sig
Saos2-Gal-Saos2-Glu	NM_203504.2	6463.8451929215325	-0.01155945302478132	0.28492700231946255	-0.04056987554946011	0.9676388002051012	1	not_sig
Saos2-Gal-Saos2-Glu	XM_005263382.1	538.8952301881769	0.02664085240333051	0.5831727240970097	0.045682610490025	0.9635632241567872	1	not_sig
Saos2-Gal-Saos2-Glu	XM_005263383.1	306.92939285509357	0.05071348984792025	0.5996646167083058	0.08456975521800505	0.9326034447414584	1	not_sig
Saos2-Gal-Saos2-Glu	XM_005263384.1	26.44433147932454	0.6041075306125904	2.558156714659447	0.23614953968643465	0.8133166336722266	1	not_sig
Saos2-Gal-Saos2-Glu	XM_005263385.1	48.88241728689328	-1.8717434743914467	2.2142179119369696	-0.8453293889010541	0.3979269567047765	1	not_sig
Saos2-Gal-Saos2-Glu	XM_005263386.1	7.809669577646179	29.34389050386557	10.205734015867051	2.8752356722450387	0.00403726028259562	0.12704512888355193	not_sig
Saos2-Gal-Saos2-Glu	NM_138387.3	1003.6848532577897	-0.4157425876976372	0.3195903806658785	-1.3008607669336665	0.1933061173725414	1	not_sig
Saos2-Gal-Saos2-Glu	XM_006722179.1	44.00564210262998	-1.213599058758429	0.551439391979617	-2.2007841231684946	0.02775131009017337	0.4705252372046645	not_sig
Saos2-Gal-Saos2-Glu	rna69516	81.57688492655967	-0.85444028616713	0.6795249422184448	-1.2574082761077747	0.20860583392717671	1	not_sig
Saos2-Gal-Saos2-Glu	rna69517	12.146304448133478	0.13653978061594874	1.0995069855246753	0.124182731363724	0.9011705947709454	1	not_sig
Saos2-Gal-Saos2-Glu	NM_000402.4	556.5651241759734	-0.7622821513826806	0.7951722333097363	-0.9586377887087962	0.3377412487204562	1	not_sig
Saos2-Gal-Saos2-Glu	NM_001042351.2	1874.4376796228255	-0.09165096628302896	0.2205613447568485	-0.4155350357700573	0.6777502726655122	1	not_sig
Saos2-Gal-Saos2-Glu	XM_005274657.2	57.996654629261066	-1.1896858814380198	2.2924961850047056	-0.5189478129646605	0.6037971342267396	1	not_sig
Saos2-Gal-Saos2-Glu	XM_005274658.2	133.47318403848786	-0.48170811381312034	1.2553503588150492	-0.3837240420019591	0.7011829913308409	1	not_sig
Saos2-Gal-Saos2-Glu	NM_000152.3	21.67361160844741	0.4737170066309549	3.575844609706045	0.1324769553310923	0.8946070493413018	1	not_sig
Saos2-Gal-Saos2-Glu	NM_001079803.1	351.4505178046189	-1.3736660717128144	1.781830523671355	-0.7709297003636787	0.4407486016112804	1	not_sig
Saos2-Gal-Saos2-Glu	NM_001079804.1	966.3096520680054	-0.4094761610399598	0.34531660857658864	-1.1857992082333946	0.2357016042795686	1	not_sig
Saos2-Gal-Saos2-Glu	XM_005257193.1	19.95386194656202	-26.409759716020982	10.20121947168335	-2.5888826124493707	0.00962879121017456	0.23634563768531816	not_sig
Saos2-Gal-Saos2-Glu	XM_005257194.2	7.398550861682311	0	10.268637118748986	0	1	1	not_sig
Saos2-Gal-Saos2-Glu	NM_002039.3	321.9909461993387	0.2525216842701683	0.6594794426269829	0.3829106230578904	0.7017860345202014	1	not_sig
Saos2-Gal-Saos2-Glu	NM_207123.2	241.8935344909838	-0.04076712448192197	0.43361385119292345	-0.09401711769531056	0.9250955590112316	1	not_sig
Saos2-Gal-Saos2-Glu	XM_005262881.2	6.384536372589779	-2.8361946063457393	4.908781262396434	-0.5777797898782575	0.5634128016299461	1	not_sig
Saos2-Gal-Saos2-Glu	XM_005262882.2	5.635398776310368	-0.09365894372242156	6.610703020359825	-0.01416777359896037	0.9886961303487672	1	not_sig
Saos2-Gal-Saos2-Glu	XM_006714167.1	9.139057536096148	-6.340103015799755	10.20302319833817	-0.6213945506692964	0.5343400566116829	1	not_sig
Saos2-Gal-Saos2-Glu	XM_006714168.1	6.86841330159508	-0.6976725186325152	10.13840757389975	-0.06881480287186312	0.9451370350327308	1	not_sig
Saos2-Gal-Saos2-Glu	NM_012296.3	63.58138658442652	-24.878537797449145	4.7136494346816775	-5.277977953642461	1.306171751146419e-7	1.0695998424955423e-5	sig
Saos2-Gal-Saos2-Glu	NM_080491.2	1294.9075151576374	2.0192426186701704	0.78424929095623	2.5747458645555437	0.01003137625406223	0.24310723154051703	not_sig
Saos2-Gal-Saos2-Glu	XM_006718753.1	131.85398390572402	-0.8394495510258055	2.393179560320336	-0.35076747476208686	0.725762800064514	1	not_sig
Saos2-Gal-Saos2-Glu	rna49909	40.01358780287604	21.090778287576452	4.5820633144166	4.6028997943390015	4.166487230851469e-6	2.6855501335150514e-4	sig
Saos2-Gal-Saos2-Glu	NM_001081573.2	12.398586734126948	-5.642496992455901	4.150670918519071	-1.359418056314882	0.17401415261263034	1	not_sig
Saos2-Gal-Saos2-Glu	NM_001282283.1	3.3697302864112495	-5.503449375620746	10.204719717009455	-0.5393043148894597	0.5896768920203608	NA	NA
Saos2-Gal-Saos2-Glu	NM_080612.3	16.010169009339204	0.8802594486139943	3.0976351644215465	0.2841714410800777	0.776279000371804	1	not_sig
Saos2-Gal-Saos2-Glu	XM_005274648.1	1.5561395147940575	-2.8431134030437204	5.197451540100599	-0.5470206660144619	0.5843645342940955	NA	NA
Saos2-Gal-Saos2-Glu	XM_005274649.2	7.414117922150018	23.477029800958604	4.963858019553255	4.72959333415252	2.2497001273650072e-6	1.5283939189387943e-4	sig
Saos2-Gal-Saos2-Glu	XM_006724804.1	8.271418721849269	-0.5251542750868948	5.709947877110154	-0.0919718159235946	0.9267204322947548	1	not_sig
Saos2-Gal-Saos2-Glu	XM_006724805.1	4.625912571139169	-1.060677540168526	4.646982441324939	-0.22825081729082403	0.8194512574405026	1	not_sig
Saos2-Gal-Saos2-Glu	rna87197	16.699425141535578	6.406800333666059	2.388909473805014	2.68189330902582	0.00732068031106365	0.19555183008449045	not_sig
Saos2-Gal-Saos2-Glu	NM_007278.1	7135.481780180138	-0.2163338388183009	0.28800095165125983	-0.7511566804829847	0.452558367411704	1	not_sig
Saos2-Gal-Saos2-Glu	NM_031412.2	2155.197632716706	-0.06175457469260475	0.0966184639747824	-0.639159143626241	0.522719407793294	1	not_sig
Saos2-Gal-Saos2-Glu	XM_005253344.2	50.967386819576845	-0.1644513676948904	0.2596690140842412	-0.6333114802890556	0.5265302578076162	1	not_sig
Saos2-Gal-Saos2-Glu	NM_007285.6	2205.2439041139824	-0.0243915435725538	0.27871039989280627	-0.08751572808885115	0.930261584189976	1	not_sig
Saos2-Gal-Saos2-Glu	NM_001470.2	6.261356150438223	0	10.268637118748988	0	1	1	not_sig
Saos2-Gal-Saos2-Glu	NM_021903.2	76.64842072614356	0	1.935953936575438	0	1	1	not_sig
Saos2-Gal-Saos2-Glu	NM_021904.2	1.5154693778054769	0	10.26863711874899	0	1	NA	not_sig
Saos2-Gal-Saos2-Glu	XM_005248982.1	14.304764513863564	0	10.268637118748988	0	1	1	not_sig
Saos2-Gal-Saos2-Glu	XM_006715047.1	382.38506266718537	0.10519079946738538	0.792319428210177	0.13276312017869846	0.8943807219371659	1	not_sig
Saos2-Gal-Saos2-Glu	rna28207	55.72838495328998	-0.8704765475725292	1.710581360992632	-0.5088776058377025	0.6108380178483077	1	not_sig
Saos2-Gal-Saos2-Glu	NM_005458.7	169.4560575603778	-1.7554648450208432	1.5658935791743211	-1.121062675246731	0.2622611849356712	1	not_sig
Saos2-Gal-Saos2-Glu	XM_005252316.2	2.3899006329982377	0.8646379078949229	5.136012719082687	0.16834808540921037	0.8663094469455017	NA	not_sig
Saos2-Gal-Saos2-Glu	NM_001197297.1	1055.205609490867	0.2701229980918419	0.3097016783368338	0.8722038561187717	0.3830971762361635	1	not_sig
Saos2-Gal-Saos2-Glu	NM_002040.3	355.7636416623552	-0.11752783119428133	0.25356444238510745	-0.4635028085514567	0.6430040021812669	1	not_sig
Saos2-Gal-Saos2-Glu	XM_005260938.2	174.3904971621836	-0.4738145322925046	1.264805249285264	-0.37461461561790255	0.7079471016502421	1	not_sig
Saos2-Gal-Saos2-Glu	XM_005260939.2	77.12965089208616	0.5351189961492573	2.893145691919586	0.1849609570799764	0.853259658878025	1	not_sig
Saos2-Gal-Saos2-Glu	NM_002041.4	82.90918479938735	-0.04840614622774432	2.190573193067369	-0.02209747950031434	0.9823701970537334	1	not_sig
Saos2-Gal-Saos2-Glu	NM_005254.5	1.401444682018014	-7.069737152769137	10.20216606789105	-0.6929643279400729	0.48833193814373976	NA	NA
Saos2-Gal-Saos2-Glu	NM_016654.4	3.6208187967156977	6.56739822233543	10.202944173777423	0.643676777063457	0.5197850520298458	NA	NA
Saos2-Gal-Saos2-Glu	NM_016655.4	118.42581498503766	-0.10760068666169025	1.8391681747595583	-0.05850508297086931	0.953346313806673	1	not_sig
Saos2-Gal-Saos2-Glu	NM_181427.3	10.950064709728467	0	10.26863711874899	0	1	1	not_sig
Saos2-Gal-Saos2-Glu	XM_005254273.2	153.3686854704331	-0.09174027694380728	0.9348338006152482	-0.0981353871494908	0.9218247882504528	1	not_sig
Saos2-Gal-Saos2-Glu	XM_005254274.2	4.865510882176897	24.572717965759395	10.20183897324751	2.408655736499756	0.01601139338004759	0.3336341787105839	not_sig
Saos2-Gal-Saos2-Glu	XM_006720455.1	172.0477611909284	2.115228363868766	1.7871521937247663	1.1835748355937308	0.23658140660824217	1	not_sig
Saos2-Gal-Saos2-Glu	XM_006720456.1	48.79986826954382	0.3140818613375584	1.9218351182910032	0.16342809970964442	0.8701813799271196	1	not_sig
Saos2-Gal-Saos2-Glu	XM_006720457.1	242.45346954530348	-0.5777069124437456	1.0574106469126847	-0.5463411155642066	0.5848314786566942	1	not_sig
Saos2-Gal-Saos2-Glu	XM_006720458.1	51.39317727827242	-0.21221319954006043	1.6435165285549562	-0.12912142704560844	0.8972615676020753	1	not_sig
Saos2-Gal-Saos2-Glu	rna61354	369.3955945380472	0.40326645900129743	0.2275383915456107	1.772300736864713	0.07634464899599695	0.8478390986046782	not_sig
Saos2-Gal-Saos2-Glu	NM_144618.2	72.63498002957992	0.23696398550033124	0.7925344376972038	0.2989951909078629	0.7649437149133801	1	not_sig
Saos2-Gal-Saos2-Glu	XM_005244880.2	3.589463017730734	0	10.268637118748988	0	1	NA	not_sig
Saos2-Gal-Saos2-Glu	XM_005244881.2	1.1459632270328413	0.04649441142558451	10.151209105902366	0.00458018458102203	0.9963455542143956	NA	not_sig
Saos2-Gal-Saos2-Glu	XM_005244882.1	23.566333368518112	1.4779740611313248	1.878521831031152	0.7867750252974385	0.43141357590878143	1	not_sig
Saos2-Gal-Saos2-Glu	XM_005244884.1	95.06779635866847	0.3790543762941967	0.3477011353688362	1.0901729610175173	0.2756369616524877	1	not_sig
Saos2-Gal-Saos2-Glu	XM_005244885.2	8.338316569057826	-0.04835167748368804	2.4102100307155734	-0.02006118838918481	0.9839945610883404	1	not_sig
Saos2-Gal-Saos2-Glu	XM_006711151.1	6.732622399753889	-3.338457552671994	3.198897209347277	-1.0436276423377773	0.2966576987136841	1	not_sig
Saos2-Gal-Saos2-Glu	XM_006711152.1	50.65161344888307	0.4315868772466684	1.5907786386275853	0.27130542664252266	0.7861561330854152	1	not_sig
Saos2-Gal-Saos2-Glu	XM_006711153.1	19.64166757071221	6.89251357579101	2.6571640555063647	2.5939360279647965	0.0094884139898984	0.2336426679811781	not_sig
Saos2-Gal-Saos2-Glu	NM_001127644.1	1.1268524931753656	0	10.268637118748988	0	1	NA	not_sig
Saos2-Gal-Saos2-Glu	NM_000807.2	197.96752054826285	0	1.69247105465828	0	1	1	not_sig
Saos2-Gal-Saos2-Glu	NM_001114175.1	22.46415903009698	0	5.718345559864139	0	1	1	not_sig
Saos2-Gal-Saos2-Glu	NM_001286827.1	15.689984846010082	0	3.6920617638665294	0	1	1	not_sig
Saos2-Gal-Saos2-Glu	XM_005248080.1	144.70254806627938	0	2.4857123323514996	0	1	1	not_sig
Saos2-Gal-Saos2-Glu	XM_006714002.1	53.53652306881569	0	10.268637118748988	0	1	1	not_sig
Saos2-Gal-Saos2-Glu	NM_000808.3	30.702090263090938	0.38510137594723304	0.36915975746006485	1.0431835219441348	0.29686330368774483	1	not_sig
Saos2-Gal-Saos2-Glu	XM_005274659.1	80.75956994389333	0.16014125167550533	0.2269846031461524	0.7055159224715893	0.48048922665238647	1	not_sig
Saos2-Gal-Saos2-Glu	XM_006724811.1	3.182600983953797	0.14830684944640485	6.5255442756860695	0.02272712331429434	0.9818679401445396	NA	not_sig
Saos2-Gal-Saos2-Glu	NM_000810.3	3.3556956393595123	0	10.268637118748984	0	1	NA	not_sig
Saos2-Gal-Saos2-Glu	XM_006720459.1	11.241419004536636	1.0533483792908938	2.901592674020418	0.3630242069199136	0.7165868015813495	1	not_sig
Saos2-Gal-Saos2-Glu	NM_000811.2	1.6166017707374216	0	10.268637118748988	0	1	NA	not_sig
Saos2-Gal-Saos2-Glu	NM_000812.3	3.0571058299620386	0.09140589431503178	1.7796281545228434	0.05136235571612412	0.9590367809462392	NA	not_sig
Saos2-Gal-Saos2-Glu	NM_000813.2	3.3487645768213667	2.3675149234997575	3.0877097254061323	0.7667543694342427	0.4432275710693884	NA	NA
Saos2-Gal-Saos2-Glu	NM_000814.5	31.083251164375564	0	10.26863711874899	0	1	1	not_sig
Saos2-Gal-Saos2-Glu	NM_001191321.2	46.25437545180921	0	10.268637118748984	0	1	1	not_sig
Saos2-Gal-Saos2-Glu	NM_021912.4	19.72272139607509	0	10.268637118748986	0	1	1	not_sig
Saos2-Gal-Saos2-Glu	NM_004961.3	17.426045561394684	1.3481436130084985	2.627394348265119	0.5131104943948304	0.6078740310004161	1	not_sig
Saos2-Gal-Saos2-Glu	XM_006724812.1	345.7935110921936	-0.2005568514860217	0.2190823038682097	-0.9154406720438174	0.3599603347808833	1	not_sig
Saos2-Gal-Saos2-Glu	XM_006724813.1	4.556636513587049	-0.6445579292125713	0.7635705428380752	-0.8441367143588957	0.3985930136996471	1	not_sig
Saos2-Gal-Saos2-Glu	NM_173536.3	24.445758156517535	-0.5076825721677658	1.5046479129309571	-0.3374095479777942	0.7358081879900227	1	not_sig
Saos2-Gal-Saos2-Glu	NM_000816.3	5.169518220502452	0	10.268637118748986	0	1	1	not_sig
Saos2-Gal-Saos2-Glu	NM_033223.4	2.2636969926831503	0	10.268637118748988	0	1	NA	not_sig
Saos2-Gal-Saos2-Glu	NM_018558.3	60.64453616081149	-0.01129445062083475	0.48337932568407144	-0.02336560547940482	0.981358640362707	1	not_sig
Saos2-Gal-Saos2-Glu	NM_002043.3	10.052757980782832	-0.00632420030647111	0.6061957551185937	-0.01043260407726522	0.9916761372718536	1	not_sig
Saos2-Gal-Saos2-Glu	XM_005246443.2	90.66641771582384	0.3331160675697031	0.17720085237354666	1.8798784718455008	0.06012464253822842	0.7462484415846767	not_sig
Saos2-Gal-Saos2-Glu	XM_005246444.2	18.929034825913487	0.01747672725284921	0.5560917256808309	0.03142777791101317	0.9749283885193258	1	not_sig
Saos2-Gal-Saos2-Glu	NM_001199741.1	144.26172010651032	1.781103748052331	1.445320592701884	1.2323243417730136	0.21782795044918415	1	not_sig
Saos2-Gal-Saos2-Glu	NM_001199742.1	889.9446666409756	0.3655091041980177	0.63228077944756	0.5780803656840121	0.5632098623044846	1	not_sig
Saos2-Gal-Saos2-Glu	NM_001924.3	1016.2173921635356	0.2214942764441991	0.3468692842242262	0.6385525802308252	0.5231140381345083	1	not_sig
Saos2-Gal-Saos2-Glu	NM_015675.3	1062.753216084203	-0.20534585143536463	0.3923590570349773	-0.5233620780596862	0.6007223086361051	1	not_sig
Saos2-Gal-Saos2-Glu	NM_006705.3	4.4096694783005	0.01025158094693854	1.0319872754227728	0.00993382495219118	0.9920740847971882	1	not_sig
Saos2-Gal-Saos2-Glu	NM_052850.3	1067.312027659852	-0.24223117308917963	0.5893397215984674	-0.41102129079671657	0.6810569230325368	1	not_sig
Saos2-Gal-Saos2-Glu	NM_001127212.1	0.8126335933589297	0.1974288689762107	10.161858307675066	0.01942842175107837	0.9844993374060932	NA	not_sig
Saos2-Gal-Saos2-Glu	NM_001286833.1	20.9122952345542	-2.327861579156089	1.3453674468239698	-1.7302794003612236	0.08358036815587448	0.8858795155432327	not_sig
Saos2-Gal-Saos2-Glu	NM_005255.2	244.4362717758487	-0.07695874248895569	1.3337743107761884	-0.0576999735766163	0.9539876147455724	1	not_sig
Saos2-Gal-Saos2-Glu	XM_005272268.1	604.4911266875097	-0.5939191726171994	0.4554085116601517	-1.304145964360919	0.1921838195604415	1	not_sig
Saos2-Gal-Saos2-Glu	XM_005272269.1	41.05269304703648	-0.2634250274361906	1.705532374122888	-0.15445325543683297	0.8772523656216027	1	not_sig
Saos2-Gal-Saos2-Glu	XM_005272270.1	53.808482809582706	-1.2490144190642996	2.994912676534393	-0.41704535456092656	0.6766452337480067	1	not_sig
Saos2-Gal-Saos2-Glu	XM_005272272.1	14.793965314914743	-0.26981651044514104	3.4346272863399387	-0.07855772634144159	0.9373844130666696	1	not_sig
Saos2-Gal-Saos2-Glu	XM_005272273.2	27.422348056351243	-1.4337130008280283	2.4843606125869377	-0.5770953675421213	0.5638750335392195	1	not_sig
Saos2-Gal-Saos2-Glu	XM_006713874.1	100.71651919937386	-1.9554553016646747	1.1297428326832026	-1.730885335223025	0.08347221768529842	0.885526152616254	not_sig
Saos2-Gal-Saos2-Glu	NM_015973.3	35.09470942369779	-2.8355280213674345	1.546114397354761	-1.8339703881024096	0.06665838988254422	0.7884400005133051	not_sig
Saos2-Gal-Saos2-Glu	NM_022134.2	2.806289893315502	2.4899379187883097	1.6591369533985767	1.5007428492795123	0.13342208561692245	NA	NA
Saos2-Gal-Saos2-Glu	NM_024637.4	190.62727893843888	0.15621859353174067	0.1947586641311881	0.8021137043048977	0.4224871883444339	1	not_sig
Saos2-Gal-Saos2-Glu	NM_000153.3	656.3355657743248	0.39173301032861446	0.6100846347172484	0.642096174918695	0.5208107393606438	1	not_sig
Saos2-Gal-Saos2-Glu	NM_001201402.1	64.63111641982276	-1.7158393829326195	4.933088213198602	-0.3478225624147259	0.7279734440705792	1	not_sig
Saos2-Gal-Saos2-Glu	rna59362	0.899257052660389	3.826598701328348	10.214762384289092	0.3746145585543803	0.707947144095096	NA	NA
Saos2-Gal-Saos2-Glu	NM_000403.3	116.4169057472988	-0.8377462240391861	0.8385056589951574	-0.9990942995460742	0.3177490123399216	1	not_sig
Saos2-Gal-Saos2-Glu	NM_001008216.1	536.1129535753773	-0.1814317211743792	0.2819517527787541	-0.6434849912663875	0.519909450462154	1	not_sig
Saos2-Gal-Saos2-Glu	NM_001127621.1	198.611473160589	-0.15243249503303272	0.7323790885313712	-0.2081333252410351	0.8351248671070575	1	not_sig
Saos2-Gal-Saos2-Glu	NM_000154.1	164.18800091797712	-0.5178729264077064	0.5350311585396	-0.9679304058127604	0.3330791277565154	1	not_sig
Saos2-Gal-Saos2-Glu	NM_001001556.2	198.0979906910534	-1.2240686869595538	1.0543720185237893	-1.1609457245207953	0.24566397238046445	1	not_sig
Saos2-Gal-Saos2-Glu	NM_001289031.1	41.695343072540474	-2.0564493688711107	1.2940162011913594	-1.5891990896078454	0.11201545195797766	1	not_sig
Saos2-Gal-Saos2-Glu	NM_002044.3	129.1378834915848	0.8087293603212027	1.240596654374904	0.6518874264808451	0.5144737967181594	1	not_sig
Saos2-Gal-Saos2-Glu	XM_005254279.1	286.3142005279826	0.215221815861407	0.8538012488418925	0.2520748431245993	0.8009832144947646	1	not_sig
Saos2-Gal-Saos2-Glu	XM_005254280.1	86.45876988717102	0.6337196728471247	1.2400352407169897	0.5110497282970018	0.6093162361590384	1	not_sig
Saos2-Gal-Saos2-Glu	XM_005254284.1	10.216366839841882	-0.9533112887057772	3.4586144108328267	-0.2756338739929734	0.7828292894461814	1	not_sig
Saos2-Gal-Saos2-Glu	XM_006720461.1	11.866952795714392	-0.08593063287814798	0.9614635991492032	-0.08937481663807946	0.928784036774173	1	not_sig
Saos2-Gal-Saos2-Glu	XM_006720462.1	12.809049233262296	-0.8458673591513702	1.9584651286595685	-0.4319032015292031	0.665811767807752	1	not_sig
Saos2-Gal-Saos2-Glu	XM_006720463.1	24.061774403893008	-0.2376202313266559	2.4762825117059686	-0.0959584498955064	0.923553572402519	1	not_sig
Saos2-Gal-Saos2-Glu	XM_006720464.1	14.429395424804062	-0.6044613892449825	1.2157436527223242	-0.4971947728383834	0.6190517071948441	1	not_sig
Saos2-Gal-Saos2-Glu	NM_138801.2	451.4461417780451	0.4002042550993111	0.15004812202832546	2.6671727022598937	0.0076492353649246	0.20161345721919213	not_sig
Saos2-Gal-Saos2-Glu	rna9821	3.447325576478758	-0.7350020635670255	2.279089122881258	-0.3224981665648183	0.7470753264949049	NA	not_sig
Saos2-Gal-Saos2-Glu	NM_000512.4	1054.743304017902	-0.1621747722948892	0.28845405746815844	-0.56222045797636655	0.5739658245099752	1	not_sig
Saos2-Gal-Saos2-Glu	XM_005256301.1	245.7903080379095	-0.3269388609852249	0.2784172852636942	-1.1742764486607755	0.2402843134867914	1	not_sig
Saos2-Gal-Saos2-Glu	XM_005256302.1	10.907367182959362	0.7213177695711044	3.3325086719645975	0.21644887998021903	0.8286378684591972	1	not_sig
Saos2-Gal-Saos2-Glu	XM_005256303.1	63.01690088360442	0.10832332423500608	2.070579744355754	0.05231545634998477	0.9582773377953624	1	not_sig
Saos2-Gal-Saos2-Glu	NM_020474.3	1251.0012664425624	0.3131972153468032	0.4457691662581253	0.7025995493942363	0.4823053434033965	1	not_sig
Saos2-Gal-Saos2-Glu	XM_005258239.1	4182.337362007111	0.01395578481964042	0.4528081286992702	0.03082052625629668	0.9754126706097528	1	not_sig
Saos2-Gal-Saos2-Glu	NM_198321.3	5292.187746629953	-0.03016005363103995	0.12650459330354713	-0.23841073943197505	0.8115625386847161	1	not_sig
Saos2-Gal-Saos2-Glu	NM_022087.2	682.3201969815809	0.0328368034684879	0.39167317019293857	0.08383725505709891	0.9331858270214476	1	not_sig
Saos2-Gal-Saos2-Glu	XM_006716082.1	261.647889375396	-0.4104728272593051	1.804286687270868	-0.22749867310730928	0.8200360008964629	1	not_sig
Saos2-Gal-Saos2-Glu	XM_006716083.1	4.26527770381349	25.081738811142724	10.201550941203404	2.458620160375733	NA	NA	NA
Saos2-Gal-Saos2-Glu	XM_006716084.1	223.6315451392646	0.5006585078470229	1.6339110969994937	0.3064172272080346	0.7592869933720572	1	not_sig
Saos2-Gal-Saos2-Glu	NM_024642.4	46.88007921074527	-2.1842758488308287	1.3748892117033622	-1.5886922598837694	0.11212988725620145	1	not_sig
Saos2-Gal-Saos2-Glu	XM_006717287.1	98.07990233538015	0.70642092287277225	0.6127499090168979	1.1528698943524305	0.24896379065395735	1	not_sig
Saos2-Gal-Saos2-Glu	NM_052917.2	35.452878595096216	-0.7875267435255571	0.8583408528734948	-0.9174988477935412	0.35888129641691974	1	not_sig
Saos2-Gal-Saos2-Glu	XM_005246267.1	7.409558335332503	-0.29729561581641006	0.9078006419034348	-0.32748998193375833	0.743297318861353	1	not_sig
Saos2-Gal-Saos2-Glu	XM_006712230.1	20.377322272499395	7.420674265412762	4.378501452706709	1.694797716882208	0.09011380075823427	0.9210652809001462	not_sig
Saos2-Gal-Saos2-Glu	NM_001253826.1	12.717267540502649	1.2592682294190745	1.560996812840139	0.8067077517781169	0.419834877000086	1	not_sig
Saos2-Gal-Saos2-Glu	NM_001253827.1	502.506022868306	0.01631617777783392	0.5728422153663536	0.02848284805162122	0.9772770477516686	1	not_sig
Saos2-Gal-Saos2-Glu	NM_024572.3	804.485098944681	-0.3129380713974588	0.550875767920255	-0.5680737647598973	0.5699848811724357	1	not_sig
Saos2-Gal-Saos2-Glu	rna9658	2.9115109035681757	1.6262476599032838	8.828412537407598	0.1842061246019684	0.8538517549608864	NA	NA
Saos2-Gal-Saos2-Glu	NM_054110.4	52.01037985424815	0.7870059342555995	1.9645701289599284	0.4005995625476866	0.6887149677880573	1	not_sig
Saos2-Gal-Saos2-Glu	XM_005264851.1	26.61238304208695	-2.0710141678893885	1.224143099615256	-1.6918072474862629	0.09068273128962484	0.9242592205020108	not_sig
Saos2-Gal-Saos2-Glu	XM_005264853.1	48.682829679389286	-2.595426323498224	1.202538485754319	-2.1582896133841274	0.03090532176721855	0.5027827700328122	not_sig
Saos2-Gal-Saos2-Glu	NM_001168368.1	162.15695330692444	-0.06059454659962821	0.2936867771920244	-0.20632371392059312	0.8365380559890795	1	not_sig
Saos2-Gal-Saos2-Glu	NM_020692.2	217.73100399476905	-0.11855184156004392	0.3296934083140513	-0.3595820801097628	0.7191596864246125	1	not_sig
Saos2-Gal-Saos2-Glu	NM_198516.2	171.58371075619297	0.6639356116151003	1.3588725670120576	0.4885929907871994	0.6251298763271842	1	not_sig
Saos2-Gal-Saos2-Glu	XM_006718224.1	13.869640176038816	-1.9209542723652329	2.625403282826979	-0.7316796946702945	0.4643640928346736	1	not_sig
Saos2-Gal-Saos2-Glu	XM_006718225.1	60.36239293873314	0.37182242164852447	0.4153721365183137	0.8951549441066827	0.3707042661813654	1	not_sig
Saos2-Gal-Saos2-Glu	NM_004481.3	4429.22695307792	-0.08691586274688563	0.10945631113222758	-0.7940689928960589	0.4271552675203359	1	not_sig
Saos2-Gal-Saos2-Glu	NM_004482.3	283.29465466421834	0.20599793533150151	0.21928810332704715	0.9393940309852348	0.34752847651553564	1	not_sig
Saos2-Gal-Saos2-Glu	XM_005246449.1	12.305430799310916	1.5377390117787235	4.089807458826971	0.3759930087808521	0.7069220935146736	1	not_sig
Saos2-Gal-Saos2-Glu	XM_006712402.1	2.4573191004988044	-0.5461109321858912	4.396224911895262	-0.12422270086960968	0.901138948753788	NA	not_sig
Saos2-Gal-Saos2-Glu	NM_003774.4	369.59148222180727	-0.7018041385592266	0.4451412270137313	-1.5765875995520362	0.11489044789798862	1	not_sig
Saos2-Gal-Saos2-Glu	NM_014568.1	2949.560426325868	-0.06906829237739226	0.4980425397502352	-0.13867950398781098	0.8897034150274172	1	not_sig
Saos2-Gal-Saos2-Glu	NM_007210.3	20.39433761816428	0.4456862978295368	5.136838645852988	0.08676275985217932	0.9308600892889356	1	not_sig
Saos2-Gal-Saos2-Glu	XM_005268607.1	601.103993958817	0.9685954194799132	0.7726474741374612	1.2536058835385402	0.20998529165745855	1	not_sig
Saos2-Gal-Saos2-Glu	XM_005268608.2	1.420370566863682	0.05526444064779044	10.147482186098706	0.0054461234456266	0.9956546436672522	NA	not_sig
Saos2-Gal-Saos2-Glu	XM_006719214.1	1.6127843931833823	0	10.268637118748986	0	1	NA	not_sig
Saos2-Gal-Saos2-Glu	NM_017423.2	1131.0146248260537	0.21294996752189535	0.3021504252412982	0.704781293462794	0.4809463516989066	1	not_sig
Saos2-Gal-Saos2-Glu	XM_005263062.1	595.7979269109162	0.4685476310818375	0.26131776216738445	1.7930186880358865	0.07296993593297757	0.8294991384348713	not_sig
Saos2-Gal-Saos2-Glu	NM_001122636.1	37.108954760488245	0	1.7181342210827857	0	1	1	not_sig
Saos2-Gal-Saos2-Glu	NM_001122636.1-2	18.896410204657467	0	1.7323958572578015	0	1	1	not_sig
Saos2-Gal-Saos2-Glu	NM_000155.3	230.48025171758297	-0.944484418553338	0.24414493183182143	-3.868539934320419	1.0948900639684872e-4	0.00551390683036121	not_sig
Saos2-Gal-Saos2-Glu	NM_001258332.1	25.235097914151623	1.1362199419295065	1.6520462919152783	0.687765196102492	0.4916006564829274	1	not_sig
Saos2-Gal-Saos2-Glu	NM_000156.5	371.0177338026895	-0.42136088778108455	0.4737962630941689	-0.8893292763209012	0.3738261418642959	1	not_sig
Saos2-Gal-Saos2-Glu	NM_138924.2	54.412728110502115	-0.792189834478465	0.495838360723956	-1.5976775845293951	0.11011474986896631	1	not_sig
Saos2-Gal-Saos2-Glu	NM_022041.3	333.5501824263136	-0.07347865333339615	0.25228897642322423	-0.2912479743472142	0.7708616738515259	1	not_sig
Saos2-Gal-Saos2-Glu	NM_001278192.1	2.8685773535305774	0	10.26863711874899	0	1	NA	not_sig
Saos2-Gal-Saos2-Glu	NM_001278193.1	210.33404117295032	-20.980900903847992	3.736422051103248	-5.615238486683535	1.9629132186626775e-8	1.8030497432326404e-6	sig
Saos2-Gal-Saos2-Glu	NM_001278194.1	52.88683539182418	-5.885553394627823	2.6638527486991563	-2.209413939078249	0.02714586237062041	0.4637867276702549	not_sig
Saos2-Gal-Saos2-Glu	NM_198334.2	15788.074542660026	-0.26874804784477224	0.3434822498170005	-0.7824219387987446	0.4339666447130477	1	not_sig
Saos2-Gal-Saos2-Glu	NM_198335.3	4446.166265002341	-0.00688420946940427	0.4679069944910859	-0.01471277315888771	0.988261328954719	1	not_sig
Saos2-Gal-Saos2-Glu	NM_198141.2	336.89653524671894	0.0702270284377993	0.09266039066951744	0.7578969603988722	0.4485126700955907	1	not_sig
Saos2-Gal-Saos2-Glu	NM_002045.3	24.86517750071815	0.10370054213425976	1.468175838166054	0.07063223589334874	0.943690453942374	1	not_sig
Saos2-Gal-Saos2-Glu	NM_001256799.1	49.52362790211522	-0.18209590031801143	0.6618473234287908	-0.27513278949990866	0.7832142209412936	1	not_sig
Saos2-Gal-Saos2-Glu	NM_002046.4	118486.67477783476	-0.23948275996402996	0.0936603567913213	-2.5569276924452287	0.01056011658362466	0.2514486789045501	not_sig
Saos2-Gal-Saos2-Glu	NM_001282679.1	27.623522323753576	0.7341004463553459	2.318387513008512	0.3166426847264729	0.751514743332897	1	not_sig
Saos2-Gal-Saos2-Glu	NM_001282680.1	352.36263477121935	-0.03570308223561637	1.1481100969547928	-0.03109726352055781	0.9751919720098872	1	not_sig
Saos2-Gal-Saos2-Glu	NM_001282681.1	683.2714817719499	-0.06076369090986622	0.35188007948157274	-0.17268295209944756	0.8629006447274506	1	not_sig
Saos2-Gal-Saos2-Glu	XM_005251901.1	19.511123389656746	-15.997581856703482	8.37607721374169	-1.9099133697643147	0.0561443683468495	0.7203602960453348	not_sig
Saos2-Gal-Saos2-Glu	XM_005251904.1	310.9456403152522	0.6637340018639335	0.49416105353744394	1.343153203014694	0.1792223711489195	1	not_sig
Saos2-Gal-Saos2-Glu	XM_006717042.1	110.31420308983915	1.2747541433997052	3.5047263665695834	0.36372429972255754	0.7160638958995347	1	not_sig
Saos2-Gal-Saos2-Glu	XM_006717043.1	943.9552377380094	-0.31538147230088076	0.66264598833826	-0.4759426267587821	0.6341152526449831	1	not_sig
Saos2-Gal-Saos2-Glu	XM_006717044.1	42.40134313945552	0	6.6535563104777555	0	1	1	not_sig
Saos2-Gal-Saos2-Glu	NM_018983.3	190.7722069328908	-0.19103293667965693	0.3237511872944893	-0.5900609609375433	0.5551497804200926	1	not_sig
Saos2-Gal-Saos2-Glu	NM_032993.2	573.6839784733688	0.1943574023351339	0.29943276700131566	0.6490852830888743	0.5162832537741513	1	not_sig
Saos2-Gal-Saos2-Glu	XM_005263069.2	14.763448136583502	0.6562225108588754	1.1669174422870645	0.5623555592525311	0.5738737913050056	1	not_sig
Saos2-Gal-Saos2-Glu	NM_001242409.1	114.00391860892437	-0.6316181919477519	1.4837421884487554	-0.42569268223619455	0.6703317950134011	1	not_sig
Saos2-Gal-Saos2-Glu	NM_022751.2	191.9179779551984	0.6490311519590973	0.7148073040928147	0.907980581959503	0.3638884809899201	1	not_sig
Saos2-Gal-Saos2-Glu	NM_001168241.1	147.86769184220012	-0.14537544531383506	0.6456411073022588	-0.2251644817370297	0.8218513194490931	1	not_sig
Saos2-Gal-Saos2-Glu	NM_001191033.1	4.2696413740354995	-2.1861895364707578	2.2347638868281168	-0.9782642136631704	0.32794366447420464	1	not_sig
Saos2-Gal-Saos2-Glu	XM_006711951.1	130.22215661172314	0.01763575210924937	0.7733290316490035	0.02280497871862367	0.981805836615466	1	not_sig
Saos2-Gal-Saos2-Glu	XM_005252267.1	25.725548936064317	0.7693391258859653	3.577701545381826	0.21503725677706256	0.8297382712459828	1	not_sig
Saos2-Gal-Saos2-Glu	XM_005252268.1	10.852710477186935	-1.3638912380685049	7.67233013788677	-0.1777675378348837	0.8589055422983702	1	not_sig
Saos2-Gal-Saos2-Glu	XM_006717302.1	41.41122022571228	0.01620238886969582	2.118215983964867	0.00764907308430761	0.9938969821945216	1	not_sig
Saos2-Gal-Saos2-Glu	NM_002047.2	1389.5055696639756	0.0648598119965248	0.36599509740520614	0.17721497488999477	0.8593395335673305	1	not_sig
Saos2-Gal-Saos2-Glu	XM_006715686.1	12305.63414229614	0.450486000625148	0.1798681872933733	2.5045340557659848	0.01226128006574284	0.2785678779549571	not_sig
Saos2-Gal-Saos2-Glu	NM_000819.4	5358.398486403939	0.15469642459577185	0.5195200228060594	0.29776797390833415	0.765880259460702	1	not_sig
Saos2-Gal-Saos2-Glu	NM_001136005.1	12.737218379522394	1.587058967065293	5.189701716427785	0.3058092841909437	0.7597498591550077	1	not_sig
Saos2-Gal-Saos2-Glu	NM_001136006.1	23.31598120907936	1.4583676436034556	2.84239872745287	0.5130763778909821	0.6078978946762026	1	not_sig
Saos2-Gal-Saos2-Glu	NM_175085.2	586.8232451850492	0.04310235459571075	0.15172148083691964	0.2840886758944835	0.7763424249345328	1	not_sig
Saos2-Gal-Saos2-Glu	XM_005260941.1	209.86635694212347	-0.08251714540434253	0.6678329395263309	-0.12355956186118772	0.9016640120172174	1	not_sig
Saos2-Gal-Saos2-Glu	XM_006723988.1	62.97827561512051	0	10.268637118748984	0	NA	NA	not_sig
Saos2-Gal-Saos2-Glu	XM_006723989.1	55.23298287894768	-0.19697296635423053	1.9457152530818596	-0.10123422018830396	0.9193645324641708	1	not_sig
Saos2-Gal-Saos2-Glu	XM_006723990.1	8.507344087285848	-6.1922547982721134	7.795496824025582	-0.7943374153123499	0.42699902784612626	1	not_sig
Saos2-Gal-Saos2-Glu	NM_002048.2	520.3689464531706	-0.00392634560594973	0.10960366190727568	-0.03582312431560368	0.9714233943612812	1	not_sig
Saos2-Gal-Saos2-Glu	NM_001143830.1	2.380584256826938	0	10.268637118748988	0	1	NA	not_sig
Saos2-Gal-Saos2-Glu	NM_005256.3	7.442193765981329	1.9870256004799496	2.1893891082764907	0.9075707890244126	0.3641050333344412	1	not_sig
Saos2-Gal-Saos2-Glu	NM_177553.2	0.910827412936734	-1.9797727077113376	10.245128652389342	-0.19324039500954637	0.8467707042489991	NA	NA
Saos2-Gal-Saos2-Glu	NM_001278730.1	96.14126130921866	0.07815424651325917	0.47350064111037166	0.16505626334525203	0.8688996975544343	1	not_sig
Saos2-Gal-Saos2-Glu	NM_006478.4	137.98947035318332	-0.3723571899780923	0.5029262816566513	-0.7403812518040194	0.4590686915415187	1	not_sig
Saos2-Gal-Saos2-Glu	NM_174942.1	26.1349302575691	-0.7191887107742875	2.1603669031248205	-0.3329011890221198	0.7392088718764354	1	not_sig
Saos2-Gal-Saos2-Glu	XM_005268804.1	453.0555979851284	0.08636055953084752	0.408593092899012	0.21136079153494752	0.8326057494138943	1	not_sig
Saos2-Gal-Saos2-Glu	XM_005268805.1	293.53622538485143	0.34287336284013986	0.6487619794759011	0.5285040950105127	0.5971495056066282	1	not_sig
Saos2-Gal-Saos2-Glu	rna6745	10630.821179797447	0.6043131560945266	0.2229896561878668	2.710050171947878	0.00672730311176217	0.18383339550698968	not_sig
Saos2-Gal-Saos2-Glu	rna6744	7.616298320916478	-0.28727626837729003	0.4130347189083868	-0.6955257154568871	0.48672590132486127	1	not_sig
Saos2-Gal-Saos2-Glu	NM_000820.2	7813.538581077367	-0.10121775383090709	0.4561804913201742	-0.2218809347545433	0.8244065724872683	1	not_sig
Saos2-Gal-Saos2-Glu	NM_001143945.1	43.25985837535448	3.4057243437103133	1.852862380844283	1.8380881272782097	0.06604942040170593	0.7833148259487616	not_sig
Saos2-Gal-Saos2-Glu	NM_001143946.1	52.90380785143811	0	1.7227160224864166	0	1	1	not_sig
Saos2-Gal-Saos2-Glu	rna57454	3.0542287598726277	0.9917208132995468	2.502419779994334	0.3963047372099145	0.6918802329487626	NA	not_sig
Saos2-Gal-Saos2-Glu	rna57458	250.15036895434997	1.053067874971116	1.6681785811199283	0.6312680709904218	0.5278652600886308	1	not_sig
Saos2-Gal-Saos2-Glu	NM_001130831.1	42.410033156152565	0	10.268637118748984	0	NA	NA	not_sig
Saos2-Gal-Saos2-Glu	NM_003644.2	1.9356749882576056	0	10.26863711874899	0	1	NA	not_sig
Saos2-Gal-Saos2-Glu	NM_201432.1	60.76011858344716	0	10.26863711874899	0	1	1	not_sig
Saos2-Gal-Saos2-Glu	NM_201433.1	928.0633249213854	0	1.8518816619599865	0	1	1	not_sig
Saos2-Gal-Saos2-Glu	XM_005256831.2	10.329413655930098	0	10.268637118748988	0	1	1	not_sig
Saos2-Gal-Saos2-Glu	XM_005256832.2	8.236234749943723	0	10.268637118748984	0	1	1	not_sig
Saos2-Gal-Saos2-Glu	XM_005256833.2	39.43763073961843	0	4.587507843459013	0	1	1	not_sig
Saos2-Gal-Saos2-Glu	XM_005256834.2	21.233573952875396	0	10.268637118748986	0	NA	NA	not_sig
Saos2-Gal-Saos2-Glu	XM_005256835.2	98.6613294799668	0	7.423171199019938	0	1	1	not_sig
Saos2-Gal-Saos2-Glu	NM_001286205.1	8.633197766026003	-2.6411326912204545	5.544732298051001	-0.4763318676627228	0.6338379654578787	1	not_sig
Saos2-Gal-Saos2-Glu	NM_001286208.1	45.74537468059164	1.099906206135493	0.8668085716982692	1.2689147777813663	0.20447146107069297	1	not_sig
Saos2-Gal-Saos2-Glu	NM_001286209.1	44.50908099656787	1.6429638839767766	3.613845730791715	0.45463033188659074	0.6493752094521696	1	not_sig
Saos2-Gal-Saos2-Glu	NM_001481.2	270.9905008227161	-1.0486153108120786	0.950848303659056	-1.1028208251271998	0.27010498256602705	1	not_sig
Saos2-Gal-Saos2-Glu	XM_005256304.2	23.427463356683788	-21.73932936265315	9.601828337445276	-2.264082276692447	0.02356905483411031	0.425650325451854	not_sig
Saos2-Gal-Saos2-Glu	XM_005256309.2	21.40365117278732	-0.48090518674776056	1.904935901114626	-0.2524521620209745	0.8006915859418852	1	not_sig
Saos2-Gal-Saos2-Glu	XM_006721175.1	36.366391782107215	0	2.6819446461878522	0	1	1	not_sig
Saos2-Gal-Saos2-Glu	NM_001145661.1	22.47800808625094	1.001309250124059	3.1415845216545715	0.31872745845994355	0.7499331909105829	1	not_sig
Saos2-Gal-Saos2-Glu	NM_001145662.1	10.222397000113707	0	10.26863711874899	0	1	1	not_sig
Saos2-Gal-Saos2-Glu	NM_032638.4	188.21567473019417	-0.21713146743299705	0.6577429401223248	-0.33011599849724826	0.7413123151749671	1	not_sig
Saos2-Gal-Saos2-Glu	NM_001002295.1	27.11485303161758	0	3.366497302552413	0	1	1	not_sig
Saos2-Gal-Saos2-Glu	NM_002051.2	19.37740105949636	0	4.404691016481458	0	1	1	not_sig
Saos2-Gal-Saos2-Glu	XM_005252442.1	14.882637196128334	0	4.679203948774036	0	1	1	not_sig
Saos2-Gal-Saos2-Glu	XM_005252443.2	38.4442473960387	0	3.418978320245043	0	1	1	not_sig
Saos2-Gal-Saos2-Glu	NM_002052.3	29.36731675637823	0	2.096212764575471	0	1	1	not_sig
Saos2-Gal-Saos2-Glu	XM_005272385.2	9.040734780833429	0	3.8808804386037794	0	1	1	not_sig
Saos2-Gal-Saos2-Glu	XM_006716248.1	2.5030284825388667	0	10.268637118748984	0	1	NA	not_sig
Saos2-Gal-Saos2-Glu	XM_006716249.1	229.36463951748368	0	1.6692328813848267	0	1	1	not_sig
Saos2-Gal-Saos2-Glu	XM_006723699.1	8.8174223451298	0	1.751740864145679	0	1	1	not_sig
Saos2-Gal-Saos2-Glu	NM_005257.4	433.0648165916326	0.5885811252416471	0.8587094996362408	0.6854251938414293	0.4930756505117294	1	not_sig
Saos2-Gal-Saos2-Glu	XM_005258248.2	131.61852968506903	0	1.8469233246056729	0	1	1	not_sig
Saos2-Gal-Saos2-Glu	rna72245	23.46202420212611	0	1.697379362431897	0	1	1	not_sig
Saos2-Gal-Saos2-Glu	NM_021167.4	1868.511372283761	0.17566457763744986	0.2211516824862758	0.7943171657685726	0.4270108132639413	1	not_sig
Saos2-Gal-Saos2-Glu	rna33707	40.226109692652194	0	10.268637118748984	0	1	1	not_sig
Saos2-Gal-Saos2-Glu	rna33708	77.22478213239259	0.40208049647419225	0.32798662635766695	1.2259051563758776	0.2202343681620851	1	not_sig
Saos2-Gal-Saos2-Glu	rna33709	18.125747942795456	0.3456748279461647	0.8352925288685916	0.41383684876768045	0.6789935955552655	1	not_sig
Saos2-Gal-Saos2-Glu	NM_017660.3	174.24418236590003	-0.5471308600452723	0.6272668202554493	-0.8722458168956836	0.38307428953827577	1	not_sig
Saos2-Gal-Saos2-Glu	XM_005259954.2	12.029613360530895	0	10.26863711874899	0	1	1	not_sig
Saos2-Gal-Saos2-Glu	XM_005259956.1	262.096199198074	0.3909068705174733	1.2315397958038872	0.31741310500023995	0.7509301646087891	1	not_sig
Saos2-Gal-Saos2-Glu	XM_005259957.1	130.4165120426048	0.32254907266170335	2.89144385156538	0.1115529435188861	0.9111778846803272	1	not_sig
Saos2-Gal-Saos2-Glu	XM_005259958.1	286.2808013121906	-0.1872772831211031	2.170870068614433	-0.08626830588743323	0.931253132760615	1	not_sig
Saos2-Gal-Saos2-Glu	XM_005259959.2	472.7125568454081	-0.2561175431414299	1.3612340990883625	-0.18815098983558776	0.85075829068984965	1	not_sig
Saos2-Gal-Saos2-Glu	XM_005259960.2	116.75102025500276	-0.422381349721023	2.5041784316369307	-0.16867062841241742	0.8660557228566901	1	not_sig
Saos2-Gal-Saos2-Glu	XM_005259961.1	115.86335957929091	-0.24170699105464877	2.325364350431515	-0.10394370714842838	0.9172140216534216	1	not_sig
Saos2-Gal-Saos2-Glu	XM_005259962.1	61.78117999278342	-0.1818921481667207	2.5149028277017984	-0.0723257161919611	0.942342699722847	1	not_sig
Saos2-Gal-Saos2-Glu	XM_006722780.1	109.29611048453822	-0.04500754371457483	2.8806848713240885	-0.01562390394124831	0.9875344354218364	1	not_sig
Saos2-Gal-Saos2-Glu	XM_006722781.1	192.57530230734733	-0.7216910839608178	2.599021167692656	-0.27767803238075073	0.781259525293547	1	not_sig
Saos2-Gal-Saos2-Glu	NM_020699.2	2598.4756847074436	0.01373881242066741	0.384613325765435	0.0357211035091549	0.9715047431222052	1	not_sig
Saos2-Gal-Saos2-Glu	XM_005245364.2	50.711283848538166	-0.28520746027508825	5.722955400706422	-0.04983569507459087	0.9602533214556592	1	not_sig
Saos2-Gal-Saos2-Glu	XM_006711469.1	40.37309611642247	0	10.268637118748988	0	1	1	not_sig
Saos2-Gal-Saos2-Glu	NM_176818.2	1621.3829925316663	0.17426515309071652	0.08260259951884127	2.1096812219688976	0.03488582300466517	0.5379391713932196	not_sig
Saos2-Gal-Saos2-Glu	rna55291	137.77076911243492	0.5939540953286485	0.9339204390120164	0.6359793302703447	0.5247898943543668	1	not_sig
Saos2-Gal-Saos2-Glu	NM_001482.2	68.60421723808987	0.7409750533948589	0.2066788786126747	3.5851513147769625	3.3688282596964445e-4	0.01524394787512641	not_sig
Saos2-Gal-Saos2-Glu	NM_178831.6	2.610311003584064	0	7.790458460935522	0	1	NA	not_sig
Saos2-Gal-Saos2-Glu	rna34043	48.35909272777385	-1.0085442093999697	0.8155727733504408	-1.2366084822287362	0.2162324693425706	1	not_sig
Saos2-Gal-Saos2-Glu	rna34044	7.264481655429618	-2.651085102878437	7.477118328834606	-0.3545597362896942	0.7229194445793632	1	not_sig
Saos2-Gal-Saos2-Glu	rna34045	272.4544088673486	-0.3391469615750527	0.11805201394330454	-2.87286044724261	0.00406773756841674	0.1278197280386994	not_sig
Saos2-Gal-Saos2-Glu	NM_001145064.1	60.65053935188422	-0.5377612894510412	0.22230982345279493	-2.418972230281263	0.01556442837239098	0.3280466142702751	not_sig
Saos2-Gal-Saos2-Glu	NM_001037666.2	80.8899153814041	-0.24529492225260485	0.5360434437714842	-0.45760269079454374	0.6472379099815122	1	not_sig
Saos2-Gal-Saos2-Glu	NM_000157.3	3479.3174943235927	-0.47286801199228706	0.19821174817670276	-2.3856709622011527	0.01704799643101716	0.347412244677118	not_sig
Saos2-Gal-Saos2-Glu	NM_001005741.2	233.4742212722265	-0.2796737840972508	0.5697134564806711	-0.4909025421742683	0.6234953789509067	1	not_sig
Saos2-Gal-Saos2-Glu	NM_001005742.2	46.05872654773313	-0.7304280530803231	0.9220677404268528	-0.7921631145475126	0.4282655728303192	1	not_sig
Saos2-Gal-Saos2-Glu	NM_001171811.1	9.043417563359975	0.9293559085303684	2.4182112293430995	0.3843154383096738	0.7007446668681117	1	not_sig
Saos2-Gal-Saos2-Glu	NM_001171812.1	73.53585185629775	0.11722043027568084	1.5086036436401793	0.07770127744941292	0.9380656779226682	1	not_sig
Saos2-Gal-Saos2-Glu	XM_006711270.1	199.35290138783435	-0.1823198637377675	0.4872080359236663	-0.3742135808415374	0.7082454207835926	1	not_sig
Saos2-Gal-Saos2-Glu	NM_020944.2	1289.4094133534563	0.14537423027959945	0.4382679499671139	0.33170171419221467	0.740114506160787	1	not_sig
Saos2-Gal-Saos2-Glu	XM_005251526.2	101.3888177845599	0.5491480730594912	0.8807161680242196	0.6235244599760654	0.5329399337186295	1	not_sig
Saos2-Gal-Saos2-Glu	XM_005251528.2	160.61340387593165	-0.267423971480205	0.8102038402043389	-0.3300699875882579	0.7413470800130333	1	not_sig
Saos2-Gal-Saos2-Glu	XM_006716809.1	36.02709055903309	0.448009834034684	3.482079687699914	0.12866156843487309	0.8976254465326011	1	not_sig
Saos2-Gal-Saos2-Glu	XM_006716810.1	5.085167815826394	0	10.268637118748986	0	1	1	not_sig
Saos2-Gal-Saos2-Glu	XM_006716811.1	35.527669457575044	-6.76011030825833	4.592871126699963	-1.4718702358007498	0.14105592251114607	1	not_sig
Saos2-Gal-Saos2-Glu	XM_006716812.1	609.0991888235461	0.06832349316956914	0.24888508429386272	0.2745182314296443	0.783686394924791	1	not_sig
Saos2-Gal-Saos2-Glu	rna20750	4.378827991590463	0	10.26863711874899	0	1	1	not_sig
Saos2-Gal-Saos2-Glu	rna5657	128.6107127784712	-0.2920205351033212	0.22390215471082492	-1.304232804192853	0.1921542182366741	1	not_sig
Saos2-Gal-Saos2-Glu	NM_001202469.1	62.85416882728359	2.0008332943722253	0.6500325594714467	3.078050884095928	0.0020835933418183	0.0738976339978859	not_sig
Saos2-Gal-Saos2-Glu	NM_001483.2	1530.6892516272897	-0.14992396325816656	0.4383912405694994	-0.34198667624701024	0.7323609192170971	1	not_sig
Saos2-Gal-Saos2-Glu	NM_000158.3	3604.617424261625	-0.11551046359979936	0.29327164970709374	-0.39386849603487384	0.6936781307079817	1	not_sig
Saos2-Gal-Saos2-Glu	NM_001199378.1	236.55583706317472	0.3539120591972896	0.9810059317812232	0.36076444365090393	0.7182755450972242	1	not_sig
Saos2-Gal-Saos2-Glu	NM_001199379.1	2428.9077049944954	-0.10494964746802456	0.46308168778132247	-0.22663311946289733	0.8207090366882316	1	not_sig
Saos2-Gal-Saos2-Glu	NM_004193.2	947.5161544641784	-0.42216589253059345	0.46553006214580495	-0.9068499047830992	0.36448617529597954	1	not_sig
Saos2-Gal-Saos2-Glu	XM_005270261.1	56.10080230719079	-0.4350938166387996	0.8820969819739071	-0.4932494108132771	0.621836368956296	1	not_sig
Saos2-Gal-Saos2-Glu	XM_006718048.1	1.3241225345773022	0	10.268637118748986	0	1	NA	not_sig
Saos2-Gal-Saos2-Glu	XM_006718049.1	2.00514387956403	0	10.26863711874899	0	1	NA	not_sig
Saos2-Gal-Saos2-Glu	XM_006718050.1	28.76500542107197	-0.3458019842063517	1.581758918405396	-0.21861864041516635	0.8269471310765286	1	not_sig
Saos2-Gal-Saos2-Glu	XM_006718051.1	17.990462624481047	-21.40226233126532	5.487770106147449	-3.899992513769903	9.619566243976368e-5	0.00494083082547942	sig
Saos2-Gal-Saos2-Glu	NM_001282629.1	12.91643244654299	6.3072632144778735	3.1157473905379325	2.024317899978704	0.04293745303334619	0.6110023233938683	not_sig
Saos2-Gal-Saos2-Glu	NM_001282632.1	1.3597740048484843	0	10.26863711874899	0	1	NA	not_sig
Saos2-Gal-Saos2-Glu	NM_001288572.1	14.159605229198366	1.6027088210765987	1.9095640908383995	0.8393061163885445	0.40129755184537175	1	not_sig
Saos2-Gal-Saos2-Glu	NM_001288573.1	3.2731139822373225	4.3330164009640955	5.355094979744439	0.8091390381223229	0.418435175593563	NA	NA
Saos2-Gal-Saos2-Glu	NM_021996.5	50.405538937023394	-2.0271912398033907	0.9709291771001942	-2.087887857956705	0.03680795171263049	0.5550886476581237	not_sig
Saos2-Gal-Saos2-Glu	NM_002053.2	1003.0474415466074	0.3437938684241855	0.11218787033015427	3.064447764383484	0.00218072252646578	0.07656880504343101	not_sig
Saos2-Gal-Saos2-Glu	XM_006710573.1	6.4269941087513	0.04991287924232406	4.355957750937232	0.011458531532264	0.9908576146641058	1	not_sig
Saos2-Gal-Saos2-Glu	rna3667	3.793335289740872	-2.334855916354237	1.5181845044574145	-1.5379263254888074	0.12406662970107912	NA	NA
Saos2-Gal-Saos2-Glu	NM_004120.4	504.1918460289883	-0.09854828813392932	0.0946208855753494	-1.0415067195228522	0.2976404362318427	1	not_sig
Saos2-Gal-Saos2-Glu	NM_018284.2	455.69853863998367	0.9766239109977476	0.4677239445715059	2.088034881114453	0.03679468832512502	0.5550886476581237	not_sig
Saos2-Gal-Saos2-Glu	XM_005270741.2	26.43750825608768	-0.10428268206070944	2.872349724779714	-0.03630570510306055	0.9710386009259996	1	not_sig
Saos2-Gal-Saos2-Glu	XM_005270742.1	224.1348948145131	0.1355499895861982	0.7290362043398108	0.18593039519751625	0.8524993458681903	1	not_sig
Saos2-Gal-Saos2-Glu	XM_005270743.1	16.060040572403096	0.2448014853501347	3.5266763611551393	0.0694142190212066	0.9446599110773406	1	not_sig
Saos2-Gal-Saos2-Glu	XM_005270744.1	45.56128324396937	0.03787236364173357	0.92914434666355	0.04076047363117351	0.9674868506267654	1	not_sig
Saos2-Gal-Saos2-Glu	XM_006710574.1	55.55013919261495	-0.5297988057330784	2.333293310241579	-0.22706052574171456	0.8203766782787759	1	not_sig
Saos2-Gal-Saos2-Glu	NM_052941.4	225.92176815777316	-0.1800873827321514	0.3162696647297926	-0.5694108629925364	0.5690773465344455	1	not_sig
Saos2-Gal-Saos2-Glu	NM_001134486.2	11.06164291404276	2.667950112371539	2.0358952574277684	1.310455487647402	0.1900417930377327	1	not_sig
Saos2-Gal-Saos2-Glu	NM_052942.3	30.672372727009453	3.005506006971624	2.923284787869728	1.0281263116898758	0.303890415210631	1	not_sig
Saos2-Gal-Saos2-Glu	NM_198460.2	0.8542294191252636	0	10.26863711874899	0	1	NA	not_sig
Saos2-Gal-Saos2-Glu	XM_006710393.1	1.4245754818677665	0	10.268637118748984	0	1	NA	not_sig
Saos2-Gal-Saos2-Glu	NM_001485.2	16.438067346403876	0.7589973529090233	0.5814128906096336	1.3054360595844126	0.19174440635409765	1	not_sig
Saos2-Gal-Saos2-Glu	NM_012198.3	22.804105712813943	0.03826857890954825	0.7496481025252076	0.05104872376871178	0.9592866951804964	1	not_sig
Saos2-Gal-Saos2-Glu	XM_005246446.1	36.75233021841737	-0.200108496292729	0.49913649095775736	-0.4009093703182372	0.6884868508045434	1	not_sig
Saos2-Gal-Saos2-Glu	XM_006712400.1	3.857676754382476	1.503487806415308	1.1131763747685612	1.3506285620981633	0.17681444664635526	NA	NA
Saos2-Gal-Saos2-Glu	XM_006712401.1	97.46707530011292	-0.02194124585518836	0.39574181587615725	-0.05544333445433681	0.9557852730073422	1	not_sig
Saos2-Gal-Saos2-Glu	NM_001171690.1	4.9392668670229485	0.28468762260404346	4.776807408303409	0.0595978858409024	0.952475902232115	1	not_sig
Saos2-Gal-Saos2-Glu	NM_014291.3	230.0791635094587	-0.2737551657476098	0.5791556676731084	-0.4726797664736397	0.6364416641336157	1	not_sig
Saos2-Gal-Saos2-Glu	XM_005261410.2	39.40786560934588	-0.44882186484911024	1.0542152423895723	-0.4257402537946359	0.67029712668782	1	not_sig
Saos2-Gal-Saos2-Glu	XM_005261411.1	12.181464084335136	-0.9986058965858976	2.3821495003125963	-0.4192037050801623	0.6750672645423599	1	not_sig
Saos2-Gal-Saos2-Glu	XM_006724172.1	11.957949964526357	-7.283731761580559	2.28287439477631	-3.1905968099897426	0.00141979264917281	0.05344762028747161	not_sig
Saos2-Gal-Saos2-Glu	NM_024523.5	1358.3034038651508	0.18608711339254871	0.13692205000591548	1.3590733806900286	0.1741233369854311	1	not_sig
Saos2-Gal-Saos2-Glu	NM_181453.3	1092.3441844241902	0.04864332285649776	0.5431833803180472	0.0895523033639503	0.9286429884432622	1	not_sig
Saos2-Gal-Saos2-Glu	XM_006712870.1	427.83844712368614	1.3923722369502851	1.3663908677700958	1.0190145951594292	0.3081960375609543	1	not_sig
Saos2-Gal-Saos2-Glu	XM_006712871.1	24.125900282546677	-24.244006713455395	5.926503909062615	-4.090777140361328	4.299301146354261e-5	0.00236949461269463	sig
Saos2-Gal-Saos2-Glu	XM_006712872.1	32.05102428401669	0.6212526096241903	1.059631128094067	0.5862913924977106	0.557679714318785	1	not_sig
Saos2-Gal-Saos2-Glu	rna11487	28.273377592966657	20.31368056040079	4.518506891285775	4.495662184244314	6.935377127423226e-6	4.2898762103056327e-4	sig
Saos2-Gal-Saos2-Glu	rna11490	0.9841514020794078	0	10.26863711874899	0	1	NA	not_sig
Saos2-Gal-Saos2-Glu	NM_000159.3	305.88117519306377	-0.2749483183429362	0.33089061109820067	-0.8309341792153114	0.4060108138262111	1	not_sig
Saos2-Gal-Saos2-Glu	NM_013976.3	8.182522246831365	1.2899709909182229	2.281724727921273	0.5653490866505309	0.5718363472757109	1	not_sig
Saos2-Gal-Saos2-Glu	XM_006722720.1	3.86906790201811	-3.689709596645363	4.547660510291805	-0.8113423568657304	0.4171690920302048	NA	NA
Saos2-Gal-Saos2-Glu	XM_006722721.1	3.707142122986699	0	10.26863711874899	0	1	NA	not_sig
Saos2-Gal-Saos2-Glu	rna74586	17.750332009726574	-0.09538235528158992	0.7956139573686505	-0.11988522121588947	0.9045740717950388	1	not_sig
Saos2-Gal-Saos2-Glu	NM_001201334.1	287.26168750560913	0.07483584406439144	0.7294412528771345	0.10259338057618278	0.9182856966530332	1	not_sig
Saos2-Gal-Saos2-Glu	NM_001201335.1	71.80320643706989	0.09953980631465675	0.27886978510209515	0.356940090437603	0.7211366560661141	1	not_sig
Saos2-Gal-Saos2-Glu	NM_003203.4	16.321986277475137	-24.109572359890254	10.210312518487786	-2.361296220486407	0.01821117753666597	0.3609197855963647	not_sig
Saos2-Gal-Saos2-Glu	XM_005264520.1	56.18892768864346	-0.5693026645344657	1.500020699202808	-0.3795298723791104	0.704294425693569	1	not_sig
Saos2-Gal-Saos2-Glu	XM_005264521.1	1.310203760424302	0	10.26863711874899	0	1	NA	not_sig
Saos2-Gal-Saos2-Glu	rna10727	39.63500914508838	2.651913490423368	1.5970348898880329	1.660523202852063	0.09680924408283	0.9570424057905456	not_sig
Saos2-Gal-Saos2-Glu	NM_000160.3	4.463892313599416	0	10.268637118748988	0	1	1	not_sig
Saos2-Gal-Saos2-Glu	XM_006722276.1	0.6139384666212091	0	10.268637118748984	0	1	NA	not_sig
Saos2-Gal-Saos2-Glu	NM_000161.2	224.6244405277733	0.0568569508540786	0.19652832790101765	0.2893066432779851	0.7723467289894972	1	not_sig
Saos2-Gal-Saos2-Glu	NM_001024024.1	14.414074845990315	0.2740192595714358	1.3938804524324668	0.19658734656422192	0.844150473364635	1	not_sig
Saos2-Gal-Saos2-Glu	XM_005267530.1	0.8924124365414666	1.9223727531819907	10.15517173096674	0.18929987636939616	0.849857792215297	NA	NA
Saos2-Gal-Saos2-Glu	NM_005258.2	194.18524175553628	-0.23548807885533335	0.5805174532559415	-0.4056520222338779	0.68499829912789445	1	not_sig
Saos2-Gal-Saos2-Glu	NM_033507.1	5.317746074776372	-0.6895874908586509	1.0455314874451895	-0.6595568848372934	0.5095382301519309	1	not_sig
Saos2-Gal-Saos2-Glu	NM_001486.3	1.3015305767430798	0	10.268637118748984	0	1	NA	not_sig
Saos2-Gal-Saos2-Glu	NM_001197115.1	22.70214687858858	-0.3928395952843453	3.7442601444924817	-0.10491781556956777	0.9164410222096038	1	not_sig
Saos2-Gal-Saos2-Glu	NM_001498.3	1642.1201547560518	0.20424969118624925	0.459255909899524	0.4447404742835754	0.6565073161666839	1	not_sig
Saos2-Gal-Saos2-Glu	NM_002061.2	900.0510662434913	0.1529467731404722	0.35967793844976964	0.4252325672230013	0.6706671453963632	1	not_sig
Saos2-Gal-Saos2-Glu	XM_005270754.2	81.21048845307499	0.11476619672732706	0.9922604075040556	0.11566136858771922	0.9079209241092452	1	not_sig
Saos2-Gal-Saos2-Glu	NM_006836.1	6606.569290309945	-0.1538728400819271	0.21890726456573983	-0.7029133564259475	0.482109746959386	1	not_sig
Saos2-Gal-Saos2-Glu	NM_001097633.1	450.0020885430886	-0.31077232379836833	0.6060432861087817	-0.5127889887102657	0.608098933090071	1	not_sig
Saos2-Gal-Saos2-Glu	NM_001097634.1	6.9788400846598595	0	7.801767933864973	0	1	1	not_sig
Saos2-Gal-Saos2-Glu	NM_001097635.1	23.855528193319454	0.19253233566581485	5.735053018903667	0.03357115183263293	0.973219126798766	1	not_sig
Saos2-Gal-Saos2-Glu	NM_001097636.1	26.1659999276897	-0.8047098622250176	4.025488250232111	-0.19990366688528224	0.8415559225688594	1	not_sig
Saos2-Gal-Saos2-Glu	NM_001490.4	345.81660709269005	0.047616777555155	0.91013917520707	0.05231812765813699	0.9582752093147002	1	not_sig
Saos2-Gal-Saos2-Glu	XM_006717052.1	13.229299502286008	-0.9615759502061132	5.633288269547183	-0.1706953211331766	0.8644633420297598	1	not_sig
Saos2-Gal-Saos2-Glu	NM_001491.2	9.580067563398094	0	4.3014510566137645	0	1	1	not_sig
Saos2-Gal-Saos2-Glu	NM_145649.4	124.2374293919448	0	3.534660369674376	0	1	1	not_sig
Saos2-Gal-Saos2-Glu	NM_145655.3	4.239207953318689	-1.5353343695315822	6.56908117051341	-0.23372132718091948	0.8152013295663927	1	not_sig
Saos2-Gal-Saos2-Glu	XM_005248999.2	30.788719179775285	0	2.731210817079881	0	1	1	not_sig
Saos2-Gal-Saos2-Glu	XM_006715052.1	18.791631395121485	0	3.408157182682334	0	1	1	not_sig
Saos2-Gal-Saos2-Glu	XM_006715053.1	0.9618318023215452	0	10.268637118748986	0	1	NA	not_sig
Saos2-Gal-Saos2-Glu	XM_006715054.1	1.055874852834826	0	10.268637118748988	0	1	NA	not_sig
Saos2-Gal-Saos2-Glu	NM_004751.2	5.632223628895258	-2.3352231087252826	1.49542702956902	-1.5615761000376531	0.11838788341516215	1	not_sig
Saos2-Gal-Saos2-Glu	NM_016591.2	121.19058561982992	0.18171605128124776	0.4096821642709373	0.4435537280580087	0.6573652661930453	1	not_sig
Saos2-Gal-Saos2-Glu	NM_001285900.2	22.212833616590594	4.045179273294872	2.025712681494693	1.9969165964395776	0.04583424398167721	0.6368882440638098	not_sig
Saos2-Gal-Saos2-Glu	rna61548	11.37394410960044	2.996449456760469	1.9729189017739477	1.5187899786789083	0.12881536918269845	1	not_sig
Saos2-Gal-Saos2-Glu	NM_004483.4	953.8181735135214	0.0281121491106984	0.3034729563593905	0.09263477526282884	0.926193715854416	1	not_sig
Saos2-Gal-Saos2-Glu	rna66256	18.700801618423313	-1.1483101477110116	1.133247787699521	-1.0132913209052603	0.31092103186654474	1	not_sig
Saos2-Gal-Saos2-Glu	rna13620	107.52439129953896	0.12299552690360886	0.23111543918607155	0.5321822174094777	0.5945997979329037	1	not_sig
Saos2-Gal-Saos2-Glu	NM_001242507.2	1.9224034836316408	0.7134840002783077	5.453238030073879	0.1308367609012368	0.895904441947262	NA	not_sig
Saos2-Gal-Saos2-Glu	NM_018972.2	383.2062895087091	0.1774312133197895	0.3503766990110954	0.5064012927245792	0.6125749672524687	1	not_sig
Saos2-Gal-Saos2-Glu	XM_006716457.1	17.687792073130737	-0.31075651040223534	0.7012538437176253	-0.4431441099200135	0.6576615017281816	1	not_sig
Saos2-Gal-Saos2-Glu	rna37367	124.49123017097764	0.15867382646339062	1.0397651439538094	0.15260544882281568	0.8787094277958816	1	not_sig
Saos2-Gal-Saos2-Glu	NM_001256738.1	1.1035105361328716	0	10.26863711874899	0	1	NA	not_sig
Saos2-Gal-Saos2-Glu	rna79950	1.8526092055849537	0	5.3116713616392195	0	1	NA	not_sig
Saos2-Gal-Saos2-Glu	NM_001135589.2	171.26124111647113	0.02066290789248449	0.3508961429643233	0.05888610720518907	0.9530428236931372	1	not_sig
Saos2-Gal-Saos2-Glu	NM_017686.3	462.8290279396249	0.1010054924854804	0.27635644689630845	0.3654899084853939	0.7147457384319493	1	not_sig
Saos2-Gal-Saos2-Glu	XM_005270959.1	302.2751449474792	-0.20435015883043792	0.19674952223045888	-1.03863102951313	0.2989763689223458	1	not_sig
Saos2-Gal-Saos2-Glu	NM_016641.3	2173.2989429038903	0.06590614880090799	0.40755132046335457	0.1617125144533399	0.8715322491516976	1	not_sig
Saos2-Gal-Saos2-Glu	XM_005255355.1	360.6516669395753	0.2786152044782926	0.7312727424291029	0.3810003960393812	0.7032029546660052	1	not_sig
Saos2-Gal-Saos2-Glu	NM_001492.4	9.32477812724792	0.1424317681404445	1.1853657880451318	0.12015849417700718	0.9043575963389195	1	not_sig
Saos2-Gal-Saos2-Glu	NM_004962.3	3.209288185056974	0	10.268637118748984	0	1	NA	not_sig
Saos2-Gal-Saos2-Glu	XM_006717762.1	7.43677176486177	0	2.238625772494762	0	1	1	not_sig
Saos2-Gal-Saos2-Glu	NM_005811.3	682.0340346846806	-0.0373315282267868	0.1034594342405676	-0.36083251856937654	0.7182246518770297	1	not_sig
Saos2-Gal-Saos2-Glu	XM_006719193.1	524.1468695342422	0.14766169433217158	0.13754368672074185	1.0735621376208462	0.28301897493793093	1	not_sig
Saos2-Gal-Saos2-Glu	XM_006719194.1	5.737331046433527	-1.234807467876505	1.694921853180393	-0.7285335695917085	0.46628702688238505	1	not_sig
Saos2-Gal-Saos2-Glu	NM_004864.2	924.7702536743489	0.4890861508443255	0.5558126490228511	0.8799478595965126	0.3788875561149923	1	not_sig
Saos2-Gal-Saos2-Glu	NM_000557.3	306.6081961329653	0	1.67279930860371	0	1	1	not_sig
Saos2-Gal-Saos2-Glu	NM_001001557.2	272.85896734735144	-0.4436074770180361	0.10691873503754286	-4.149015388764843	3.3390836641102816e-5	0.0018804293089354	not_sig
Saos2-Gal-Saos2-Glu	NM_001288828.2	2.844595225679943	-4.377331610399997	4.415802262085614	-0.9912879586987108	0.32154499101821654	NA	NA
Saos2-Gal-Saos2-Glu	NM_005260.4	6.875116051206377	-0.4177452276491356	2.5354830331041005	-0.16475962260244556	0.8691331861221556	1	not_sig
Saos2-Gal-Saos2-Glu	XM_005271957.2	3.657435891626589	-1.5917591333683463	5.440907120197796	-0.29255399847929775	0.7698630798642148	NA	NA
Saos2-Gal-Saos2-Glu	XM_006714585.1	7.249693520989469	-0.2185742673097508	1.365218502533685	-0.16010204000612552	0.8728006942133795	1	not_sig
Saos2-Gal-Saos2-Glu	NM_001493.2	6153.838201525271	-0.05605268364312561	0.2416723856807717	-0.2319366504585524	0.8165872176416618	1	not_sig
Saos2-Gal-Saos2-Glu	NM_001115156.1	893.5949446861408	-0.2506064502056687	0.7878799028044009	-0.31807696745868674	NA	NA	not_sig
Saos2-Gal-Saos2-Glu	NM_001494.3	10709.188451185608	-0.08056266919930942	0.34194756837568696	-0.23559947971555031	0.8137434772226076	1	not_sig
Saos2-Gal-Saos2-Glu	NM_000514.3	266.4422093526548	5.0926334392920385	1.5439356359371676	3.298475221864294	9.72114591946748e-4	0.0389887104248405	sig
Saos2-Gal-Saos2-Glu	NM_001190469.1	9.076710313640383	0	10.268637118748984	0	1	1	not_sig
Saos2-Gal-Saos2-Glu	NM_001278098.1	190.56039067395065	-0.1431355372873712	2.4413495809184407	-0.058629676964789	0.95324707253429	1	not_sig
Saos2-Gal-Saos2-Glu	NM_199231.2	479.75461806340553	23.915545973621978	2.273593323212856	10.518831899025145	7.074518887502372e-26	2.9407815758549056e-23	sig
Saos2-Gal-Saos2-Glu	NM_001278094.1	20.6177234043927	0.6789801393724821	1.3567146359488125	0.5004590658798639	0.6167518721998702	1	not_sig
Saos2-Gal-Saos2-Glu	rna24046	3.6946144236017417	0	2.0499970543812913	0	1	NA	not_sig
Saos2-Gal-Saos2-Glu	rna24047	26.08903370817514	-3.075696200029833	1.3659853393685657	-2.251631925604407	0.02434554181136354	0.43455043633355417	not_sig
Saos2-Gal-Saos2-Glu	NM_001165993.1	23.476071980216293	0.3992341874405424	0.7967681034861871	0.5010669800833256	0.61632398457923	1	not_sig
Saos2-Gal-Saos2-Glu	NM_001165994.1	8.124461269968386	-2.012048878201795	2.0020228133845284	-1.0050079673169745	0.3148930134395078	1	not_sig
Saos2-Gal-Saos2-Glu	NM_182569.3	57.044025719395016	0.10505740073044832	0.3225602297697502	0.3256985549813142	0.7446524376294411	1	not_sig
Saos2-Gal-Saos2-Glu	XM_005257249.1	2.252053830989895	-4.7095220569645395	3.3793628176630346	-1.3936124385192128	0.1634346703385793	NA	NA
Saos2-Gal-Saos2-Glu	NM_024307.2	30.33516487751205	0.6407709771918334	0.5644420942396747	1.1352288989980035	0.2562794240248877	1	not_sig
Saos2-Gal-Saos2-Glu	rna64918	8.704673641275166	0.24032615876228872	1.1133913736991945	0.2158505665117698	0.8291042308959259	1	not_sig
Saos2-Gal-Saos2-Glu	rna64919	1.8294927445904672	-3.515636062798649	8.06054965415643	-0.4361533907288578	0.662725442214112	NA	NA
Saos2-Gal-Saos2-Glu	NM_030792.6	75.2105150801371	-0.7764586720541214	1.0796342192228872	-0.7191867932946872	0.47202583553061966	1	not_sig
Saos2-Gal-Saos2-Glu	XM_006718695.1	6.411359801876636	0	9.075189316247512	0	1	1	not_sig
Saos2-Gal-Saos2-Glu	XM_006718696.1	54.6517825105808	-0.5752559358518452	2.2234872145209628	-0.25871789686714286	0.7958529098909336	1	not_sig
Saos2-Gal-Saos2-Glu	XM_006718697.1	224.62190957595047	-0.26179862463915493	0.732085517988075	-0.35760661590278775	0.7206377265412787	1	not_sig
Saos2-Gal-Saos2-Glu	NM_001013657.2	27.821327051723483	0.13622535115410395	0.38696157535739895	0.35203844471711643	0.724809430899261	1	not_sig
Saos2-Gal-Saos2-Glu	NM_005261.3	552.4711089279334	-0.8985194703261205	0.8625310346218497	-1.041724221227644	0.29753955600481946	1	not_sig
Saos2-Gal-Saos2-Glu	NM_181702.2	478.2168863036802	0.23021254630784815	0.7983388938472857	0.2883644378121524	0.7730677865700006	1	not_sig
Saos2-Gal-Saos2-Glu	NM_001009182.1	33.838844543916586	-0.00376271062939422	0.9667704976908804	-0.00389204122217363	0.9968946082388924	1	not_sig
Saos2-Gal-Saos2-Glu	NM_001009183.1	11.727308474432323	-0.5366820638278977	1.0042043358975017	-0.5344351190718981	0.5930405268752597	1	not_sig
Saos2-Gal-Saos2-Glu	NM_003616.2	323.43401402830636	0.06329629528965768	0.16413591995890797	0.38563341470595913	0.6997681825046607	1	not_sig
Saos2-Gal-Saos2-Glu	NM_015721.2	1337.511558147643	-0.22280027930062485	0.246848094144614	-0.9025805124105964	0.36674857308800274	1	not_sig
Saos2-Gal-Saos2-Glu	XM_005256667.2	57.452093750618246	-46.03858785989343	4.559214528342291	-10.097920940919806	5.642573306674988e-24	2.0654765915351848e-21	sig
Saos2-Gal-Saos2-Glu	XM_005256668.2	53.34460431372483	3.0726177067027733	3.9048586446697624	0.7868704058972735	0.4313577332061931	1	not_sig
Saos2-Gal-Saos2-Glu	XM_005256670.2	52.3355729008854	22.57928818747357	2.7246929040298604	8.28691121633505	1.1622732978856968e-16	2.436353313444073e-14	sig
Saos2-Gal-Saos2-Glu	NM_001252156.1	230.3521158589798	0.08575292751160532	0.646113622077219	0.13272112610149664	0.8944139344600794	1	not_sig
Saos2-Gal-Saos2-Glu	NM_015465.4	1840.5172062041313	6.984942039932657e-4	0.4350093172289076	0.00160569940994093	0.9987188377820484	1	not_sig
Saos2-Gal-Saos2-Glu	NM_024775.9	446.48047295566994	0.06079973324938479	0.2792910669064322	0.2176930824277092	0.827668253852707	1	not_sig
Saos2-Gal-Saos2-Glu	XM_005264568.1	137.63709584188882	0.17376328684903744	0.1879901290233003	0.9243213340605796	0.35531903840921275	1	not_sig
Saos2-Gal-Saos2-Glu	NM_001007269.1	34.405776894711124	-0.06781428347506317	0.6842236890003257	-0.09911127686055736	0.9210499185348492	1	not_sig
Saos2-Gal-Saos2-Glu	NM_001007270.1	28.983378554962577	0.3184234859511039	0.5889819347821337	0.5406337056312088	0.5887600810090152	1	not_sig
Saos2-Gal-Saos2-Glu	NM_024707.2	98.68724253375711	-0.5151577989171463	0.3776476940069931	-1.364122718322773	0.17252894573347954	1	not_sig
Saos2-Gal-Saos2-Glu	XM_005259262.2	29.511370991210967	1.2439911409401812	1.0402466935628862	1.195861663044044	0.23175054782582896	1	not_sig
Saos2-Gal-Saos2-Glu	XM_005259263.2	246.29082268108485	-0.3922703690511796	0.532639130955108	-0.7364655472228927	0.4614474271302094	1	not_sig
Saos2-Gal-Saos2-Glu	XM_005259264.2	8.609042907760593	1.5401819072463925	1.1261649832996867	1.3676343431791205	0.1714265608992443	1	not_sig
Saos2-Gal-Saos2-Glu	NM_001042479.1	95.33313861515305	-0.3707845604534012	0.6010700044601553	-0.6168741705659018	0.5373177248624501	1	not_sig
Saos2-Gal-Saos2-Glu	NM_001042480.1	39.52360142380211	0.17625184758560153	1.0504030447978272	0.16779449417868453	0.8667449540976866	1	not_sig
Saos2-Gal-Saos2-Glu	NM_017856.2	8.414765495823403	0.3853913734870505	1.7737400005876682	0.21727613593839243	0.8279931536287688	1	not_sig
Saos2-Gal-Saos2-Glu	XM_005274555.1	27.674977809687867	0	3.3431513722063912	0	1	1	not_sig
Saos2-Gal-Saos2-Glu	XM_005274556.1	31.60977406063094	-0.1737145463251983	1.6290336685297893	-0.10663655987047616	0.915077313356932	1	not_sig
Saos2-Gal-Saos2-Glu	XM_006724501.1	36.684715131161006	0.5807534665109261	1.5214524147635284	0.3817099114474702	0.7026765475143035	1	not_sig
Saos2-Gal-Saos2-Glu	XM_006724502.1	123.4660974907512	-0.02068674263925928	0.3007840861808777	-0.06877605428506355	0.945167878856466	1	not_sig
Saos2-Gal-Saos2-Glu	rna3687	27.74798045678305	-0.4043746814070847	0.30392502557828127	-1.3305080114336647	0.183350948522402	1	not_sig
Saos2-Gal-Saos2-Glu	NM_001130009.1	463.8220713621937	0.974330328017236	0.7856461446308007	1.240164334383775	0.21491461723384633	1	not_sig
Saos2-Gal-Saos2-Glu	NM_182625.3	160.13863059976708	-0.7226090774090204	1.9775948710083608	-0.3653979326112266	0.7148143842575144	1	not_sig
Saos2-Gal-Saos2-Glu	XM_005262613.2	54.53333773871552	-10.14889477280722	2.424391787736146	-4.1861611741739475	2.837119255098136e-5	0.00162195264081373	sig
Saos2-Gal-Saos2-Glu	XM_006712005.1	88.62406938401301	2.995026001399163	2.9795125667779887	1.0052067021948998	0.3147973285936992	1	not_sig
Saos2-Gal-Saos2-Glu	NM_015949.2	772.2337236498112	-0.2271598809891712	0.32538099389562986	-0.6981350639737601	0.48509273153107496	1	not_sig
Saos2-Gal-Saos2-Glu	NM_002055.4	2.2595608576831885	0	1.876675264344399	0	1	NA	not_sig
Saos2-Gal-Saos2-Glu	NM_005262.2	814.9810052854134	-0.01779652388566998	0.33078457502788494	-0.0538009485000011	0.9570937538221398	1	not_sig
Saos2-Gal-Saos2-Glu	NM_001127216.1	53.720446283189546	0.24489388828576208	0.7113483262760707	0.344267188436063	0.730645357648302	1	not_sig
Saos2-Gal-Saos2-Glu	NM_005263.3	7.540642174931865	-0.9312405475076022	10.133812569187777	-0.0918943922782895	0.9267819469244738	1	not_sig
Saos2-Gal-Saos2-Glu	XM_005270749.2	9.559032985424684	0.14883035794284616	2.4387586577335623	0.06102709567873365	0.9513376300364244	1	not_sig
Saos2-Gal-Saos2-Glu	NM_024996.5	2354.608358462774	0.10046554323351796	0.43900059478970965	0.2288505856846117	0.8189850482258223	1	not_sig
Saos2-Gal-Saos2-Glu	XM_006713795.1	34.72678698914006	-0.09772339554802734	3.272887169025634	-0.02985846761626079	0.9761799291093762	1	not_sig
Saos2-Gal-Saos2-Glu	NM_001281302.1	38.17603129232319	-4.969342846592555	2.2041621308732835	-2.254526913872581	0.02416303947542967	0.4322469909953687	not_sig
Saos2-Gal-Saos2-Glu	NM_032380.4	1317.7493727613985	0.03651163530751031	0.41689620860175264	0.0875796770375254	0.9302107554757708	1	not_sig
Saos2-Gal-Saos2-Glu	NM_170681.2	18.910148219573543	0.1432932934237214	0.9373854995506606	0.15286484961887037	0.878504856004409	1	not_sig
Saos2-Gal-Saos2-Glu	NM_170691.2	96.47722874192048	-0.01750023871531671	1.2620713993890915	-0.01386628262377844	0.988936661711565	1	not_sig
Saos2-Gal-Saos2-Glu	XM_006714721.1	188.54451598215277	0.19868854885654588	1.2642673079064088	0.1571570724118213	0.8751210590731142	1	not_sig
Saos2-Gal-Saos2-Glu	rna24676	82.23953175009873	-0.8481793288805692	0.6565701641116825	-1.2918334935735736	0.19641481349582104	1	not_sig
Saos2-Gal-Saos2-Glu	NM_001242628.1	71.80836372346802	0.07922393668111039	0.24828371995548645	0.31908631260766535	0.7496610625486371	1	not_sig
Saos2-Gal-Saos2-Glu	NM_001242629.1	7.019141127808536	-0.2187110707627814	1.446044364891672	-0.15124782895521038	0.8797802221817497	1	not_sig
Saos2-Gal-Saos2-Glu	NM_018988.3	15.286861330237535	-0.2615693912663628	1.1988955001540054	-0.21817530488083628	0.827292525464585	1	not_sig
Saos2-Gal-Saos2-Glu	rna27571	8.359757661715086	-0.13834814761124195	0.6892567027752718	-0.20072078668830817	0.8409169050638445	1	not_sig
Saos2-Gal-Saos2-Glu	NM_001243650.1	433.11706909674547	0.4095255739274804	0.12503172675834584	3.275373255613657	0.00105522452134106	0.04191078380267247	not_sig
Saos2-Gal-Saos2-Glu	NM_030819.3	264.6385915328863	0.03132976089316523	0.27425765940100916	0.11423477091429574	0.9090516891086726	1	not_sig
Saos2-Gal-Saos2-Glu	XM_006721288.1	9.198610039020132	0.470262263283498	1.8347710065725369	0.25630569787669383	0.7977147979041007	1	not_sig
Saos2-Gal-Saos2-Glu	rna65801	17.740114658731223	-19.834119752371947	10.2076670378088	-1.9430610029605335	NA	NA	NA
Saos2-Gal-Saos2-Glu	NM_001244710.1	48.71083210638072	-0.12022674875780848	1.8782866294608496	-0.06400873374279346	0.9489632725497228	1	not_sig
Saos2-Gal-Saos2-Glu	NM_002056.3	5857.058715173055	-0.1108269425747962	0.48530407217438615	-0.2283659852229147	0.8193617306759343	1	not_sig
Saos2-Gal-Saos2-Glu	NM_005110.2	3038.3533232232703	1.0070956947108094	0.3206535878316228	3.140759164808228	0.00168510540586748	0.0617297276050828	not_sig
Saos2-Gal-Saos2-Glu	XM_006714942.1	372.6729745391788	1.1191604001932354	0.7338190231212481	1.5251177264837923	0.1272297365665537	1	not_sig
Saos2-Gal-Saos2-Glu	NM_001145453.1	386.4184644932285	0	5.233332227118659	0	1	1	not_sig
Saos2-Gal-Saos2-Glu	NM_005264.4	57.83744462424879	0	3.0111041617476633	0	1	1	not_sig
Saos2-Gal-Saos2-Glu	NM_145793.3	1489.7454355281504	0	2.2687388675502196	0	1	1	not_sig
Saos2-Gal-Saos2-Glu	XM_005269696.1	114.32926193357224	0	3.8783575533028865	0	1	1	not_sig
Saos2-Gal-Saos2-Glu	NM_001165038.1	1.3121229229091775	4.478900447597177	10.209711161048402	0.43869022119693873	0.6608860136379432	NA	NA
Saos2-Gal-Saos2-Glu	NM_001165039.1	2.3052102283515064	0.05377918769065899	6.671504401581744	0.00806102858568279	0.9935682994028808	NA	not_sig
Saos2-Gal-Saos2-Glu	NM_001495.4	6.337741423662595	-0.7216665767132813	5.131646666993934	-0.14063060525093132	0.8881617690098836	1	not_sig
Saos2-Gal-Saos2-Glu	XM_005273473.1	0.8468819185491611	0	10.268637118748984	0	1	NA	not_sig
Saos2-Gal-Saos2-Glu	XM_005273475.1	6.135450385747649	-0.21594628503713612	2.9684109037426403	-0.07274811070289026	0.9420065631395064	1	not_sig
Saos2-Gal-Saos2-Glu	XM_006716326.1	1.4172391407891674	-0.4550305287735094	10.147678513779466	-0.04484084987079818	0.9642341643347224	NA	not_sig
Saos2-Gal-Saos2-Glu	NM_001496.3	4.95579159099651	0.9674023717985036	1.658285480134707	0.5833750481370188	0.5596408512403247	1	not_sig
Saos2-Gal-Saos2-Glu	NM_001001560.2	233.2820399387458	0.09323338283890958	0.4847265708883425	0.1923422160828605	0.8474741520465584	1	not_sig
Saos2-Gal-Saos2-Glu	NM_001001561.2	94.81589286033666	0.02316630207639112	0.24999560671407903	0.09266683675320146	0.9261682440483896	1	not_sig
Saos2-Gal-Saos2-Glu	NM_001172687.1	11.664732105572073	-1.5578721967738516	2.816311718654348	-0.5531604283911488	0.5801535610833128	1	not_sig
Saos2-Gal-Saos2-Glu	NM_001172688.1	29.42975523451924	-0.9548595927353924	1.0946180734816906	-0.8723221513219096	0.3830326565431485	1	not_sig
Saos2-Gal-Saos2-Glu	NM_013365.4	6.563828911182995	0	10.26863711874899	0	1	1	not_sig
Saos2-Gal-Saos2-Glu	XM_005261517.2	1.822689143708874	3.6043022270531986	10.217080210584616	0.35277223558637033	0.7242592000398362	NA	NA
Saos2-Gal-Saos2-Glu	XM_005261518.1	261.60559424572193	-1.2001728303409989	1.0590932131311896	-1.1332079324658402	0.2571269437776179	1	not_sig
Saos2-Gal-Saos2-Glu	XM_005261520.1	325.35127905276676	0.6025802356130303	0.3519459539996755	1.7121385507207334	0.08687113845315189	0.9025876323375456	not_sig
Saos2-Gal-Saos2-Glu	XM_005261522.1	78.13388967243229	-1.911535865022131	2.9227243200981694	-0.6540253734768682	NA	NA	NA
Saos2-Gal-Saos2-Glu	XM_006724228.1	28.944937782804523	-2.9864801774988137	2.930219872769177	-1.019200028384378	0.3081080131973872	1	not_sig
Saos2-Gal-Saos2-Glu	XM_006724229.1	2.111992735865158	0	10.268637118748988	0	1	NA	not_sig
Saos2-Gal-Saos2-Glu	NM_015044.4	2471.62599689628	-0.18605869090172877	0.06481745283141298	-2.8705029706375274	0.00409819346116548	0.1284475958234045	not_sig
Saos2-Gal-Saos2-Glu	rna64544	285.8126976150332	-0.08450026548783814	0.4512530697465554	-0.1872569322028045	0.8514591887571358	1	not_sig
Saos2-Gal-Saos2-Glu	NM_001172704.1	102.1784877015925	0.7470286972561903	1.776975693112454	0.4203933121604693	0.6741981529325101	1	not_sig
Saos2-Gal-Saos2-Glu	NM_014001.3	54.71510354381172	0.5336456022395074	1.86400758648838	0.28628939394224623	0.7746564807367865	1	not_sig
Saos2-Gal-Saos2-Glu	NM_138619.2	820.6732025705618	-0.32807327759029764	0.470782233158445	-0.6968684340300547	0.4858851339226124	1	not_sig
Saos2-Gal-Saos2-Glu	XM_006721784.1	223.32406752981967	0.3920195174680656	1.0979507284142551	0.35704654801245067	0.7210569589756126	1	not_sig
Saos2-Gal-Saos2-Glu	XM_006721785.1	13.379144818394456	-4.859684512467296	4.131541354723073	-1.1762400748843598	0.23949895453663456	1	not_sig
Saos2-Gal-Saos2-Glu	rna71075	109.41882908951538	0.858955305414043	1.5539576425127348	0.5527533582093784	0.5804323105994653	1	not_sig
Saos2-Gal-Saos2-Glu	NM_001195087.1	33.289907677375226	0.6626981170226692	0.35770038659752407	1.8526625685991256	0.06393073829183536	0.7718106433553572	not_sig
Saos2-Gal-Saos2-Glu	NM_033110.2	3.3667765988870664	-1.5756377250359974	3.253179412590504	-0.4843377893447685	0.6281461611622086	NA	NA
Saos2-Gal-Saos2-Glu	NM_001199815.1	10.601443173207798	1.520087699581499	1.1016379738458415	1.3798432295092735	0.16763491914847922	1	not_sig
Saos2-Gal-Saos2-Glu	NM_001199816.1	7.814654162448272	-1.1946391741457587	1.7695484859178374	-0.675109602055418	0.49960613356667094	1	not_sig
Saos2-Gal-Saos2-Glu	NM_001199817.1	134.81745971327044	0.03291798032177299	1.3969923400148316	0.02356346515215932	0.9812008146390412	1	not_sig
Saos2-Gal-Saos2-Glu	NM_024051.3	885.5316802142502	0.12054263275769996	0.4046853971188573	0.2978675129270756	0.7658042839805781	1	not_sig
Saos2-Gal-Saos2-Glu	rna32441	296.1788117985285	-0.34506562284855014	0.2596128572220258	-1.3291545978920585	0.18379697052587415	1	not_sig
Saos2-Gal-Saos2-Glu	NM_000821.5	913.0448033134212	-0.31413019183178037	0.23640737097910755	-1.3287664869787057	0.1839250219262076	1	not_sig
Saos2-Gal-Saos2-Glu	NM_001142269.2	200.4488674727237	-0.8597222619491485	0.8852448958449984	-0.9711688437678168	0.33146420603702487	1	not_sig
Saos2-Gal-Saos2-Glu	XM_005264259.2	844.4459789275578	-0.33005271287247145	0.3062215773259379	-1.0778231754752148	0.28111267496005093	1	not_sig
Saos2-Gal-Saos2-Glu	NM_003878.2	1589.3064397104756	0.02868910267939128	0.1362875943978502	0.210504138737985	0.8332742217839874	1	not_sig
Saos2-Gal-Saos2-Glu	NM_152657.3	2.973716650300558	0	2.3264752228908137	0	1	NA	not_sig
Saos2-Gal-Saos2-Glu	XM_005258619.2	1.25062112753905	0	9.094268648016127	0	1	NA	not_sig
Saos2-Gal-Saos2-Glu	NM_024835.4	1581.8004692198522	-0.04747276286557332	0.4413790287643839	-0.10755554698298804	0.9143482607233412	1	not_sig
Saos2-Gal-Saos2-Glu	XM_005257689.2	855.697675046627	-0.2501375045386239	0.16901388872107964	-1.479981949598361	0.13887806385266577	1	not_sig
Saos2-Gal-Saos2-Glu	NM_001037277.1	615.6762296920715	0.0836279697253559	0.23859908663877535	0.3504957663646199	0.7259666668566982	1	not_sig
Saos2-Gal-Saos2-Glu	rna8539	329.4123807434619	-0.11933815940172636	0.3891656446957684	-0.30665132194549033	0.7591087851044813	1	not_sig
Saos2-Gal-Saos2-Glu	NM_001288833.1	5.361200570175213	3.823105180469971	3.2647912615662182	1.171010601956804	0.24159451565454643	1	not_sig
Saos2-Gal-Saos2-Glu	NM_013421.2	4.3115144378037815	0	3.851418969113962	0	1	1	not_sig
Saos2-Gal-Saos2-Glu	NM_013430.2	12.352763129929212	-0.36096762861428655	0.9474869145287972	-0.3809737349183365	0.7032227379915532	1	not_sig
Saos2-Gal-Saos2-Glu	NM_001099781.1	1.8835408966751643	0	10.268637118748984	0	1	NA	not_sig
Saos2-Gal-Saos2-Glu	NM_001099782.1	52.771021829773055	-0.8703251071245677	1.8143839031118687	-0.4796807917177087	0.6314543882736953	1	not_sig
Saos2-Gal-Saos2-Glu	NM_004121.2	8.574705698735178	0	10.268637118748988	0	1	1	not_sig
Saos2-Gal-Saos2-Glu	XM_005261558.1	11.65034840481455	0	5.439936932953976	0	1	1	not_sig
Saos2-Gal-Saos2-Glu	XM_005261559.1	8.440255595952511	0	3.4534700899529107	0	1	1	not_sig
Saos2-Gal-Saos2-Glu	NM_001288704.1	0.882449492547424	0	10.268637118748982	0	1	NA	not_sig
Saos2-Gal-Saos2-Glu	NM_178026.2	800.46269289835	-0.06747042830769383	0.18922990032801584	-0.35655268110768384	0.7214267069833156	1	not_sig
Saos2-Gal-Saos2-Glu	rna10990	1.20005589675583	1.0532918186907383	2.572119987987081	0.4095033760516886	0.6821702897360631	NA	not_sig
Saos2-Gal-Saos2-Glu	NM_001142622.1	11.934806797084835	0	10.268637118748988	0	1	1	not_sig
Saos2-Gal-Saos2-Glu	NM_001142623.1	34.18335469380999	0.6073068689026547	1.2436762054301085	0.4883159026851575	0.6253260990363039	1	not_sig
Saos2-Gal-Saos2-Glu	NM_032484.4	178.68680752906428	-0.6872844489167877	0.4589706507393963	-1.4974474899638583	0.13427685913069823	1	not_sig
Saos2-Gal-Saos2-Glu	rna69283	18.430907962344467	1.4255670984989643	1.1796072054279174	1.208509995479234	0.22685115338283784	1	not_sig
Saos2-Gal-Saos2-Glu	NM_014394.2	7897.210925210154	-0.04991105058685273	0.16280164098356176	-0.3065758446003152	0.7591662420129974	1	not_sig
Saos2-Gal-Saos2-Glu	NM_000163.4	352.83352866130895	-0.20436862881149448	1.5407931247961817	-0.13263859081570645	0.894479210992005	1	not_sig
Saos2-Gal-Saos2-Glu	NM_001242399.2	19.23968060294966	1.2462367613606584	10.13361866537056	0.12298042806953076	0.9021225964442936	1	not_sig
Saos2-Gal-Saos2-Glu	NM_001242400.2	3.084487358549148	0	10.26863711874899	0	1	NA	not_sig
Saos2-Gal-Saos2-Glu	NM_001242401.3	2.397189122127659	0	10.26863711874899	0	1	NA	not_sig
Saos2-Gal-Saos2-Glu	NM_001242402.2	3.1956448261196253	0	10.26863711874899	0	1	NA	not_sig
Saos2-Gal-Saos2-Glu	NM_001242405.2	196.48969083826088	2.804488610842341	2.6453436708383187	1.0601604025058826	0.2890716321333752	1	not_sig
Saos2-Gal-Saos2-Glu	NM_001242460.1	13.370284830746789	0	6.71041616516639	0	1	1	not_sig
Saos2-Gal-Saos2-Glu	NM_001242462.1	5.315800937364351	0	10.268637118748988	0	1	1	not_sig
Saos2-Gal-Saos2-Glu	XM_005248288.1	28.009891000417092	-0.3986682305579062	1.5873216204241145	-0.25115781542204824	0.801692097789644	1	not_sig
Saos2-Gal-Saos2-Glu	rna15202	2.1558158813118298	0.4065659582352663	10.160344003241295	0.04001497962131654	0.9680811838471248	NA	not_sig
Saos2-Gal-Saos2-Glu	rna15203	2.4315449648777623	-0.9219989348704112	5.394266798540353	-0.17092201207398508	0.8642850882185097	NA	not_sig
Saos2-Gal-Saos2-Glu	rna15205	1.1593835045036711	4.470025013366361	10.209761690322884	0.4378187414112892	0.6615176840741204	NA	NA
Saos2-Gal-Saos2-Glu	rna15207	15.47498168291594	-1.1120215033127638	1.060442948232419	-1.0486386893008417	0.29434444211724625	1	not_sig
Saos2-Gal-Saos2-Glu	NM_024052.4	1153.6774136888016	0.2913680428880525	0.15561804429451864	1.872328136553477	0.06116122043150455	0.7545319475316221	not_sig
Saos2-Gal-Saos2-Glu	XM_005256799.2	3.195891278500469	-0.21842884662133397	0.8884656713215673	-0.24584950625771201	0.8057987324300162	NA	not_sig
Saos2-Gal-Saos2-Glu	XM_005256800.1	118.44563766702376	0.7460712372261523	1.0165724363040085	0.7339085839654205	0.46300445507150256	1	not_sig
Saos2-Gal-Saos2-Glu	NM_017896.2	2637.858652230566	-0.08513472056491965	0.172515311982337	-0.4934908072022974	0.6216658337159953	1	not_sig
Saos2-Gal-Saos2-Glu	NM_022574.4	35.73916069748157	-1.8209001034364367	1.3595683012298987	-1.3393222700096832	0.18046578186469503	1	not_sig
Saos2-Gal-Saos2-Glu	XM_005250532.1	719.4040278387963	-0.13868237686062884	1.5447003167706284	-0.08977947071996471	0.9284624622907426	1	not_sig
Saos2-Gal-Saos2-Glu	XM_005250533.1	451.595782703319	0.3201589971964288	2.3315677532976467	0.1373149018481718	0.8907818920380852	1	not_sig
Saos2-Gal-Saos2-Glu	XM_006716086.1	319.83042623068917	-0.20602609328762417	0.3511742526319974	-0.5866776728176682	0.5574202057005039	1	not_sig
Saos2-Gal-Saos2-Glu	XM_006716087.1	74.76246010243094	0.1761846818556492	2.797478983063292	0.06297980536129844	0.9497825853787912	1	not_sig
Saos2-Gal-Saos2-Glu	XM_006716088.1	153.6511295537468	-2.6907035743903163	4.1608155837700584	-0.6466769603742702	0.517841037417081	1	not_sig
Saos2-Gal-Saos2-Glu	NM_001103146.1	2373.150952351621	-0.08311049639564408	0.4866892103629224	-0.17076708220769654	0.864406913421589	1	not_sig
Saos2-Gal-Saos2-Glu	NM_001103147.1	93.62044361458456	0.819769306962089	1.0336901857846488	0.7930512625887246	0.4277479566517339	1	not_sig
Saos2-Gal-Saos2-Glu	NM_001103148.1	457.8774651263519	0.10259299081335783	0.5422006811883786	0.18921590173678443	0.8499236050011483	1	not_sig
Saos2-Gal-Saos2-Glu	NM_015575.3	1211.610253010265	-0.1459122332322614	0.4777491483193595	-0.30541599863768654	0.7600493383786059	1	not_sig
Saos2-Gal-Saos2-Glu	rna14497	18.68506232436286	-0.5271773353277878	0.5275281890294131	-0.9993349100409764	0.3176324794958732	1	not_sig
Saos2-Gal-Saos2-Glu	rna14498	12.16849909217173	1.1599691848627758	2.05096768970972	0.5655716521926047	0.5716850029474249	1	not_sig
Saos2-Gal-Saos2-Glu	rna14499	45.59825671517083	0.4287734496795216	0.5773047777932622	0.7427159209014361	0.4576536886719169	1	not_sig
Saos2-Gal-Saos2-Glu	rna14500	85.2055097034029	-1.9999403318464464	4.109802271448666	-0.48662689826717287	0.6265227581799406	1	not_sig
Saos2-Gal-Saos2-Glu	NM_015660.2	52.232425895555195	-0.1142082044899234	0.6075165841790776	-0.18799191242532112	0.8508829911012423	1	not_sig
Saos2-Gal-Saos2-Glu	NM_017676.2	55.227034757153604	0.3825026991999723	0.9900579070675836	0.3863437648136089	0.699242092141211	1	not_sig
Saos2-Gal-Saos2-Glu	XM_005272028.1	51.03257134218396	-1.67765032406442	1.0817631235741738	-1.5508481362550235	0.12093808180740932	1	not_sig
Saos2-Gal-Saos2-Glu	XM_005272029.1	24.38405464861501	4.32980597977044	1.8711994983823497	2.3139200194920715	0.0206721097564751	0.3908973229240017	not_sig
Saos2-Gal-Saos2-Glu	XM_005272030.1	25.511060368981894	-0.16222162421416875	0.715993131979349	-0.2265686875594885	0.8207591428288314	1	not_sig
Saos2-Gal-Saos2-Glu	XM_006714655.1	27.57047442839566	2.0269492770759947	2.2475744223464313	0.9018385584580076	0.3671426337267519	1	not_sig
Saos2-Gal-Saos2-Glu	NM_138785.3	1021.931887059118	-0.00539672679226856	0.16358846883046238	-0.03298965282119947	0.9736828390040778	1	not_sig
Saos2-Gal-Saos2-Glu	NM_021067.3	657.8254347182483	-0.16188660399834554	0.14728936750852917	-1.0991058399987432	0.27172190290481774	1	not_sig
Saos2-Gal-Saos2-Glu	XM_005260896.2	2.1549465762555253	-3.0922940338562825	10.143585154290417	-0.3048521786745528	0.7604787389497533	NA	NA
Saos2-Gal-Saos2-Glu	XM_006723670.1	11.86787331829804	1.1516678771291091	1.4191133242853922	0.811540457989176	0.417055368799833	1	not_sig
Saos2-Gal-Saos2-Glu	rna79322	16.963378394175912	0.04455917621356709	0.7504676966519479	0.05937520883624755	0.9526532586968712	1	not_sig
Saos2-Gal-Saos2-Glu	NM_016095.2	799.9919617227024	-0.01485730343360532	0.31503405839431636	-0.0471609435161737	0.962384955424489	1	not_sig
Saos2-Gal-Saos2-Glu	NM_001126129.1	33.9100649642877	-0.921785423691218	1.3283619482001627	-0.6939263993071861	0.48772836693575233	1	not_sig
Saos2-Gal-Saos2-Glu	NM_001126130.1	103.23417286667764	0.23634957795140615	1.472952910519155	0.16045969715902372	0.8725189672131314	1	not_sig
Saos2-Gal-Saos2-Glu	NM_022770.3	417.4785900703909	-0.13875356196456756	0.44988281670254554	-0.308421564045441	0.7577615754724979	1	not_sig
Saos2-Gal-Saos2-Glu	NM_032336.2	580.3599516150399	-0.09142420561542416	0.16127358807277342	-0.5668888917766851	0.5707896716276013	1	not_sig
Saos2-Gal-Saos2-Glu	XM_005273659.1	22.034984425694148	-0.05568119994335429	1.040014762961078	-0.05353885533780459	0.9573025729450796	1	not_sig
Saos2-Gal-Saos2-Glu	NM_004123.2	4.27005505784743	1.0508317517313703	1.8743207776835624	0.5606466962555221	0.5750384115234732	1	not_sig
Saos2-Gal-Saos2-Glu	NM_005716.3	683.4116232973289	0.12249402346847676	0.31094679280202503	0.3939388548267381	0.6936261830651166	1	not_sig
Saos2-Gal-Saos2-Glu	NM_202468.2	116.62353971623963	-1.1497151454576726	0.7793849155241427	-1.475157040580494	0.14017032804392957	1	not_sig
Saos2-Gal-Saos2-Glu	NM_202469.2	325.32484598990214	0.23672792213168853	0.4018201202011368	0.5891390456336308	0.5557680025957497	1	not_sig
Saos2-Gal-Saos2-Glu	NM_202470.2	4.868155280362317	-2.361868597610624	8.401484098932507	-0.28112516429219014	0.7786144008320329	1	not_sig
Saos2-Gal-Saos2-Glu	NM_202494.2	381.52325774573046	-1.392545555423026	1.4145719733837374	-0.9844289167499742	0.32490466596717904	1	not_sig
Saos2-Gal-Saos2-Glu	NM_017655.4	5.725610556009434	0.6675043026529516	1.5357379312043726	0.434647272226632	0.6638184765897822	1	not_sig
Saos2-Gal-Saos2-Glu	XM_005270958.2	4.957176628644579	-1.0541994989299432	4.576047573779833	-0.230373369579978	0.8178016526703908	1	not_sig
Saos2-Gal-Saos2-Glu	NM_133261.2	238.91214209852575	0.694975306120388	0.39121804897394263	1.7764397832439407	0.07566045878299917	0.8439092410494392	not_sig
Saos2-Gal-Saos2-Glu	XM_005259492.1	11.910562229812705	-5.442037084699634	10.20488819161913	-0.5332774825665374	0.5938415125339673	1	not_sig
Saos2-Gal-Saos2-Glu	NM_000164.2	5.304382239114873	-0.5790743670181149	0.6125359699038913	-0.9453720197182436	0.3444689818002862	1	not_sig
Saos2-Gal-Saos2-Glu	NM_001085454.1	89.7875824779992	-0.04711396418156523	0.9704188835334164	-0.04855013126910454	0.9612778125424092	1	not_sig
Saos2-Gal-Saos2-Glu	NM_014030.3	1505.131995367995	0.05743097847976638	0.20561757094739708	0.27930968260712935	0.7800071762254539	1	not_sig
Saos2-Gal-Saos2-Glu	NM_001135214.1	110.52523661283196	1.476225546929927	2.061975997660483	0.7159276095380604	0.4740360492543253	1	not_sig
Saos2-Gal-Saos2-Glu	NM_014776.3	44.69526209813106	-0.8886556861830918	4.14626557810408	-0.2143267645169604	0.8302922478740917	1	not_sig
Saos2-Gal-Saos2-Glu	NM_057169.3	1016.68604875733	-0.00142693444955073	0.8013032475660956	-0.00178076708647437	0.9985791541862644	1	not_sig
Saos2-Gal-Saos2-Glu	NM_057170.3	12.02635622397015	-0.5552647132481409	6.220184832620998	-0.08926820153898371	0.9288687646470474	1	not_sig
Saos2-Gal-Saos2-Glu	NM_139201.2	285.890971316365	0.08288475120645579	0.29234932783867607	0.2835127134350491	0.776783837385568	1	not_sig
Saos2-Gal-Saos2-Glu	XM_005253997.1	340.1412580755029	0.11466146782498252	0.68693169732441	0.16691829518362225	0.8674343376275737	1	not_sig
Saos2-Gal-Saos2-Glu	XM_005254000.1	70.59734698619856	0.1719045186518151	1.426466098543761	0.12051076350661792	0.9040785537399132	1	not_sig
Saos2-Gal-Saos2-Glu	XM_006719707.1	75.63871091168026	1.9053261509561816	1.7024979422235111	1.1191356557340508	0.2630822705715314	1	not_sig
Saos2-Gal-Saos2-Glu	XM_006719708.1	11.605461547619994	-0.5669155300956988	5.854608652014873	-0.09683235273131262	0.9228595308887964	1	not_sig
Saos2-Gal-Saos2-Glu	XM_006719709.1	136.06002516346936	0.2713999051568027	1.2428292876014655	0.21837263400879217	0.8271387859175062	1	not_sig
Saos2-Gal-Saos2-Glu	XM_006719710.1	59.59891143286557	4.409580262529226	2.5371595026498457	1.7379988360699423	0.08221101886466177	0.8800781989137278	not_sig
Saos2-Gal-Saos2-Glu	XM_006719711.1	32.27873835110686	0	4.023627655127546	0	1	1	not_sig
Saos2-Gal-Saos2-Glu	XM_006719712.1	38.84336702694599	21.272959476408193	2.78289700143122	7.644177799418266	2.102846678875618e-14	3.404182588961318e-12	sig
Saos2-Gal-Saos2-Glu	XM_006719713.1	12.262066577260947	1.1407709354123785	3.00846220973924	0.3791873907271899	0.7045487143953495	1	not_sig
Saos2-Gal-Saos2-Glu	XM_006719714.1	4.52281257720982	0	7.370052616736182	0	1	1	not_sig
Saos2-Gal-Saos2-Glu	NM_000165.3	12143.566367175008	0.1889242105609652	0.28267142386627775	0.6683527042703079	0.5039084780789969	1	not_sig
Saos2-Gal-Saos2-Glu	NM_021954.3	133.11041358658952	-0.15861782746170952	1.4987711909687598	-0.10583191645095862	0.915715713318648	1	not_sig
Saos2-Gal-Saos2-Glu	XM_005266353.1	101.77445224916592	5.82414130557961	2.081658301980416	2.797837329997305	0.00514460152371864	0.15062564793065428	not_sig
Saos2-Gal-Saos2-Glu	NM_005266.6	33.673562323319786	0	10.26863711874899	0	1	1	not_sig
Saos2-Gal-Saos2-Glu	NM_181703.3	3.3574747302338035	0	2.77860825041306	0	1	NA	not_sig
Saos2-Gal-Saos2-Glu	XM_005272951.2	2.083257817960422	0	10.26863711874899	0	1	NA	not_sig
Saos2-Gal-Saos2-Glu	rna2119	20.621593888253702	-0.5663494104404708	10.140674612197367	-0.05584928341545014	0.9554618736937016	1	not_sig
Saos2-Gal-Saos2-Glu	rna2120	9.84805399235934	-23.19099358879334	10.205284802443847	-2.2724494257367343	0.02305937933746004	0.4204779241196107	not_sig
Saos2-Gal-Saos2-Glu	NM_004004.5	33.693566706970685	-1.667379265883001	1.9989293172427356	-0.8341361805543653	0.404204249035753	1	not_sig
Saos2-Gal-Saos2-Glu	XM_005266354.1	3.8206436026944255	0	10.26863711874899	0	1	NA	not_sig
Saos2-Gal-Saos2-Glu	XM_005266355.1	76.26674877009151	1.317837824805317	1.883773423140144	0.6995734246046192	0.4841937439060379	1	not_sig
Saos2-Gal-Saos2-Glu	XM_005266356.1	32.8511245628459	23.20797005090863	10.20142203817256	2.2749740148056854	0.02290748868887431	0.41878445301353967	not_sig
Saos2-Gal-Saos2-Glu	NM_001005752.1	15.380413048847052	0	1.7656860371688246	0	1	1	not_sig
Saos2-Gal-Saos2-Glu	NM_024009.2	1.4145248276240303	0	10.268637118748986	0	1	NA	not_sig
Saos2-Gal-Saos2-Glu	NM_001080383.1	662.1079624131507	0.8234834964980502	1.2116120710979037	0.6796593696461357	0.49672016819236703	1	not_sig
Saos2-Gal-Saos2-Glu	NM_005497.3	1261.1521860984935	-0.02505146426050333	0.6915847430170721	-0.03622327489645752	0.9711043274820288	1	not_sig
Saos2-Gal-Saos2-Glu	XM_005256920.1	231.6203701163712	25.42262644026708	2.680978568019146	9.482592193585011	2.4804324844970694e-21	7.652056213651936e-19	sig
Saos2-Gal-Saos2-Glu	XM_005256921.1	496.2517552794451	0.157338654242954	0.7770566691267033	0.2024802829628621	0.8395412710907089	1	not_sig
Saos2-Gal-Saos2-Glu	NM_020435.3	26.28414510051484	-0.03353192942726393	0.6092697129146023	-0.05503626508341455	0.9561095722046566	1	not_sig
Saos2-Gal-Saos2-Glu	NM_181538.2	2.0431308051298576	-1.6729883050424466	1.7621258935518485	-0.94941474452218	0.342409714194532	NA	NA
Saos2-Gal-Saos2-Glu	NM_152219.3	34.86323559036263	-0.7958316601133102	1.571214289776533	-0.5065073970441663	0.612500498217388	1	not_sig
Saos2-Gal-Saos2-Glu	NM_000167.5	37.14129946584522	1.2855220827922595	1.6934425526314174	0.7591176215542147	0.4477821988357355	1	not_sig
Saos2-Gal-Saos2-Glu	NM_001128127.2	96.98397846004124	3.2573267171472797	1.6908464956250258	1.9264473301245484	0.05404854242921831	0.7036781044519412	not_sig
Saos2-Gal-Saos2-Glu	NM_001205019.1	30.64280605152835	-1.1674740714514396	3.124843840145479	-0.37361037260571944	0.7086942156974076	1	not_sig
Saos2-Gal-Saos2-Glu	NM_203391.3	10.875584928420956	0.952929348200794	5.048269718143815	0.18876355690265575	0.8502781356775726	1	not_sig
Saos2-Gal-Saos2-Glu	XM_005274488.2	67.56584570589861	-1.83635592757934	1.585330361560474	-1.1583427480514386	0.24672419293147085	1	not_sig
Saos2-Gal-Saos2-Glu	XM_006724483.1	54.139256237757735	0.0219017054826838	1.853016662394635	0.01181948653088766	0.990569633751671	1	not_sig
Saos2-Gal-Saos2-Glu	XM_006724484.1	6.399851046730328	0	8.923985928837398	0	1	1	not_sig
Saos2-Gal-Saos2-Glu	XM_006724485.1	85.45206459919761	0.9823867003527024	1.2903171730751408	0.7613528835018409	0.4464463216238558	1	not_sig
Saos2-Gal-Saos2-Glu	XM_006724486.1	20.914417095038388	-0.6979679613294077	3.072133566621523	-0.22719323434136193	0.8202734883683311	1	not_sig
Saos2-Gal-Saos2-Glu	NM_001039547.2	548.8068353510458	0.16643759564682106	0.1551563641245061	1.0727087901677193	0.2834017951984423	1	not_sig
Saos2-Gal-Saos2-Glu	XM_006713563.1	100.56177018586382	-0.15212258017227642	0.4279706376597128	-0.3554509744036034	0.72225176669214175	1	not_sig
Saos2-Gal-Saos2-Glu	rna18802	123.77229522608718	-0.17062914034436377	0.382617837398434	-0.44595187068260334	0.6556320123775912	1	not_sig
Saos2-Gal-Saos2-Glu	NM_001135953.1	120.5240427340804	0.28606142203148055	0.300734813339279	0.9512082051796098	0.34149869401745764	1	not_sig
Saos2-Gal-Saos2-Glu	XM_005252241.1	123.39368543079648	0.5512601417331451	0.4404821711611583	1.2514925184825625	0.21075484153716645	1	not_sig
Saos2-Gal-Saos2-Glu	XM_006717293.1	16.558632461262718	-0.9735913408789524	1.606943187232925	-0.6058654398077554	0.5446041105239094	1	not_sig
Saos2-Gal-Saos2-Glu	NM_000169.2	629.5088324040605	-0.323416628155957	0.1828215765847341	-1.7690287667225095	0.07688907407701454	0.8519819636027546	not_sig
Saos2-Gal-Saos2-Glu	NM_000404.2	2575.5261204030207	0.01608363975363262	0.3666354264370614	0.04386820965429435	0.9650094559159632	1	not_sig
Saos2-Gal-Saos2-Glu	NM_001079811.1	803.6521513337005	0.01477850814385925	0.5037788247366195	0.02933531029531779	0.9765971654693612	1	not_sig
Saos2-Gal-Saos2-Glu	NM_001135602.1	60.55384706336525	-0.19885547011162827	1.0559193852339563	-0.18832448091439155	0.8506222956922502	1	not_sig
Saos2-Gal-Saos2-Glu	NM_001286423.1	32.2616866838075	-36.019958144082366	2.79380337315243	-12.89280358461258	4.941419759762484e-38	4.847631612722191e-35	sig
Saos2-Gal-Saos2-Glu	NM_001286427.1	43.15120584769044	0.12008739233601884	0.6551541608128226	0.18329638964214373	0.8545654670581755	1	not_sig
Saos2-Gal-Saos2-Glu	NM_024506.4	77.8299160314799	0.1590526673940775	1.3395850352748822	0.11873278903973422	0.9054870583892608	1	not_sig
Saos2-Gal-Saos2-Glu	XM_005246850.1	19.44926508593205	-2.8211369425504587	2.104352056090563	-1.3406202324298957	0.1800437848790774	1	not_sig
Saos2-Gal-Saos2-Glu	XM_005246851.1	1.6384797490585798	0	10.268637118748986	0	1	NA	not_sig
Saos2-Gal-Saos2-Glu	XM_006712743.1	8.873969853120062	-0.23588587681389545	2.6679178606302725	-0.08841571934983389	0.929546267989867	1	not_sig
Saos2-Gal-Saos2-Glu	NM_138342.3	198.55092216231012	0	1.7409308850100131	0	1	1	not_sig
Saos2-Gal-Saos2-Glu	XM_006718937.1	43.442303386765026	-0.8701028033581575	2.487359124633565	-0.3498098825943922	0.726481381837501	1	not_sig
Saos2-Gal-Saos2-Glu	NM_001080407.2	12.878251934309503	0	1.6868015870741793	0	1	1	not_sig
Saos2-Gal-Saos2-Glu	NM_138426.3	3.731594179637779	-1.547355355511694	3.927148639701013	-0.3940149705231172	0.6935699865780744	NA	NA
Saos2-Gal-Saos2-Glu	XM_005249606.1	188.5829567972824	0.17398806549486845	0.6629655997115447	0.2624390550136695	0.7929829659751142	1	not_sig
Saos2-Gal-Saos2-Glu	XM_005249607.1	26.622283092104578	0.649539864516554	1.3008535335797378	0.4993182151176741	0.6175552248842027	1	not_sig
Saos2-Gal-Saos2-Glu	XM_005249608.1	15.529191440492037	2.1632014579236714	2.1038571365128225	1.028207391262894	0.3038522823587186	1	not_sig
Saos2-Gal-Saos2-Glu	XM_006715641.1	182.405754152648	0.4480362672062523	0.6322891615683306	0.7085939384046102	0.478576498979189	1	not_sig
Saos2-Gal-Saos2-Glu	NM_015554.1	1345.8305537979763	0.05439239635119607	0.45847485920075653	0.11863768592680624	0.9055624071332874	1	not_sig
Saos2-Gal-Saos2-Glu	XM_005254298.1	275.52120321176903	-0.1777151407804088	0.9574222474076844	-0.18561835309508437	0.852744059996681	1	not_sig
Saos2-Gal-Saos2-Glu	XM_005254299.2	38.80108929188297	0.26049721304908013	0.9488967203134164	0.2745264131201118	0.783680108288338	1	not_sig
Saos2-Gal-Saos2-Glu	NM_000170.2	87.04728355464447	0.10355677434227034	0.680223809025822	0.15223926738256705	0.8789982240115296	1	not_sig
Saos2-Gal-Saos2-Glu	NM_181789.2	1.7085381679054477	0	10.26863711874899	0	1	NA	not_sig
Saos2-Gal-Saos2-Glu	XM_006720482.1	8.374398819552336	0	10.26863711874899	0	1	1	not_sig
Saos2-Gal-Saos2-Glu	XM_006720483.1	32.42933543661084	-0.6595299619034343	2.3083721586382033	-0.2857121454334799	0.7750986015949084	1	not_sig
Saos2-Gal-Saos2-Glu	NM_001003722.1	1045.585383335968	-0.07171255253864074	0.16089016704739847	-0.44572365020613175	0.6557968787291412	1	not_sig
Saos2-Gal-Saos2-Glu	NM_001499.2	8.343394879167391	-0.4148733285270243	1.612537064759156	-0.2572798713243771	0.7969627299316208	1	not_sig
Saos2-Gal-Saos2-Glu	XM_006717058.1	2.572611224325982	-0.12082382368891588	10.142855252815306	-0.01191221018907662	0.9904956561845506	NA	not_sig
Saos2-Gal-Saos2-Glu	XM_006717059.1	9.553779418525204	1.428069334507848	3.642715150578425	0.3920343138225028	0.6950328602668268	1	not_sig
Saos2-Gal-Saos2-Glu	XM_006717060.1	399.5011123519333	-0.08047246649280924	0.7444633722675007	-0.10809459469806376	0.9139206558377846	1	not_sig
Saos2-Gal-Saos2-Glu	XM_006717061.1	45.01963190616479	-45.38507493299126	3.994058650948874	-11.363146838669753	6.380413218621261e-30	3.770670467308332e-27	sig
Saos2-Gal-Saos2-Glu	NM_001145666.1	148.16760385995093	0.05109896882294183	1.0968061190827738	0.04658888014380735	0.9628408947675956	1	not_sig
Saos2-Gal-Saos2-Glu	NM_001145667.1	7264.594818953595	-0.15609440616739192	0.48391175497061695	-0.322567915666504	0.7470224954279261	1	not_sig
Saos2-Gal-Saos2-Glu	NM_012201.5	617.3447694643285	0.07523202504807101	0.8880510040667626	0.08471588310080347	0.9324872684732868	1	not_sig
Saos2-Gal-Saos2-Glu	rna66127	21.639231667404314	-25.758054191852935	7.7083954627646945	-3.341558475596755	8.330946606062163e-4	0.03433960184655085	sig
Saos2-Gal-Saos2-Glu	rna66130	2.4229956180666496	-5.152239772382681	10.205782582417644	-0.5048353451364794	0.6136744883921339	NA	NA
Saos2-Gal-Saos2-Glu	NM_001160045.1	821.9771614998333	-0.02483621669325852	3.0452645164783356	-0.00815568452555317	0.993492777372554	1	not_sig
Saos2-Gal-Saos2-Glu	NM_001167609.1	10.877745469263193	-2.3311930049752627	10.137433900317005	-0.2299588858381967	0.818123717921278	1	not_sig
Saos2-Gal-Saos2-Glu	NM_005269.2	1681.9316289571293	-0.0717469467895289	1.123808363566484	-0.0638426880556708	0.9490954874157422	1	not_sig
Saos2-Gal-Saos2-Glu	XM_005268799.1	72.3925344193923	0	4.636764755362103	0	1	1	not_sig
Saos2-Gal-Saos2-Glu	NM_005270.4	494.3475929491157	0.05033324084756268	0.1925717391475106	0.26137397455297035	0.7938041249425699	1	not_sig
Saos2-Gal-Saos2-Glu	XM_006712422.1	38.52993365958353	-3.709365005238968	4.581951046315175	-0.8095601563054794	0.41819301556711624	1	not_sig
Saos2-Gal-Saos2-Glu	XM_006712423.1	81.53852861827548	0.4065366821761211	1.9149821856954676	0.21229267050778253	0.831878713206899	1	not_sig
Saos2-Gal-Saos2-Glu	NM_000168.5	429.18320931552387	-0.00504859708556631	1.8195791688799647	-0.00277459600104894	0.9977861955287504	1	not_sig
Saos2-Gal-Saos2-Glu	XM_005249703.1	599.6254963696634	0.6070347277728081	0.9096308782032758	0.6673418221815834	0.5045538180237752	1	not_sig
Saos2-Gal-Saos2-Glu	XM_005249704.1	137.24542085069496	-1.280443890449386	2.6838073483182874	-0.47709977813859505	0.633291072661274	1	not_sig
Saos2-Gal-Saos2-Glu	NM_138465.3	60.34250618489094	-0.3424681279970392	0.49043529123332286	-0.6982942176445275	0.4849932146764749	1	not_sig
Saos2-Gal-Saos2-Glu	rna39742	195.46039688376783	0.15488976027176746	0.10417410516879662	1.4868355242485132	0.1370582565471217	1	not_sig
Saos2-Gal-Saos2-Glu	NM_006851.2	2269.503019107399	0.2277344927532672	0.23146495844453285	0.9838832378069892	0.32517292628414285	1	not_sig
Saos2-Gal-Saos2-Glu	NM_001270396.1	3.0921817131530114	2.172500500630468	1.9025222637251469	1.141905428416224	0.25349333199170765	NA	NA
Saos2-Gal-Saos2-Glu	NM_152436.2	7.810783534039043	0.12626629135046274	0.5626977253059964	0.22439452955278755	0.8224503269529571	1	not_sig
Saos2-Gal-Saos2-Glu	rna54161	1.0781643584272222	-0.882577851493371	10.169822799299464	-0.0867839950519262	0.9308432097190518	NA	not_sig
Saos2-Gal-Saos2-Glu	NM_001287010.1	10.091051463149904	-0.4692842297629664	1.83373863209744	-0.2559166402172575	0.7980152053581755	1	not_sig
Saos2-Gal-Saos2-Glu	NM_001287011.1	9.278473529101047	-0.6805309397495817	2.0614079210255887	-0.3301291960744019	0.7413023434713222	1	not_sig
Saos2-Gal-Saos2-Glu	NM_001287013.1	78.14711551306019	4.989031788552557	4.135557382753335	1.2063746979690084	0.2276730474289093	1	not_sig
Saos2-Gal-Saos2-Glu	NM_001287014.1	4.488139261348496	0	10.268637118748988	0	1	1	not_sig
Saos2-Gal-Saos2-Glu	NM_022343.3	290.3688196004872	-0.5821482111720054	0.764408818924151	-0.7615665815987525	0.44631872646358584	1	not_sig
Saos2-Gal-Saos2-Glu	rna39605	34.32294958161957	-0.21884489318366465	0.866944822595375	-0.252432320350571	0.80070692081306	1	not_sig
Saos2-Gal-Saos2-Glu	rna39606	4.944145274571212	4.599183552253264	3.678780418475186	1.2501924630118515	0.21122924940440627	1	not_sig
Saos2-Gal-Saos2-Glu	rna39612	1.084993152366935	-2.8365366621296424	10.225335489617612	-0.27740279671114415	0.7814708343986649	NA	NA
Saos2-Gal-Saos2-Glu	rna39613	175.42435277887847	0.4615563042129077	1.553861327399693	0.29703828525374165	0.7664372800807056	1	not_sig
Saos2-Gal-Saos2-Glu	NM_147193.2	45.43752041597784	-0.24128022693978052	1.9796476196155457	-0.12188039151464644	0.902993745143797	1	not_sig
Saos2-Gal-Saos2-Glu	XM_005270505.1	102.09697275605828	-0.4551097504221407	1.1559740704839696	-0.3937023866215275	0.6938007791229316	1	not_sig
Saos2-Gal-Saos2-Glu	NM_032575.2	201.61221221140573	1.5199974191212051	2.0839068695373504	0.7293979598323705	0.4657582654117638	1	not_sig
Saos2-Gal-Saos2-Glu	XM_005255641.2	437.36969964279865	-0.45784638989417537	1.9053184062713264	-0.2402991481041599	0.810098355381593	1	not_sig
Saos2-Gal-Saos2-Glu	XM_005255642.1	10.584793597034125	-17.772753463909684	10.268637118748986	-1.730780166674632	0.08349098059303797	0.885526152616254	not_sig
Saos2-Gal-Saos2-Glu	NM_001042413.1	214.0849941573212	-0.11159995667875476	0.8866787986421157	-0.12586289065404746	0.8998404579836652	1	not_sig
Saos2-Gal-Saos2-Glu	NM_152629.3	296.6890749452608	0.5693809006709956	0.6859718854167549	0.8300353305661707	0.40651880843681415	1	not_sig
Saos2-Gal-Saos2-Glu	XM_005251386.2	18.22159198019979	-1.199792228603784	2.621157026131032	-0.45773382389636585	0.6471436844309948	1	not_sig
Saos2-Gal-Saos2-Glu	XM_005251387.2	197.63837335124532	3.121669443193052	0.8187798339207243	3.8125871130031976	1.375197359806673e-4	0.00675899856672115	sig
Saos2-Gal-Saos2-Glu	XM_005251388.2	22.45810402581533	-20.59731436642864	2.4782346826451493	-8.311284847504453	9.467137009489068e-17	2.0190110324019492e-14	sig
Saos2-Gal-Saos2-Glu	XM_006716731.1	4.803831421534406	-4.204594811645785	2.373354931889275	-1.7715828151749633	0.07646383440749796	0.847982713434814	not_sig
Saos2-Gal-Saos2-Glu	rna38910	1.1323574989384384	0	10.268637118748986	0	1	NA	not_sig
Saos2-Gal-Saos2-Glu	NM_053274.2	366.7345285121032	-0.16142649268352868	0.3627741076185505	-0.4449779884877157	0.6563356612426126	1	not_sig
Saos2-Gal-Saos2-Glu	XM_005270400.1	35.206352426243555	0.02579033640245644	1.415959161988194	0.01821403970877479	0.9854681024268066	1	not_sig
Saos2-Gal-Saos2-Glu	XM_005270401.1	37.380199535102875	2.227874450313361	2.4554935712326276	0.907302090469329	0.36424706902087023	1	not_sig
Saos2-Gal-Saos2-Glu	XM_006710309.1	47.35513783703367	0.15856751854838202	1.3061171055276484	0.12140375306111892	0.903371244357426	1	not_sig
Saos2-Gal-Saos2-Glu	NM_006708.2	5366.38470210653	-0.16743303049523472	0.18697173817048585	-0.895499138712423	0.37052032600015855	1	not_sig
Saos2-Gal-Saos2-Glu	NM_016080.3	1951.6703744276656	0.02915477711653925	0.07394866410519847	0.3942569817767637	0.6933913200156079	1	not_sig
Saos2-Gal-Saos2-Glu	XM_006721540.1	49.25333517274607	-1.0225085476574742	0.7546448226458714	-1.354953372730289	0.17543241316965916	1	not_sig
Saos2-Gal-Saos2-Glu	NM_002062.3	0.97225372094129	0	10.268637118748986	0	1	NA	not_sig
Saos2-Gal-Saos2-Glu	XM_006715065.1	4.498551688164737	0	10.26863711874899	0	1	1	not_sig
Saos2-Gal-Saos2-Glu	NM_004246.1	6.062893441410534	0	2.7779232518679557	0	1	1	not_sig
Saos2-Gal-Saos2-Glu	XM_005256861.1	30.13426683655279	-1.7322797964571246	1.6272465034541126	-1.0645466392338596	0.28708113809010527	1	not_sig
Saos2-Gal-Saos2-Glu	NM_001042543.2	0.9117933948804728	0.546942874524327	6.1290258798011275	0.08923814081562893	0.9288926542903588	NA	not_sig
Saos2-Gal-Saos2-Glu	NM_000824.4	504.98203463899387	0.3442358347807008	0.1905687103893604	1.8063607298248252	0.07086201143042187	0.815608039927278	not_sig
Saos2-Gal-Saos2-Glu	NM_001166060.1	10.022555502512832	-7.960229310893954	10.20156620572614	-0.7802948243796013	0.4352173585303082	1	not_sig
Saos2-Gal-Saos2-Glu	NM_001166061.1	100.91966628366843	0.4786412347214166	0.5647651709607924	0.8475048734098465	0.3967137718490075	1	not_sig
Saos2-Gal-Saos2-Glu	NM_001118890.1	1624.5578225397337	-0.1631732190948159	0.12458517266236636	-1.3097322547124093	0.19028642797222495	1	not_sig
Saos2-Gal-Saos2-Glu	NM_001243658.1	91.952541824467815	2.9706002781705494	0.8220083857409759	3.613832084562966	3.017044955497729e-4	0.01380495075672752	sig
Saos2-Gal-Saos2-Glu	NM_001243659.1	14.003169007686749	1.8395373337854235	1.0137380726773042	1.8146081156123155	0.06958415442990891	0.8067058281591731	not_sig
Saos2-Gal-Saos2-Glu	NM_002064.2	107.50738504011524	-0.01046763366963898	0.5818381688457913	-0.01799062734300144	0.9856463304992088	1	not_sig
Saos2-Gal-Saos2-Glu	NM_197962.2	67.3383334570886	-0.4920746941328241	0.43249567428700864	-1.1377563369715422	0.25522224176790426	1	not_sig
Saos2-Gal-Saos2-Glu	XM_005245231.2	326.7549571047587	0.15041851336241943	0.26638884564813403	0.5646577017759342	0.572306609689835	1	not_sig
Saos2-Gal-Saos2-Glu	NM_001199868.1	667.1335694386929	-0.475531469323104	0.290870462975033	-1.6348565078054056	0.10207913164121175	0.9800515729365976	not_sig
Saos2-Gal-Saos2-Glu	NM_006541.4	2223.6964948516697	0.10643288283661406	0.2547993504866606	0.4177125358966961	0.6761573057173738	1	not_sig
Saos2-Gal-Saos2-Glu	XM_005252657.1	171.8031272307639	-0.4694932369578514	1.9325109776463572	-0.24294466752766208	NA	NA	not_sig
Saos2-Gal-Saos2-Glu	NM_016417.2	1502.5957005662187	0.08578402090560666	0.2842378033482549	0.3018037006164942	0.762801709659725	1	not_sig
Saos2-Gal-Saos2-Glu	NM_001256310.1	5814.674845013939	0.8674240501480278	0.3849053144149923	2.253603724506645	0.02422110882262713	0.43296997407386423	not_sig
Saos2-Gal-Saos2-Glu	NM_014905.4	2569.288222107691	0.6247314805490344	0.3799416584849299	1.6442826591857231	0.10011782956756134	0.9725812060276228	not_sig
Saos2-Gal-Saos2-Glu	XM_005246467.1	337.1271381678873	0.13881195433061563	0.31502410032229927	0.4406391580472667	0.6594742495918076	1	not_sig
Saos2-Gal-Saos2-Glu	XM_006712435.1	115.64124714937154	-0.7585218240176446	1.4553560669934111	-0.5211932950433625	0.6022321245048425	1	not_sig
Saos2-Gal-Saos2-Glu	XM_006712436.1	18.2649330196082	1.5297460746680107	2.1288799138177015	0.7185685133008421	0.472406819583686	1	not_sig
Saos2-Gal-Saos2-Glu	rna13232	80.79704354517216	-0.768296692888731	0.31934456043334936	-2.405854954429646	0.01613466929243741	0.3353481624844692	not_sig
Saos2-Gal-Saos2-Glu	NM_001280797.1	1.927534637970845	4.600832571289657	10.208993634710716	0.45066465274762874	0.6522312618019916	NA	NA
Saos2-Gal-Saos2-Glu	NM_013267.3	2.302876789871376	2.20783735176424	10.14764410835327	0.2175714213259418	0.8277630535364499	NA	NA
Saos2-Gal-Saos2-Glu	XM_005268797.1	21.39558688951938	-0.1850523812402085	0.5354154484934307	-0.3456239108544867	0.7296253739263701	1	not_sig
Saos2-Gal-Saos2-Glu	NM_144669.1	1.179157743819164	0	10.26863711874899	0	1	NA	not_sig
Saos2-Gal-Saos2-Glu	XM_006719248.1	0.5232725363915303	0	10.268637118748988	0	1	NA	not_sig
Saos2-Gal-Saos2-Glu	NM_001010983.2	337.7464869344635	-0.11070135812581867	0.27843291810173404	-0.3975871778399798	0.6909345136254241	1	not_sig
Saos2-Gal-Saos2-Glu	NM_001278280.1	163.360291382555	0.2757513917917047	0.39975075183105935	0.6898083131266789	0.4903147401625177	1	not_sig
Saos2-Gal-Saos2-Glu	NM_001278281.1	8.044724212694812	-4.152430816826703	9.385547781028729	-0.4424281793354809	0.6581793913107812	1	not_sig
Saos2-Gal-Saos2-Glu	NM_018446.3	175.0465731697554	-0.02199630483547609	0.24411345658459985	-0.09010689186588558	0.9282022725842628	1	not_sig
Saos2-Gal-Saos2-Glu	NM_152932.2	911.725450836549	0.11373593444214516	0.2025663472140428	0.5614749735402272	0.5744737864180018	1	not_sig
Saos2-Gal-Saos2-Glu	XM_006713260.1	13.44972732263825	-0.11557616393632204	2.0300085632628777	-0.0569338307374201	0.9545979049785888	1	not_sig
Saos2-Gal-Saos2-Glu	NM_031302.3	598.1573946569683	0.8727014129283024	0.1540311157043099	5.665747527295769	1.4638493454439061e-8	1.3599104970335043e-6	not_sig
Saos2-Gal-Saos2-Glu	XM_005269171.1	104.93678198563732	-0.8540837363821154	0.41373538147917294	-2.064323658587341	0.03898703930705749	0.5742301097614798	not_sig
Saos2-Gal-Saos2-Glu	NM_016433.3	1612.3016075253115	0.13562850814339714	0.21062299518646097	0.6439396990975631	0.5196145373039438	1	not_sig
Saos2-Gal-Saos2-Glu	NM_001029885.1	220.73593474716955	-0.14600226359199803	0.3408819587626951	-0.4283073945067228	0.6684273360507782	1	not_sig
Saos2-Gal-Saos2-Glu	XM_005244801.1	5.643710536358845	-1.0238263162281005	2.5963251879329228	-0.3943367036558408	0.6933324684925875	1	not_sig
Saos2-Gal-Saos2-Glu	XM_005244802.1	25.42835345516678	-0.6838600696474949	1.3681913581503695	-0.4998277949745214	0.6171963375088286	1	not_sig
Saos2-Gal-Saos2-Glu	NM_015711.3	12.274524563946388	0	4.6301097174589385	0	1	1	not_sig
Saos2-Gal-Saos2-Glu	XM_005258833.2	56.56829414429693	-0.06121287535587968	0.7794624016777313	-0.07853217194841444	0.9374047397248036	1	not_sig
Saos2-Gal-Saos2-Glu	XM_006723180.1	96.6926674103111	-0.01169691923224257	0.5032295472118856	-0.02324370517798226	0.9814558763227604	1	not_sig
Saos2-Gal-Saos2-Glu	NM_015349.1	6.3955906490928385	0	10.268637118748988	0	1	1	not_sig
Saos2-Gal-Saos2-Glu	XM_005248972.1	428.5078782809371	1.0473884243385814	0.600582048098646	1.743955597165214	0.08116683278721896	0.8775213390006342	not_sig
Saos2-Gal-Saos2-Glu	XM_005248973.1	342.6011637351428	-1.168312072815479	1.263482751805777	-0.924675917534862	0.355134509972382	1	not_sig
Saos2-Gal-Saos2-Glu	NM_015710.4	2509.490736909928	0.3635576524432321	0.3816371944278089	0.9526263628164348	0.34077941506806314	1	not_sig
Saos2-Gal-Saos2-Glu	NM_005271.3	6990.56293187802	0.05655625266279517	0.1112414800189994	0.5084097465543941	0.6111660189673003	1	not_sig
Saos2-Gal-Saos2-Glu	rna44424	41.37287709987149	-0.1279195024782227	0.28489472612012035	-0.4490062144017644	0.6534271737148639	1	not_sig
Saos2-Gal-Saos2-Glu	rna43729	22.4965680457638	0.24666094970112976	0.342163225330349	0.720886791568514	0.4709791700963446	1	not_sig
Saos2-Gal-Saos2-Glu	NM_012084.3	31.842038215498107	0.11974154544530992	0.3338339872378449	0.35868590384117577	0.7198300747456112	1	not_sig
Saos2-Gal-Saos2-Glu	NM_001033044.2	2419.5983810047073	-0.4984847439349297	0.39689210197458463	-1.2559704298848724	0.2091266912890493	1	not_sig
Saos2-Gal-Saos2-Glu	NM_001033056.2	261.6574611592048	-0.8777548649308955	0.6113075779714878	-1.4358645247676531	0.15104089475879107	1	not_sig
Saos2-Gal-Saos2-Glu	NM_002065.5	15.09228686247199	-19.716095818674717	2.5449029286025384	-7.747287960213576	9.387590841694624e-15	1.5878300633653896e-12	sig
Saos2-Gal-Saos2-Glu	XM_006711278.1	4267.470156190306	-0.12511397664385118	0.5347371616307316	-0.23397284801060816	0.8150060578077136	1	not_sig
Saos2-Gal-Saos2-Glu	NM_001220496.1	9.243089021343328	0	2.7154416161088095	0	1	1	not_sig
Saos2-Gal-Saos2-Glu	NM_080661.3	3.6584325668940063	-1.778708959468541	2.806633949491525	-0.6337516724583153	0.5262428969144539	NA	NA
Saos2-Gal-Saos2-Glu	NM_145016.3	8.513341370544657	0.545909638389071	0.8096386316761263	0.6742633281454475	0.5001439142341962	1	not_sig
Saos2-Gal-Saos2-Glu	NM_001010904.1	26.09828684827845	0	10.268637118748988	0	1	1	not_sig
Saos2-Gal-Saos2-Glu	NM_001144951.1	2.0872313613096094	2.377935273420067	5.8174098618758405	0.40876185963856	0.6827144322437209	NA	NA
Saos2-Gal-Saos2-Glu	NM_145262.3	6.096190290360545	6.367378710826823	4.065019127995893	1.5663834561009855	0.11725887366108168	1	not_sig
Saos2-Gal-Saos2-Glu	XM_006712978.1	54.49723062768961	-0.33093955624721244	0.5471684051557464	-0.6048221226388494	0.5452971927008284	1	not_sig
Saos2-Gal-Saos2-Glu	rna16907	3.0110233866987883	-5.937503970460925	10.203718665197238	-0.5818960876207334	0.5606366759530008	NA	NA
Saos2-Gal-Saos2-Glu	rna16909	1.592101783603642	-4.262458106272689	10.209977615878037	-0.41747967200671743	0.6763275900376376	NA	NA
Saos2-Gal-Saos2-Glu	rna16910	3.9713558842975383	-1.0601745637687607	3.060218532053522	-0.3464375346610765	0.729013920922918	NA	not_sig
Saos2-Gal-Saos2-Glu	rna16911	7.672183301956685	-0.9853395571253684	1.673166657508434	-0.5889070002104089	0.5559236615973253	1	not_sig
Saos2-Gal-Saos2-Glu	rna16914	10.610357426636044	-5.3447025396844925	2.8819547913288495	-1.85454072900987	0.06366183883562497	0.7706507543746891	not_sig
Saos2-Gal-Saos2-Glu	rna16916	9.675549433306202	-1.0249788813443197	2.264728507940794	-0.45258355593195687	0.6508486419760131	1	not_sig
Saos2-Gal-Saos2-Glu	NM_032569.3	1281.5488093713304	-0.0533505572540718	0.8753629611020612	-0.06094678393395204	0.9514015904794932	1	not_sig
Saos2-Gal-Saos2-Glu	XM_005255637.2	259.921719424687	0.102514175694323	0.906271488331189	0.1131164082885283	0.9099382665512838	1	not_sig
Saos2-Gal-Saos2-Glu	XM_005255638.2	183.38237741008373	-0.19236970818140897	0.9311240633433316	-0.20659943798539424	0.8363226992179265	1	not_sig
Saos2-Gal-Saos2-Glu	XM_005255639.2	31.07554714299966	-3.123296591263881	3.485639990434486	-0.8960468091469656	0.37022776366849014	1	not_sig
Saos2-Gal-Saos2-Glu	XM_005255640.2	373.9708571369091	0.2035975515012895	0.4085555754425006	0.49833502157148624	0.6182479273839037	1	not_sig
Saos2-Gal-Saos2-Glu	rna63979	984.9815009077852	0.32254389735096517	0.3379206738225373	0.9544958990001084	0.3398326841911455	1	not_sig
Saos2-Gal-Saos2-Glu	NM_000405.4	1482.700244562975	-0.17876935234539418	0.21530895323049096	-0.8302922366355072	0.4063735763267224	1	not_sig
Saos2-Gal-Saos2-Glu	NM_001167607.1	9.572161019056438	1.1968604685771518	4.42535037389165	0.2704555272365098	0.786809826528228	1	not_sig
Saos2-Gal-Saos2-Glu	NM_178439.3	690.2208941270061	0.09823898874396209	0.31813955291740903	0.30879212547792045	0.7574796595750337	1	not_sig
Saos2-Gal-Saos2-Glu	NM_001253846.1	421.4793742720367	0.03545976477284388	0.1804140150669099	0.1965466195056574	0.8441823470914309	1	not_sig
Saos2-Gal-Saos2-Glu	NM_001500.3	158.96078378708327	0.24306664638122033	0.3737117666074252	0.6504120771678986	0.5154260781935689	1	not_sig
Saos2-Gal-Saos2-Glu	XM_006715066.1	64.7543830808761	0.0301831777620745	0.3082857237340378	0.09790650503204595	0.922006534538406	1	not_sig
Saos2-Gal-Saos2-Glu	rna27243	28.32068075322998	2.989788113516049e-4	0.2911125462968014	0.00102702138796444	0.9991805556349834	1	not_sig
Saos2-Gal-Saos2-Glu	NM_006582.3	140.37507206281737	0.01518117481246042	0.48690078564309375	0.03117919555707694	0.9751266313873967	1	not_sig
Saos2-Gal-Saos2-Glu	NM_024482.2	344.61474752464267	-0.3493960026592426	0.20537726843770773	-1.7012398953256926	0.08889794917655298	0.9141539071636792	not_sig
Saos2-Gal-Saos2-Glu	NM_012384.3	450.66414487649354	-0.5594188246787651	1.2910380771843208	-0.4333093148567896	0.664790071915552	1	not_sig
Saos2-Gal-Saos2-Glu	XM_005260202.2	95.35125235056545	-0.6049337522210106	4.498428455337155	-0.13447668629769752	0.893025645266006	1	not_sig
Saos2-Gal-Saos2-Glu	XM_006723776.1	44.69521314703901	1.007669519483866	2.261383000559907	0.44559878589092256	0.6558870877431466	1	not_sig
Saos2-Gal-Saos2-Glu	NM_004124.2	3516.1480688627325	0.0765735251171124	0.41280975364629025	0.1854934977692491	0.8528419798009313	1	not_sig
Saos2-Gal-Saos2-Glu	XM_005267541.1	776.4344489397215	0.6523757095910443	0.32535793023740256	2.0051016095259397	0.0449521854586888	0.6292872533785288	not_sig
Saos2-Gal-Saos2-Glu	XM_006720118.1	78.80146893862938	-0.2876825675348234	0.3532260019861961	-0.8144433476504539	0.4153910144221364	1	not_sig
Saos2-Gal-Saos2-Glu	NM_004877.2	9.80325566337095	0.486654750720371	1.057287994210059	0.46028589503087064	0.6453110240949838	1	not_sig
Saos2-Gal-Saos2-Glu	NM_001288998.1	46.83492298180584	-1.4623145489490874	2.794281075866404	-0.5233240712893127	0.6007487526277095	1	not_sig
Saos2-Gal-Saos2-Glu	NM_001288999.1	79.79813012702708	0.7520535490816032	1.8345944508154528	0.4099290438534388	0.6818579991285325	1	not_sig
Saos2-Gal-Saos2-Glu	NM_016573.3	46.63029328193914	-2.5790937282126016	2.4138954972570215	-1.0684363640196104	0.285323721158636	1	not_sig
Saos2-Gal-Saos2-Glu	XM_005259927.1	9.910952395740278	6.950314755525657	10.202459304896957	0.6812391549741011	0.4957201762306777	1	not_sig
Saos2-Gal-Saos2-Glu	NM_001146686.2	2.858154882465918	0	6.024983568683652	0	1	NA	not_sig
Saos2-Gal-Saos2-Glu	XM_005247707.1	2.1379100635904114	1.9993639095343405	3.0671518081075138	0.6518633685653736	0.5144893178423707	NA	NA
Saos2-Gal-Saos2-Glu	NM_001251989.1	304.9573503141256	-0.08603645687998364	0.3302265241333336	-0.2605376933478705	0.7944490438428076	1	not_sig
Saos2-Gal-Saos2-Glu	NM_001251990.1	19.09106479456239	-0.2396388784101205	3.373323840785003	-0.07103939310918762	0.9433664035049518	1	not_sig
Saos2-Gal-Saos2-Glu	NM_001251991.1	133.99315548426858	0.662516573227088	1.4528829427367282	0.45600134308076895	0.6483890124107131	1	not_sig
Saos2-Gal-Saos2-Glu	NM_015895.4	281.70558295085834	-0.29859420194556763	0.3212279180659075	-0.9295400092973986	0.3526093007210664	1	not_sig
Saos2-Gal-Saos2-Glu	XM_005249159.1	22.49083866954064	-0.41128327188493574	0.6658417732060788	-0.6176891994994178	0.5367802328470925	1	not_sig
Saos2-Gal-Saos2-Glu	NM_013335.3	541.5694821230825	-0.8406759837624614	0.6460772428530694	-1.3012004262060777	0.1931898594353276	1	not_sig
Saos2-Gal-Saos2-Glu	NM_205847.2	458.5961495024902	-0.05633673332710368	0.1983118086368487	-0.2840815870439076	0.7763478573271962	1	not_sig
Saos2-Gal-Saos2-Glu	XM_005246486.1	214.66403445314324	-0.6246652574666028	0.5327624268594479	-1.1725024625871383	0.24099538400176404	1	not_sig
Saos2-Gal-Saos2-Glu	XM_005246487.2	39.81951678040139	0.7613032942777093	1.979735425416524	0.3845479979313578	0.7005723282240467	1	not_sig
Saos2-Gal-Saos2-Glu	rna14147	24.40217067920509	1.7085374354520444	2.477272489138594	0.6896849026269787	0.4903923620661022	1	not_sig
Saos2-Gal-Saos2-Glu	NM_013334.3	19.58215671674408	-0.2994710762837257	1.2527485111376808	-0.23905123304577844	0.8110658559110302	1	not_sig
Saos2-Gal-Saos2-Glu	NM_021971.2	440.7413540852116	-0.5663759851249823	0.1816748354598237	-3.1175257910181675	0.00182375988712584	0.0657290567401981	not_sig
Saos2-Gal-Saos2-Glu	NM_006877.3	243.67050871337796	-0.4148283932802538	0.1235956876609568	-3.3563338748370897	7.89831555799316e-4	0.0327489667316249	not_sig
Saos2-Gal-Saos2-Glu	NM_001002000.2	140.81121918215413	-0.23863747921018927	0.9593941937241264	-0.24873767297241897	0.8035637056560911	1	not_sig
Saos2-Gal-Saos2-Glu	NM_001002001.2	263.97524679910896	-0.4894574716367336	0.6427869051424853	-0.7614614854797588	0.44638147480750445	1	not_sig
Saos2-Gal-Saos2-Glu	NM_001002002.2	1234.3121615465595	0.06284051845340768	0.47467151121629386	0.1323873815228256	0.89467789491332	1	not_sig
Saos2-Gal-Saos2-Glu	NM_001283021.1	51.64956250491445	2.4821866084947657	3.164466571052455	0.7843933733416646	0.4328093255326592	1	not_sig
Saos2-Gal-Saos2-Glu	NM_001283023.1	78.22969900424089	0.10334073324813496	2.849264930192411	0.03626926094273598	0.9710676600203147	1	not_sig
Saos2-Gal-Saos2-Glu	NM_016576.4	641.2477501164706	0.3810633278570077	0.32138308176056024	1.1856981573812615	0.23574152248733227	1	not_sig
Saos2-Gal-Saos2-Glu	XM_005267740.2	26.22933903901886	-23.478336863600944	5.603825760489317	-4.1896978719678915	2.7932611581843504e-5	0.00159874274294166	sig
Saos2-Gal-Saos2-Glu	XM_005267741.2	40.14092287153773	0.5406895044125778	3.4547802150234315	0.15650474726621957	0.8756351775764485	1	not_sig
Saos2-Gal-Saos2-Glu	XM_006720165.1	80.34847060812079	-0.6264859210533996	1.8735037605884397	-0.3343926680225236	0.7380832713732132	1	not_sig
Saos2-Gal-Saos2-Glu	rna57961	35.30092949446462	-0.6365828060808716	1.2424264394701576	-0.5123706207929278	0.6083916485012981	1	not_sig
Saos2-Gal-Saos2-Glu	rna57972	5.0187885087605375	4.3404498104265805	4.961132521551023	0.874890922903548	0.38163325847584256	1	not_sig
Saos2-Gal-Saos2-Glu	NM_003875.2	4821.833238633182	-0.01920810628392751	0.08485623383608393	-0.226360579719242	0.8209209850534522	1	not_sig
Saos2-Gal-Saos2-Glu	NM_002067.4	1706.508892862028	-0.12336279383733433	0.34784311914243377	-0.35465066591361866	0.7228513142781057	1	not_sig
Saos2-Gal-Saos2-Glu	NM_001282440.1	11.282507456560923	0	10.268637118748988	0	1	1	not_sig
Saos2-Gal-Saos2-Glu	NM_001282441.1	26.815399659238484	0	9.471416675427037	0	1	1	not_sig
Saos2-Gal-Saos2-Glu	NM_007353.2	2983.018361712656	-0.07334911835834639	0.39664845575373736	-0.1849222335152259	0.8532900319150071	1	not_sig
Saos2-Gal-Saos2-Glu	NM_001282425.1	696.4603689205869	0.5659161599778815	1.6817040548264273	0.3365135252862853	0.7364836539860162	1	not_sig
Saos2-Gal-Saos2-Glu	NM_006572.5	4179.5815305356655	0.15248532062250247	0.2655952712510502	0.5741266397712625	0.5658821074368874	1	not_sig
Saos2-Gal-Saos2-Glu	NM_004297.3	25.757579246101084	0.2963448439345214	0.5631584898154317	0.5262192602861137	0.5987358734246605	1	not_sig
Saos2-Gal-Saos2-Glu	NM_002068.2	4.642676380398662	1.934230382180928	1.9597967361359048	0.9869545889716168	0.3236649010513149	1	not_sig
Saos2-Gal-Saos2-Glu	NM_001256414.1	381.1717915777651	0.2818200955887003	1.2664194466065395	0.2225329817414421	0.8238990011386254	1	not_sig
Saos2-Gal-Saos2-Glu	NM_002069.5	973.9955695600348	-0.06339681987378483	0.3622386164823529	-0.17501397418481285	0.8610686532423566	1	not_sig
Saos2-Gal-Saos2-Glu	NM_001166425.1	377.00226523454506	-0.4887392446965193	2.5072887688416925	-0.19492738561673736	0.8454497947802999	1	not_sig
Saos2-Gal-Saos2-Glu	NM_001282617.1	32.709935045918805	-0.9580307246462434	4.167596003763592	-0.2298761021416384	0.8181880468067817	1	not_sig
Saos2-Gal-Saos2-Glu	NM_001282618.1	2.74107137970613	0	10.26863711874899	0	1	NA	not_sig
Saos2-Gal-Saos2-Glu	NM_001282619.1	1.2816754559215917	-5.276198041151353	10.205379205811443	-0.5170016649794675	0.6051549965520024	NA	NA
Saos2-Gal-Saos2-Glu	NM_001282620.1	292.71569336227395	-0.2910776178132667	0.3092597905527196	-0.941207446635862	0.34659856137290823	1	not_sig
Saos2-Gal-Saos2-Glu	NM_002070.3	5726.086934777444	-0.1616928158047231	0.18047086314212377	-0.895949700630552	0.3702796279994941	1	not_sig
Saos2-Gal-Saos2-Glu	NM_006496.3	4496.291454705939	-0.05480680752413142	0.16259546184813634	-0.33707464464980463	0.7360606307284432	1	not_sig
Saos2-Gal-Saos2-Glu	NM_001142339.2	7.551359076712717	0	10.268637118748988	0	1	1	not_sig
Saos2-Gal-Saos2-Glu	NM_001261443.1	31.804165980396093	0	4.144910182082628	0	1	1	not_sig
Saos2-Gal-Saos2-Glu	NM_001261444.1	14.517135105452242	0.9044561800712534	1.8529057805828728	0.4881285327885029	0.6254588019501637	1	not_sig
Saos2-Gal-Saos2-Glu	XM_006722323.1	53.08543111676637	0	3.0473088009846263	0	1	1	not_sig
Saos2-Gal-Saos2-Glu	rna72085	73.34529418149991	0.1849316550398389	1.185281941204774	0.1560233465228248	0.8760146187146838	1	not_sig
Saos2-Gal-Saos2-Glu	NM_020988.2	22.641266878171017	-0.6958729139171878	1.1720031340160713	-0.5937466323427472	0.5526815883283633	1	not_sig
Saos2-Gal-Saos2-Glu	NM_138736.2	525.3300720616711	0.257281998785713	0.3358733540035	0.7660089605769441	0.4436709705293173	1	not_sig
Saos2-Gal-Saos2-Glu	NM_002072.4	3729.318244677183	0.19399064884501813	0.1401799100987906	1.383869120106475	0.16639853368949967	1	not_sig
Saos2-Gal-Saos2-Glu	NM_000516.4	4170.424209513365	-0.11730202810625598	0.3618088600291582	-0.3242099380783616	0.7457790986048654	1	not_sig
Saos2-Gal-Saos2-Glu	NM_001077488.2	610.7413020043409	-0.13575426982656175	0.28083638454820264	-0.4833927414532035	0.628816901058867	1	not_sig
Saos2-Gal-Saos2-Glu	NM_001077489.2	4287.386217735339	0.17514936861558578	0.4425506882238614	0.3957724465835371	0.6922729050771013	1	not_sig
Saos2-Gal-Saos2-Glu	NM_016592.2	27.917976549299215	0.4734322943349496	0.7690675627627651	0.6155925919358917	0.5381634418017787	1	not_sig
Saos2-Gal-Saos2-Glu	NM_080426.2	3984.757916097892	0.01561156417285246	0.3912619730220695	0.03990054042888517	0.9681724202477376	1	not_sig
Saos2-Gal-Saos2-Glu	XM_005260401.1	2.0005770711049253	-2.8402205368474505	6.408422989316435	-0.4432011653385582	0.6576202360670491	NA	NA
Saos2-Gal-Saos2-Glu	XM_005260402.2	107.64628227573066	0.13623743707355424	2.441458228576389	0.05580166618414525	0.9554998075911212	1	not_sig
Saos2-Gal-Saos2-Glu	XM_006723782.1	24584.728458400685	-0.08696421360394054	0.2734476943573244	-0.318028695792553	0.7504631699630009	1	not_sig
Saos2-Gal-Saos2-Glu	rna80552	763.8986384627526	-0.3442348214305356	0.6499206296747352	-0.5296567083934761	0.596349968677244	1	not_sig
Saos2-Gal-Saos2-Glu	rna80544	10.594460947742473	0	1.7224215183213267	0	1	1	not_sig
Saos2-Gal-Saos2-Glu	NM_005272.3	3.3530566641433404	0.6857887122751485	0.6948780796782978	0.9869194788712324	0.32368211422740334	NA	not_sig
Saos2-Gal-Saos2-Glu	NM_002073.2	142.86301273678083	0.11632188852827308	0.4413225103844654	0.2635756975707796	0.7921068870115874	1	not_sig
Saos2-Gal-Saos2-Glu	NM_001282538.1	192.44581819263308	0.5555456072379357	2.5457208495612345	0.2182272291691708	NA	NA	not_sig
Saos2-Gal-Saos2-Glu	NM_001282539.1	2652.724297371673	-0.087170350773339	0.498470203704585	-0.17487575009598752	0.8611772652527606	1	not_sig
Saos2-Gal-Saos2-Glu	NM_002074.4	12631.485521757224	-0.02506960677835689	0.5371363406056014	-0.04667270650518979	0.9627740836856208	1	not_sig
Saos2-Gal-Saos2-Glu	NM_053004.2	48.2504815574341	-0.3122285959698885	0.7222366534777848	-0.4323078792337868	0.6655176612914893	1	not_sig
Saos2-Gal-Saos2-Glu	NM_005273.3	3027.6682057215735	-0.32974296078767545	0.3850067276140554	-0.8564602567626342	0.3917432470439284	1	not_sig
Saos2-Gal-Saos2-Glu	NM_006098.4	48300.77992533779	0.19209822249426248	0.15052803197612272	1.276162452749889	0.2018980984338066	1	not_sig
Saos2-Gal-Saos2-Glu	NM_002075.2	40.43531325173656	-0.1005326945522783	0.7964437191102061	-0.1262269914873512	0.8995522461272724	1	not_sig
Saos2-Gal-Saos2-Glu	XM_005253680.1	21.33228401296501	1.3562806656261142	1.448670273165142	0.9362245438106704	0.3491575888189917	1	not_sig
Saos2-Gal-Saos2-Glu	NM_021629.3	3033.447787781504	0.10446071966287548	0.1920710072150585	0.5438651110207001	0.5865342990914759	1	not_sig
Saos2-Gal-Saos2-Glu	XM_005247692.1	153.40261699524214	-0.4232266603816032	2.530699781824847	-0.1672370082856771	0.8671835660428227	1	not_sig
Saos2-Gal-Saos2-Glu	XM_006713721.1	168.3345127751513	0	2.454656308692296	0	1	1	not_sig
Saos2-Gal-Saos2-Glu	NM_006578.3	944.4960226767494	0.1319630080621548	0.06028007458140361	2.1891646448437765	0.02858487534260249	0.4776274269357067	not_sig
Saos2-Gal-Saos2-Glu	NM_001128227.2	211.45593482954797	-0.4868994941656558	3.2014283486708877	-0.15208820599336484	0.8791173662487672	1	not_sig
Saos2-Gal-Saos2-Glu	NM_001190384.1	18.734588277964463	-0.3904878348677181	3.5219368733174297	-0.11087303631876416	0.9117170276481796	1	not_sig
Saos2-Gal-Saos2-Glu	NM_001190388.1	7.751175748121241	2.314353919667484	10.13529782678395	0.2283459212763811	0.8193773273848695	1	not_sig
Saos2-Gal-Saos2-Glu	NM_005476.5	1694.9101154772304	0.06938154003555794	0.4569941555087171	0.1518215040591137	0.8793277209562714	1	not_sig
Saos2-Gal-Saos2-Glu	XM_005251334.2	50.849557787863176	-0.5907290402108509	1.7791399222420583	-0.33203068113182393	0.739866091761885	1	not_sig
Saos2-Gal-Saos2-Glu	NM_001017998.3	1177.2647174020635	0.1452945107304278	0.4067560884092383	0.3572030385547582	0.7209398113188075	1	not_sig
Saos2-Gal-Saos2-Glu	NM_001198664.1	600.316801941031	0.2145696459257719	0.1741826862718434	1.2318655230227498	0.2179993221597193	1	not_sig
Saos2-Gal-Saos2-Glu	NM_004126.3	1393.2608436330397	0.54473006899833	0.202967380666207	2.6838306096789704	0.00727839725933838	0.19519555164997657	not_sig
Saos2-Gal-Saos2-Glu	NM_018841.5	11377.054555960322	0.2148545201928308	0.3173981195402597	0.676924363962963	0.4984539448436993	1	not_sig
Saos2-Gal-Saos2-Glu	rna3277	6.390484603477782	0	1.7538706020606307	0	1	1	not_sig
Saos2-Gal-Saos2-Glu	NM_001243773.1	6.901488740385375	2.8769889071872283	4.748561668499977	0.6058653352386683	0.5446041799678758	1	not_sig
Saos2-Gal-Saos2-Glu	NM_001243774.1	65.27356114174968	0.4460725447660091	1.533670301202817	0.29085295869403366	0.7711637801227043	1	not_sig
Saos2-Gal-Saos2-Glu	NM_053064.4	520.8647560477432	0.12783026990352925	0.41628499041444594	0.3070739345568614	0.7587870970659872	1	not_sig
Saos2-Gal-Saos2-Glu	XM_006720173.1	339.423943341665	0.21912061087957407	1.0388360356499735	0.21092896603502576	0.8329427009570934	1	not_sig
Saos2-Gal-Saos2-Glu	NM_001098721.1	21.552704848437244	34.71361436599996	6.470484096961973	5.36491765466184	8.098615759656563e-8	6.849055200464036e-6	sig
Saos2-Gal-Saos2-Glu	NM_001098722.1	308.7319260497944	0.10134439926240296	0.6316669918871493	0.16043959960552867	0.8725347976535219	1	not_sig
Saos2-Gal-Saos2-Glu	XM_006711761.1	2.217346090945302	0	10.26863711874899	0	1	NA	not_sig
Saos2-Gal-Saos2-Glu	NM_005274.2	2377.475524769862	-0.19694075869882907	0.10407404873961908	-1.892313800451364	0.05844918328257037	0.7355850555833646	not_sig
Saos2-Gal-Saos2-Glu	NM_052847.2	64.22360449137156	0.01992155047007134	0.7698680285587951	0.02587657849276427	0.9793557814454772	1	not_sig
Saos2-Gal-Saos2-Glu	NM_021955.3	0.6270912226793427	0	10.268637118748988	0	1	NA	not_sig
Saos2-Gal-Saos2-Glu	NM_001198754.1	2.2700243525362493	0	10.268637118748988	0	1	NA	not_sig
Saos2-Gal-Saos2-Glu	NM_031498.2	1.342505231347709	0	10.268637118748986	0	1	NA	not_sig
Saos2-Gal-Saos2-Glu	XM_006721819.1	2.0749890102609023	1.630188757982996	4.837590041501983	0.33698365177650574	0.7361292240729882	NA	NA
Saos2-Gal-Saos2-Glu	NM_005275.3	1080.7323729031834	0.12411649936669306	0.495831320732553	0.25032000637499136	0.8023398860124447	1	not_sig
Saos2-Gal-Saos2-Glu	XM_005249015.1	1876.7671108209593	-0.12750974119848976	0.3569563231837105	-0.35721384639225406	0.7209317208937024	1	not_sig
Saos2-Gal-Saos2-Glu	NM_013285.2	2444.132604672374	-0.10662930574093649	0.1714770428461762	-0.6218284615310778	0.5340546692744157	1	not_sig
Saos2-Gal-Saos2-Glu	NM_014366.4	3375.7643620989948	-0.11399328712506523	0.3417365501773454	-0.33357066156929377	0.7387035600589344	1	not_sig
Saos2-Gal-Saos2-Glu	NM_206825.1	125.93137164357722	0.03497730369537635	0.5818655543704581	0.06011234628456327	0.9520661568333634	1	not_sig
Saos2-Gal-Saos2-Glu	NM_206826.1	304.37633252482993	-0.44248249529513894	0.8844226667169752	-0.5003065976787523	0.6168592091780465	1	not_sig
Saos2-Gal-Saos2-Glu	NM_001184819.1	1020.035942004109	0.03527149950693845	0.2198715230366959	0.16041868005367724	0.8725512756197741	1	not_sig
Saos2-Gal-Saos2-Glu	NM_019067.5	892.4393176271811	0.17183333677354418	0.43627639389549416	0.3938634754891304	0.6936818375565814	1	not_sig
Saos2-Gal-Saos2-Glu	NM_018960.4	7.28076514072399	-0.4037837416000744	0.4879018352810613	-0.8275921761340994	0.4079015006184931	1	not_sig
Saos2-Gal-Saos2-Glu	rna54699	18.536270916720984	0.31140622173034316	0.580762204652258	0.5362026303292297	0.5918185158371638	1	not_sig
Saos2-Gal-Saos2-Glu	NM_014236.3	1415.90454646056	-0.1092511665467797	0.30331106504334593	-0.36019512354805355	0.7187012211618231	1	not_sig
Saos2-Gal-Saos2-Glu	XM_005273313.2	167.0414897806981	1.2708018487668318	0.8268980729104196	1.5368301008297327	0.1243349201767212	1	not_sig
Saos2-Gal-Saos2-Glu	XM_005273314.2	253.288393501468	0.07534106590619566	0.913509940956558	0.08247427042480153	0.9342695778436616	1	not_sig
Saos2-Gal-Saos2-Glu	NM_005471.4	2893.773967345397	-0.06732034094759395	0.41163166530623607	-0.1635450977696542	0.8700892682183377	1	not_sig
Saos2-Gal-Saos2-Glu	XM_005268348.1	216.92097347420503	-0.19467163774347657	0.4255878983548941	-0.4574181702439799	0.6473705066021	1	not_sig
Saos2-Gal-Saos2-Glu	XM_006714747.1	175.38188941378382	-0.1681425388295444	1.873605358914284	-0.0897427721529253	0.9284916257878122	1	not_sig
Saos2-Gal-Saos2-Glu	NM_001270880.1	9.158272160125478	-1.320711306481703	4.860059378571125	-0.27174797746401136	0.7858158082453308	1	not_sig
Saos2-Gal-Saos2-Glu	NM_001270881.1	67.01769414406414	0.4964090670710405	1.0761415059477355	0.4612860523708387	0.6445933903285443	1	not_sig
Saos2-Gal-Saos2-Glu	NM_138335.2	408.2887764175434	0.14987040381719538	0.674295640693954	0.2222621573868632	0.824109809351758	1	not_sig
Saos2-Gal-Saos2-Glu	XM_005248051.2	96.7268143484979	0.02515085343043929	0.2710215740667397	0.09280018949430878	0.926062300467088	1	not_sig
Saos2-Gal-Saos2-Glu	XM_005248052.2	6.509631515500335	-0.21633177032139916	1.487990929962518	-0.1453851404368765	0.8844067962253453	1	not_sig
Saos2-Gal-Saos2-Glu	XM_005248053.2	43.01744398587758	-0.2956570264478644	0.6868250113858599	-0.4304692193012808	0.6668543527516413	1	not_sig
Saos2-Gal-Saos2-Glu	XM_006713992.1	37.21718899703369	-0.5165344447315219	1.673080914252066	-0.3087324948431639	0.7575250232200246	1	not_sig
Saos2-Gal-Saos2-Glu	XM_006713993.1	1.7052088182873664	0	10.268637118748993	0	1	NA	not_sig
Saos2-Gal-Saos2-Glu	rna21054	31.02191926826301	1.2725218626834112	1.2795886251308242	0.9944773169215296	0.3199905431908975	1	not_sig
Saos2-Gal-Saos2-Glu	rna21056	45.11278704574172	0.44061582797117144	0.7763024897917759	0.5675826546548316	0.5703183877379632	1	not_sig
Saos2-Gal-Saos2-Glu	NM_198066.3	3344.0205692950685	0.3138137219461718	0.410806858945346	0.7638960136931935	0.444929213168833	1	not_sig
Saos2-Gal-Saos2-Glu	XM_005268012.1	231.66618141561963	0.05097505073227645	1.9736051946755249	0.02582839306959624	0.9793942150049744	1	not_sig
Saos2-Gal-Saos2-Glu	XM_006720238.1	47.79884651794245	-1.5490252743351722	1.5460984549915693	-1.001893035552913	0.31639525661615986	1	not_sig
Saos2-Gal-Saos2-Glu	NM_024312.4	2885.390671039891	0.16746730383229033	0.22719232359717745	0.7371169112615692	0.46105125584084183	1	not_sig
Saos2-Gal-Saos2-Glu	XM_006719593.1	131.30124794951075	0.23548101732312257	0.7210556571781398	0.32657814272573693	0.7439869774285623	1	not_sig
Saos2-Gal-Saos2-Glu	NM_032520.4	1000.5228738280706	-0.20177696029746067	0.17074519425088888	-1.181743130064173	0.2373076392185862	1	not_sig
Saos2-Gal-Saos2-Glu	NM_000825.3	48.78614858689496	0.2011331919048956	0.4734490021706959	0.42482546374103375	0.6709639135535022	1	not_sig
Saos2-Gal-Saos2-Glu	NM_001083111.1	5.794240941564098	-0.5250121970485577	2.3393080385815312	-0.2244305531335264	0.8224222990121806	1	not_sig
Saos2-Gal-Saos2-Glu	rna4716	13.222683609825408	0.2750462599484423	0.2975195840678309	0.9244643871434528	0.3552445850158521	1	not_sig
Saos2-Gal-Saos2-Glu	rna4717	6.361343921262375	1.0927943102831863	0.4938249005438567	2.2129186055212604	0.02690325773005085	0.4615710720240379	not_sig
Saos2-Gal-Saos2-Glu	NM_002076.3	11076.534381395171	0.02284064243754369	0.0633514675130564	0.3605384900173996	0.7184444783565984	1	not_sig
Saos2-Gal-Saos2-Glu	NM_002077.3	630.5887625768512	-0.09778086043732516	0.3349027131549933	-0.29196795545837234	0.7703111248295224	1	not_sig
Saos2-Gal-Saos2-Glu	XM_005251929.1	95.32401680489372	-0.2128341893539265	2.986024513165893	-0.07127677231566726	0.943177481208914	1	not_sig
Saos2-Gal-Saos2-Glu	XM_006717062.1	186.5269348845578	0.21034670935188915	1.1241355903843349	0.18711862799395307	0.8515676230815802	1	not_sig
Saos2-Gal-Saos2-Glu	XM_006717063.1	30.78809213871901	-0.8176256334052562	7.882054206563577	-0.10373255651101708	0.917381589658082	1	not_sig
Saos2-Gal-Saos2-Glu	NM_004486.4	164.7458459868624	-0.38867219449768314	2.302951701321996	-0.16877131824977837	0.8659765193845348	1	not_sig
Saos2-Gal-Saos2-Glu	XM_005251930.1	396.2080734341961	-2.3987322379456635	1.8383155830994635	-1.3048533450939463	0.1919427903750244	1	not_sig
Saos2-Gal-Saos2-Glu	XM_005251931.1	1367.249027360241	-0.11389290051537455	0.2857636168662779	-0.3985563374523999	0.6902201391006408	1	not_sig
Saos2-Gal-Saos2-Glu	XM_005251932.1	570.3699852876307	0.05235045099441603	0.9099936199624556	0.05752837145888549	0.954124306370771	1	not_sig
Saos2-Gal-Saos2-Glu	rna54585	7.8820774147645505	0.24398358492103137	0.6166336045579942	0.3956702701856801	0.692348290329218	1	not_sig
Saos2-Gal-Saos2-Glu	rna54586	32.10683667451583	-0.08104800475328669	0.2910871968956672	-0.2784320492884346	0.7806807200150903	1	not_sig
Saos2-Gal-Saos2-Glu	rna62669	600.1214677123528	-0.05524900076339485	0.2454666217832257	-0.22507744785026557	0.8219190248848491	1	not_sig
Saos2-Gal-Saos2-Glu	NM_001172557.1	56.93068775625184	-0.3754986282321106	0.8696409611835864	-0.4317858116078788	0.6658970925831642	1	not_sig
Saos2-Gal-Saos2-Glu	NM_005895.3	754.0509801917567	-0.4147169445165259	0.4833191836343631	-0.8580601775373856	0.39085923519143334	1	not_sig
Saos2-Gal-Saos2-Glu	XM_005266162.1	151.8197703702728	-0.6596725236372768	2.4177316143217555	-0.27284770556401655	0.7849702865820469	1	not_sig
Saos2-Gal-Saos2-Glu	XM_005266164.2	770.8158554065122	-2.0122500709672293	0.834170558389446	-2.412276543123664	0.0158532519319368	0.332031537366965	not_sig
Saos2-Gal-Saos2-Glu	XM_005266165.2	227.12094790940077	-0.3441180843073658	2.0643398027615505	-0.16669643430167125	0.8676089112965709	1	not_sig
Saos2-Gal-Saos2-Glu	XM_005266167.2	208.81743649296163	-0.5410904404004815	1.751361169438568	-0.3089542293403355	0.7573563442636572	1	not_sig
Saos2-Gal-Saos2-Glu	XM_006719736.1	52.42950107361607	1.26524993717323	5.3813230399278895	0.23511874826793236	0.8141165675202641	1	not_sig
Saos2-Gal-Saos2-Glu	XM_006719737.1	23.971063302462987	1.3416175957863348	7.977980107158102	0.16816507158028535	0.8664534184256995	1	not_sig
Saos2-Gal-Saos2-Glu	XM_006719738.1	441.42631294481305	0.15757351134742287	0.424918782516748	0.37083206916421063	0.7107626139572332	1	not_sig
Saos2-Gal-Saos2-Glu	XM_006719739.1	552.3685345385954	0.8276212361562144	1.329175731880653	0.6226574984070855	0.5335096178737251	1	not_sig
Saos2-Gal-Saos2-Glu	XM_006719740.1	210.0505241667189	0.9969599262343292	0.9861439618948956	1.0109679364853084	0.3120317762258747	1	not_sig
Saos2-Gal-Saos2-Glu	NM_001172713.1	1082.671684115206	0.6031705990701237	0.3519523712865831	1.7137847284994765	0.08656826912317261	0.9011587794483744	not_sig
Saos2-Gal-Saos2-Glu	NM_002078.4	894.0521031875816	0.5372300722643718	0.6488053853393411	0.8280296131996305	0.40765372934125366	1	not_sig
Saos2-Gal-Saos2-Glu	XM_005265070.2	500.427236507302	0.8494100295466359	1.6393356487588944	0.5181428404791331	0.6043586119484734	1	not_sig
Saos2-Gal-Saos2-Glu	XM_005265072.2	6.9114438946323835	-26.839931793559373	10.20115742871147	-2.631067305952711	0.00851171771837612	0.2166623071116073	not_sig
Saos2-Gal-Saos2-Glu	XM_005265073.1	1641.3119775074722	-0.15749224319477195	0.8200524346566261	-0.1920514305414109	0.8477019194297595	1	not_sig
Saos2-Gal-Saos2-Glu	XM_005265075.1	604.4417720825429	1.9844951431830793	0.9331456316924194	2.1266724890345974	0.03344730488090378	0.5273092351099551	not_sig
Saos2-Gal-Saos2-Glu	XM_006713110.1	135.79966426722572	0.21384088598121784	1.3644465677771755	0.15672353247924303	0.8754627400272809	1	not_sig
Saos2-Gal-Saos2-Glu	NM_005113.3	2276.8932578907006	0.08998282171729044	0.14827428642225057	0.6068673394997185	0.5439389544634741	1	not_sig
Saos2-Gal-Saos2-Glu	NM_001038640.2	2.5520042550445954	0	3.475878560258592	0	1	NA	not_sig
Saos2-Gal-Saos2-Glu	NM_001164404.1	7.944775010626017	-1.7703642933926316	1.7663568341779965	-1.002268771030345	0.3162138010231156	1	not_sig
Saos2-Gal-Saos2-Glu	NM_001164465.2	43.437882490958	0.9980423375665364	0.37064482986212066	2.692718897327684	0.00708719950344596	0.1913231826326516	not_sig
Saos2-Gal-Saos2-Glu	XM_006720643.1	4.787292686272204	-3.6770901168817582	2.4106152770939344	-1.5253741033760455	0.1271658141761444	1	not_sig
Saos2-Gal-Saos2-Glu	XM_006720810.1	3.6046427857529726	2.4004454122699648	1.888256358235572	1.271249744135904	0.20363981490175892	NA	NA
Saos2-Gal-Saos2-Glu	NM_001267536.1	7.568588967638625	0.37912868886153145	1.915553027163052	0.19792127050798683	0.8431066619068278	1	not_sig
Saos2-Gal-Saos2-Glu	XM_006720634.1	9.36777679399487	-4.125324379708994	2.183206675740413	-1.8895711640813533	0.05881533677899377	0.7373831377637929	not_sig
Saos2-Gal-Saos2-Glu	rna62681	38.81702065599858	0.6322485615847739	0.42204660939620714	1.498053881985424	0.1341192517851845	1	not_sig
Saos2-Gal-Saos2-Glu	NM_198181.2	28.266276274973407	0.8838344576220175	2.7985371528205616	0.3158201622341255	0.7521390135369577	1	not_sig
Saos2-Gal-Saos2-Glu	XM_005254396.2	27.01309679936887	0.43445225847056174	1.4781839710798272	0.293909463889796	0.7688270862032723	1	not_sig
Saos2-Gal-Saos2-Glu	XM_006720531.1	51.55117699667918	-0.2303039423340481	1.406753600968032	-0.1637130640188649	0.8699570327122649	1	not_sig
Saos2-Gal-Saos2-Glu	XM_006720532.1	87.03306277993576	0.4826877055192124	0.4121954316250727	1.1710166306701295	0.24159209241376145	1	not_sig
Saos2-Gal-Saos2-Glu	XM_006720534.1	21.094820141126796	0.8180497912404342	2.531742230481549	0.32311733058417935	0.7466063857466618	1	not_sig
Saos2-Gal-Saos2-Glu	XM_006720535.1	26.66540448713478	0.5637732344859299	1.2071854982694945	0.4670145849946849	0.6404894431922438	1	not_sig
Saos2-Gal-Saos2-Glu	XM_006720536.1	136.56716811137107	0.2035910400188951	0.8508214900880012	0.23928760896464607	0.8108825729757144	1	not_sig
Saos2-Gal-Saos2-Glu	XM_006720537.1	10.12247131878644	2.4505701926350443	2.279955391263222	1.0748325173490751	0.282449719167449	1	not_sig
Saos2-Gal-Saos2-Glu	XM_006720538.1	50.92293898309465	-0.41594974321850786	2.1221406911750824	-0.19600479126960527	0.844606415847613	1	not_sig
Saos2-Gal-Saos2-Glu	NM_001002296.1	34.83469175625983	-1.3926248114669957	1.5495205563106775	-0.8987456189563293	0.36878817205697006	1	not_sig
Saos2-Gal-Saos2-Glu	NM_001174124.1	296.6097554793978	0.10781040867842186	0.3520950728714983	0.30619686836051996	0.7594547566598073	1	not_sig
Saos2-Gal-Saos2-Glu	NM_016099.2	1728.8168226934647	0.13130805817446292	0.11180858763791512	1.174400472705152	0.24023465602383276	1	not_sig
Saos2-Gal-Saos2-Glu	NM_001010917.2	131.81359870561545	4.5178261478201405	1.2895544559986236	3.503400827165194	4.593576695590717e-4	0.02026361554918831	sig
Saos2-Gal-Saos2-Glu	NM_181077.3	66.02134969638384	1.0818545333837963	2.521401973750917	0.4290686469854688	0.6678732682888309	1	not_sig
Saos2-Gal-Saos2-Glu	XM_006720440.1	584.992444616989	-0.10082440111630836	0.6364069069090004	-0.15842757207964311	0.8741198887532075	1	not_sig
Saos2-Gal-Saos2-Glu	rna60726	1646.0190785267591	0.4627125009180565	0.3853614089625017	1.2007235030715842	0.22985847399573223	1	not_sig
Saos2-Gal-Saos2-Glu	NM_001023567.4	44.74251039109617	0	3.009287931256851	0	1	1	not_sig
Saos2-Gal-Saos2-Glu	XM_005254389.2	153.42094321237255	-0.6660678570730929	2.13438041752364	-0.31206613947755435	0.7549902591817677	1	not_sig
Saos2-Gal-Saos2-Glu	XM_005254391.2	177.01647094060343	1.6011559496709555	2.4697418581507717	0.648309030511321	0.5167850943975204	1	not_sig
Saos2-Gal-Saos2-Glu	XM_006720530.1	62.67928668874091	0.14900356918507252	4.1479647103789725	0.03592209181824477	0.9713444805101816	1	not_sig
Saos2-Gal-Saos2-Glu	rna60735	1051.2106011982426	0.8892740638982017	0.5834360483828973	1.5242014379519264	0.12745839894347524	1	not_sig
Saos2-Gal-Saos2-Glu	rna60345	1.093791057658568	0	6.499219265892493	0	1	NA	not_sig
Saos2-Gal-Saos2-Glu	rna60558	13.230536005739582	0	1.968660842958715	0	1	1	not_sig
Saos2-Gal-Saos2-Glu	rna60563	11.812620198945352	0	3.9159924549392864	0	1	1	not_sig
Saos2-Gal-Saos2-Glu	NM_001282490.1	47.61302065302976	-0.7226003531916373	0.8571868333777268	-0.8429904952508961	0.3992337595741045	1	not_sig
Saos2-Gal-Saos2-Glu	XM_006720672.1	12.470831979217566	2.691787737847957	1.8780989307805016	1.4332513020117112	0.15178603336967716	1	not_sig
Saos2-Gal-Saos2-Glu	rna60350	1.0561133179948332	-3.0189851926021363	4.471063911836127	-0.6752274742953368	0.4995312538015873	NA	NA
Saos2-Gal-Saos2-Glu	NM_001282472.1	5.388831886043532	0.7509562201294654	1.447284178348213	0.5188726798537469	0.6038495305319648	1	not_sig
Saos2-Gal-Saos2-Glu	NM_001282493.1	37.38710583304821	0.27632153327923825	0.34442792409027906	0.8022622846538157	0.4224012541570892	1	not_sig
Saos2-Gal-Saos2-Glu	NM_001282468.1	1.7547724521458117	0	5.983138097502441	0	1	NA	not_sig
Saos2-Gal-Saos2-Glu	XM_005268284.2	1.8847560842621487	0	10.268637118748982	0	1	NA	not_sig
Saos2-Gal-Saos2-Glu	XM_005268285.2	2.410570610059947	0	4.434364028950267	0	1	NA	not_sig
Saos2-Gal-Saos2-Glu	XM_006720655.1	2.7151224444712954	1.053708833292275	4.354773684072714	0.2419663821213357	0.8088062124735169	NA	not_sig
Saos2-Gal-Saos2-Glu	NM_001282494.1	148.1247381995867	-0.4973850559534516	0.21619469563846255	-2.300634872121087	0.02141227820032822	0.3990176130626873	not_sig
Saos2-Gal-Saos2-Glu	XM_006720633.1	2.850324284364628	1.5786684208785215	7.567101560316773	0.20862260249780967	0.834742864563937	NA	NA
Saos2-Gal-Saos2-Glu	NM_001277308.1	58.51902345344576	-0.18964580813660015	1.161921513113562	-0.1632173997952862	0.8703472668551148	1	not_sig
Saos2-Gal-Saos2-Glu	XM_006720670.1	25.64412661721383	0.7468389979443726	2.320766717917414	0.3218070098034512	0.7475989035146496	1	not_sig
Saos2-Gal-Saos2-Glu	XM_006720671.1	5.0996722171714675	3.0132616495761715	8.927725416909098	0.337517285631238	0.7357269837871538	1	not_sig
Saos2-Gal-Saos2-Glu	NM_001282484.1	72.84756683441476	-0.2869981548733114	0.3368204563030097	-0.8520805357947817	0.3941693942635795	1	not_sig
Saos2-Gal-Saos2-Glu	rna60602	6.7747107688077195	-0.7937916456471125	1.4483848463082305	-0.5480529899704473	0.5836555182645958	1	not_sig
Saos2-Gal-Saos2-Glu	NM_001256487.1	260.8883734278327	-4.228833913465146	1.8856616549455387	-2.242626031225778	0.0249209401608281	0.4401386362637939	not_sig
Saos2-Gal-Saos2-Glu	NM_001256488.1	509.5717908988572	0.4516721094609649	1.5362692849737176	0.2940058190831382	0.7687534568039187	1	not_sig
Saos2-Gal-Saos2-Glu	NM_004487.4	530.1532774400689	0.4441102534277217	1.0989031628236938	0.4041395715765848	0.6861100871517255	1	not_sig
Saos2-Gal-Saos2-Glu	XM_005247371.2	257.29035675603416	0.915238495956636	1.2272563298418793	0.7457598495943843	0.4558124979855489	1	not_sig
Saos2-Gal-Saos2-Glu	XM_005247372.2	3.0213164725422597	0	10.268637118748988	0	1	NA	not_sig
Saos2-Gal-Saos2-Glu	XM_005247373.1	13.272496096181804	0	10.268637118748988	0	1	1	not_sig
Saos2-Gal-Saos2-Glu	XM_006713587.1	436.6702970048405	-1.0304078760141715	1.5615907606367487	-0.6598450131672244	0.5093532937587577	1	not_sig
Saos2-Gal-Saos2-Glu	XM_006713588.1	46.41154484860038	5.540213563280325	4.916306991097649	1.126905535661714	0.2597824226399246	1	not_sig
Saos2-Gal-Saos2-Glu	XM_006713589.1	584.4921385197079	-0.36972933438805433	0.964759983986395	-0.3832345251928155	0.7015458811498032	1	not_sig
Saos2-Gal-Saos2-Glu	XM_006713590.1	1654.172580800972	0.31020600898804923	0.7085277756589752	0.4378177110975476	0.6615184310141393	1	not_sig
Saos2-Gal-Saos2-Glu	XM_006713591.1	670.1596336496685	-1.0516095939185155	0.9790442812031112	-1.0741185195691372	0.2827695651846572	1	not_sig
Saos2-Gal-Saos2-Glu	NM_014498.3	1271.455990416235	0.16458237414871613	0.3747600203016411	0.43916737440734793	0.6605402632716125	1	not_sig
Saos2-Gal-Saos2-Glu	XM_005247364.1	1846.7438081233408	0.16996543660029614	0.3667573812898236	0.463427446238591	0.6430580093075304	1	not_sig
Saos2-Gal-Saos2-Glu	XM_005247366.1	248.6193784045267	-0.9461694517619196	1.5842195912696908	-0.597246402566958	0.5503428828008103	1	not_sig
Saos2-Gal-Saos2-Glu	NM_016548.3	1314.471318322408	-0.6392370554367713	0.6916636260983885	-0.924202215233797	0.35538104249437097	1	not_sig
Saos2-Gal-Saos2-Glu	NM_177937.2	2476.712084932741	0.4288247724708877	0.489897965073802	0.8753348718366001	0.38139172528640586	1	not_sig
Saos2-Gal-Saos2-Glu	NM_022130.3	3566.247945160163	-0.03750115622072642	0.2621092958068436	-0.14307449915230086	0.886231344448513	1	not_sig
Saos2-Gal-Saos2-Glu	NM_018178.5	1749.4955703727646	0.01001997091991856	0.08636387352498362	0.116020397313698	0.907636376242262	1	not_sig
Saos2-Gal-Saos2-Glu	XM_006711428.1	1.0306582043929462	0.04157231527196221	10.146550631822633	0.0040971869929450604	0.996730926901899	NA	not_sig
Saos2-Gal-Saos2-Glu	NM_198447.1	17.349714608419514	-1.1600590889523354	5.952045002551043	-0.1949009270687864	0.8454705084149711	1	not_sig
Saos2-Gal-Saos2-Glu	NM_016072.4	2444.0919126048757	0.099626041969464	0.1991154008160775	0.5003432258938543	0.6168334223199389	1	not_sig
Saos2-Gal-Saos2-Glu	NM_001282856.1	5.486913423939941	2.1472980478343904	10.135966246131952	0.21184936844613447	0.8322245520770238	1	not_sig
Saos2-Gal-Saos2-Glu	NM_001282858.1	748.7195271658387	0.21870798326634852	0.5823606057718248	0.3755542203554213	0.7072483301802606	1	not_sig
Saos2-Gal-Saos2-Glu	NM_001282860.1	23.49917938124184	-21.908754558696632	8.833404889707662	-2.480216273593873	0.01313027145667173	0.2926183304049093	not_sig
Saos2-Gal-Saos2-Glu	NM_001282861.1	123.49875367698807	-0.39974300560642545	1.004197031108265	-0.3980722838477782	0.6905769040458123	1	not_sig
Saos2-Gal-Saos2-Glu	NM_032292.5	10.222180326864848	0	10.26863711874899	0	1	1	not_sig
Saos2-Gal-Saos2-Glu	XM_005245283.1	43.05594421499171	-0.17448347710889492	3.640706523599739	-0.0479257188070119	0.961775442293791	1	not_sig
Saos2-Gal-Saos2-Glu	XM_005245284.1	28.00435523003495	0.02336147158568843	2.907394360297892	0.00803519189027209	0.993588913435633	1	not_sig
Saos2-Gal-Saos2-Glu	XM_005245286.1	321.3799361617659	-0.23820830204433607	0.26961328070421936	-0.8835184284028788	0.3769562301932169	1	not_sig
Saos2-Gal-Saos2-Glu	XM_006711393.1	316.8378985545716	-0.0711024931482363	1.3799053910129395	-0.0515270783137114	0.958905525132049	1	not_sig
Saos2-Gal-Saos2-Glu	XM_006711394.1	84.61887428085875	-1.303235248236983	2.701633128219033	-0.4823879432867703	0.6295303843686616	1	not_sig
Saos2-Gal-Saos2-Glu	XM_006711396.1	56.74630592096819	0.255891936015211	3.87341893006621	0.06606358378354828	0.947327203418381	1	not_sig
Saos2-Gal-Saos2-Glu	NM_001017408.2	2706.3333622812147	0.2087213803801517	0.24668282168095024	0.846112343607386	0.3974900753773464	1	not_sig
Saos2-Gal-Saos2-Glu	NM_020399.3	237.51772448129523	-0.4380735510438348	0.9277089702555754	-0.4722101058515685	0.6367768271014025	1	not_sig
Saos2-Gal-Saos2-Glu	NM_001146039.1	9.02529456248708	0.2629894127312256	0.7072754561521797	0.37183449594303464	0.7100160781924215	1	not_sig
Saos2-Gal-Saos2-Glu	NM_152281.2	300.75550275502724	-0.19612300870815164	0.7273953659172102	-0.26962367083662964	0.7874497878614756	1	not_sig
Saos2-Gal-Saos2-Glu	XM_006711628.1	66.64972470670844	-1.709372488655433	2.1690117371231588	-0.7880881690952201	0.4306451349398055	1	not_sig
Saos2-Gal-Saos2-Glu	XM_006711629.1	127.6691544098345	1.914884425271818	1.4162864106087871	1.3520460345649363	0.17636058923300343	1	not_sig
Saos2-Gal-Saos2-Glu	rna6622	138.02372627796575	0.1508275235245471	1.5029440657222937	0.10035471509850336	0.9200627203223976	1	not_sig
Saos2-Gal-Saos2-Glu	NM_001278789.1	111.1724617647648	1.4637200807888788	1.8454421313801228	0.793154147669875	0.4276880183729923	1	not_sig
Saos2-Gal-Saos2-Glu	NM_001278790.1	28.665072929724893	-0.8510202223078938	3.2554247936510396	-0.26141602901336064	0.7937716973258353	1	not_sig
Saos2-Gal-Saos2-Glu	NM_031899.3	1.892711148486479	0	10.268637118748982	0	1	NA	not_sig
Saos2-Gal-Saos2-Glu	XM_006713300.1	801.8593910738853	-0.09984690637479386	0.3931533569059317	-0.2539642727727843	0.7995231595478871	1	not_sig
Saos2-Gal-Saos2-Glu	XM_006713301.1	45.70250231655003	0.7038986561601356	0.8410560233028105	0.8369224363865078	0.4026361679460708	1	not_sig
Saos2-Gal-Saos2-Glu	XM_006713302.1	5.403843970397678	-4.214674442981097	5.8298562466475525	-0.7229465469932878	0.4697127248288947	1	not_sig
Saos2-Gal-Saos2-Glu	rna15943	68.12367144011034	-0.5887569712355936	1.009398538699433	-0.5832750382165025	0.5597081636074093	1	not_sig
Saos2-Gal-Saos2-Glu	rna15944	13.66448579931251	1.9289728810275744	5.0703742051645975	0.3804399444646029	0.7036188682693629	1	not_sig
Saos2-Gal-Saos2-Glu	rna15945	439.64722666293727	0.1889637949203301	0.27361815129047684	0.6906113283388261	0.48980982647802007	1	not_sig
Saos2-Gal-Saos2-Glu	NM_001201428.1	4101.180221671687	-0.07846384685132125	0.05707363690328201	-1.374782668647654	0.16919883282102036	1	not_sig
Saos2-Gal-Saos2-Glu	NM_015530.4	318.5501734859206	-0.05226002300034527	0.23790598761699425	-0.2196666991184723	0.8261307414480813	1	not_sig
Saos2-Gal-Saos2-Glu	XM_006712408.1	36.14033324941908	22.281282094821343	2.7956495445030796	7.96998398409118	1.586949337137223e-15	2.9263703735307493e-13	sig
Saos2-Gal-Saos2-Glu	NM_001007024.1	17.20048765128674	-0.2926034106250696	3.4335802797550907	-0.08521816494296161	0.9320879495755796	1	not_sig
Saos2-Gal-Saos2-Glu	NM_001007025.1	894.0165486800935	0.11421485916966671	0.15276157508163843	0.7476674622438813	0.4546607618617523	1	not_sig
Saos2-Gal-Saos2-Glu	NM_004871.2	307.6792124451383	0.1435732837393256	0.5323549570726644	0.26969464984192565	0.7873951768930747	1	not_sig
Saos2-Gal-Saos2-Glu	XM_005258070.2	1.054434887111395	0	10.268637118748988	0	1	NA	not_sig
Saos2-Gal-Saos2-Glu	XM_005258071.2	33.28516413964632	0.33434315755048943	1.5083785167277448	0.22165733192475373	0.8245806480142088	1	not_sig
Saos2-Gal-Saos2-Glu	XM_005258072.1	213.7591451961158	0.07726500505085787	0.26337441418497165	0.2933656455960583	0.7692426816492719	1	not_sig
Saos2-Gal-Saos2-Glu	NM_001012511.1	340.28287545577706	0.09018433970203298	0.12912922347056788	0.6984037948821746	0.4849247037908369	1	not_sig
Saos2-Gal-Saos2-Glu	NM_004287.3	974.0533291332628	-0.02085258810821543	0.2098733597853187	-0.09935795629109728	0.9208540635461347	1	not_sig
Saos2-Gal-Saos2-Glu	NM_054022.2	67.30428576664808	-0.5818070286493842	0.9773896359947488	-0.5952662144378519	0.5516655358486882	1	not_sig
Saos2-Gal-Saos2-Glu	XM_005257843.1	21.83230936887355	0	2.376052511762074	0	1	1	not_sig
Saos2-Gal-Saos2-Glu	XM_005257844.1	495.41878675562816	-0.08205307376194744	0.4020603225904448	-0.20408150009253728	0.8382898108893737	1	not_sig
Saos2-Gal-Saos2-Glu	XM_005257845.1	137.28176206029826	-0.4329984465072582	2.1347714542270895	-0.2028312893400707	0.8392669008739128	1	not_sig
Saos2-Gal-Saos2-Glu	XM_006722188.1	27.206554040681237	17.06165506586293	3.544424338885595	4.8136603957604285	1.481905563748018e-6	1.0295885241841932e-4	sig
Saos2-Gal-Saos2-Glu	XM_006722189.1	150.8875325470723	-0.3074263962215778	0.41437969686126686	-0.7418954127101051	0.458150705396745	1	not_sig
Saos2-Gal-Saos2-Glu	XM_006722190.1	5.96991466466322	0	4.000496504087896	0	1	1	not_sig
Saos2-Gal-Saos2-Glu	XM_006722191.1	17.630178456099934	-2.396515053227173	1.5781432206728665	-1.5185662630831318	0.12887170849837729	1	not_sig
Saos2-Gal-Saos2-Glu	NM_002079.2	2711.7052381423578	0.08867721491014938	0.11030359472586045	0.8039376697608133	0.4214329733341018	1	not_sig
Saos2-Gal-Saos2-Glu	NM_001286220.1	94.854692623776	-2.5736483035578064	10.13858502350963	-0.2538468925979276	0.7996138446101044	1	not_sig
Saos2-Gal-Saos2-Glu	NM_002080.3	4700.968072689454	-0.09234111028387056	0.47920648275464495	-0.19269587037525424	0.8471971578064472	1	not_sig
Saos2-Gal-Saos2-Glu	NM_000407.4	12.738032341703496	-0.5554509569807365	0.9036180987028324	-0.6146965823040741	0.5387551173106755	1	not_sig
Saos2-Gal-Saos2-Glu	NM_016363.5	4.510338742981363	0	10.26863711874899	0	1	1	not_sig
Saos2-Gal-Saos2-Glu	NM_003801.3	1528.3222202833306	-0.5228796128684206	0.5735305079909655	-0.9116857875617268	0.36193414773890886	1	not_sig
Saos2-Gal-Saos2-Glu	NM_018559.2	104.69231839402106	0.23340477562106623	0.4710618484362719	0.4954864767670581	0.6202567655243649	1	not_sig
Saos2-Gal-Saos2-Glu	XM_005266443.1	434.39260904230105	0.1525782282045775	0.2859659807619002	0.5335537737672948	0.5936502976364213	1	not_sig
Saos2-Gal-Saos2-Glu	XM_005266444.1	127.79251509792842	0.1923834805454982	0.41304722354895984	0.465766308492555	0.6413827835542554	1	not_sig
Saos2-Gal-Saos2-Glu	NM_001244949.1	1004.2121797669272	-0.15848674045220057	0.5583851863654765	-0.28383048892072005	0.7765402881873078	1	not_sig
Saos2-Gal-Saos2-Glu	NM_020918.5	47.199877624622275	37.50142687917162	7.121021460625601	5.266298814928303	1.392016399268277e-7	1.1323349320150623e-5	sig
Saos2-Gal-Saos2-Glu	XM_005270000.1	5.549199948248299	-4.610360618548949	5.384289647701482	-0.8562616278485468	0.391853081023135	1	not_sig
Saos2-Gal-Saos2-Glu	NM_001199237.1	6.90911708641849	0.8436118909040613	2.3129435426691436	0.3647351849887917	0.7153090914677309	1	not_sig
Saos2-Gal-Saos2-Glu	NM_001199238.1	142.9524185866949	-1.0131295483654073	0.574593177089677	-1.763211936307569	0.07786475135810149	0.8577013067294489	not_sig
Saos2-Gal-Saos2-Glu	NM_001199239.1	16.95017364271567	-0.14604132372419493	2.1418256432305505	-0.06818543992400727	0.9456380172527727	1	not_sig
Saos2-Gal-Saos2-Glu	NM_001199240.1	21.48280170631621	-6.229185272526763	2.745273703461534	-2.2690580049167197	0.02326479871938675	0.42265245999431095	not_sig
Saos2-Gal-Saos2-Glu	NM_033177.3	58.3086491374897	-0.11471614283838516	0.4211165233756544	-0.2724095030012711	0.7853071665664324	1	not_sig
Saos2-Gal-Saos2-Glu	XM_005249403.1	120.61701042296374	0.1424806579726249	0.571602247636521	0.2492653913831837	0.8031555002134912	1	not_sig
Saos2-Gal-Saos2-Glu	XM_006715204.1	493.19840580228697	0.09588162891506403	0.41375178864866113	0.2317370741241249	0.8167422340966163	1	not_sig
Saos2-Gal-Saos2-Glu	NM_207328.2	2.77935108547183	0	10.26863711874899	0	1	NA	not_sig
Saos2-Gal-Saos2-Glu	XM_005263884.1	22.05028242250517	0	5.274781254872818	0	1	1	not_sig
Saos2-Gal-Saos2-Glu	XM_006712303.1	7.935617493877651	0	4.13118394492365	0	1	1	not_sig
Saos2-Gal-Saos2-Glu	XM_006712306.1	0.699377191128321	0	10.268637118748993	0	1	NA	not_sig
Saos2-Gal-Saos2-Glu	XM_006712309.1	7.166310555758978	0	5.291245686901409	0	1	1	not_sig
Saos2-Gal-Saos2-Glu	XM_006712310.1	6.972498348256799	0	10.268637118748986	0	1	1	not_sig
Saos2-Gal-Saos2-Glu	XM_006712311.1	2.3777708833610567	0	10.268637118748986	0	1	NA	not_sig
Saos2-Gal-Saos2-Glu	XM_006712313.1	6.83660274970888	0	9.48169200555527	0	1	1	not_sig
Saos2-Gal-Saos2-Glu	XM_006712314.1	3.520447582810121	0	8.245693683834501	0	1	NA	not_sig
Saos2-Gal-Saos2-Glu	NM_018025.2	549.9437320930095	-0.01182330574656347	0.16510414459929612	-0.07161119895117328	0.942911327485122	1	not_sig
Saos2-Gal-Saos2-Glu	XM_006723255.1	4.6048869836158275	0.6039870227248564	4.9106528967336205	0.12299525855851176	0.902110852581713	1	not_sig
Saos2-Gal-Saos2-Glu	NM_001278505.1	38.42909969070595	-0.6696131709577433	1.136285620604514	-0.5893000481705499	0.5556600125632121	1	not_sig
Saos2-Gal-Saos2-Glu	NM_174931.3	949.9856471504928	0.21093150052271875	0.37341404855911864	0.5648729643049951	0.5721601738976226	1	not_sig
Saos2-Gal-Saos2-Glu	NM_018040.2	139.758352535162	-0.01951136718409938	0.21989882302383312	-0.0887288386349603	0.929297413004288	1	not_sig
Saos2-Gal-Saos2-Glu	XM_005273174.1	9.501182062313704	5.188758759208307	4.873877705228676	1.064605858625018	0.28705432751524323	1	not_sig
Saos2-Gal-Saos2-Glu	XM_005273175.2	26.559512587091444	-0.456344036609801	1.905990063687299	-0.23942624114575123	0.8107750841361121	1	not_sig
Saos2-Gal-Saos2-Glu	XM_005273176.1	418.560891995993	0.16933976980083873	0.2459310243151498	0.6885661143095035	0.4910963513652848	1	not_sig
Saos2-Gal-Saos2-Glu	rna7942	5.5596365083786345	4.817805180340613	4.21819546120864	1.142148396072705	0.2533923417144391	1	not_sig
Saos2-Gal-Saos2-Glu	NM_017926.3	2336.1735667549697	0.10832663788863724	0.2452472646424424	0.441703755785296	0.6587035915280278	1	not_sig
Saos2-Gal-Saos2-Glu	NM_017972.3	359.68192797205995	3.5957431281730323	1.321830016016076	2.720276498948335	0.00652273495674344	0.179543587184749	not_sig
Saos2-Gal-Saos2-Glu	XM_006720191.1	19.879474597916037	-0.2121340820416046	10.132860432575145	-0.02093526141538824	0.9832972982402828	1	not_sig
Saos2-Gal-Saos2-Glu	XM_006720192.1	311.01234869987366	0.06534323084633667	0.30257769856538363	0.21595521135942783	0.829022659893871	1	not_sig
Saos2-Gal-Saos2-Glu	XM_006720193.1	32.078673401582016	-0.3110254900742421	0.44370884988806675	-0.7009675154162547	0.4833232881131376	1	not_sig
Saos2-Gal-Saos2-Glu	rna59225	100.20880491969064	0.26723128239191046	2.4297111217822756	0.10998479613324866	0.9124214326854284	1	not_sig
Saos2-Gal-Saos2-Glu	NM_022078.2	494.5562497641551	-0.2404271050354552	0.399629760167076	-0.6016246260912556	0.5474240327462537	1	not_sig
Saos2-Gal-Saos2-Glu	NM_015590.3	31.30037129089499	-0.6095665527316966	2.734778979549283	-0.2228942657852953	0.8236177993734791	1	not_sig
Saos2-Gal-Saos2-Glu	NM_182679.2	1169.310153091332	0.05076610799263507	0.4149431509084788	0.12234473055281785	0.902626008194512	1	not_sig
Saos2-Gal-Saos2-Glu	XM_005245287.2	167.7817518471728	0.3877450990690241	3.232386510419432	0.11995629168082084	NA	NA	not_sig
Saos2-Gal-Saos2-Glu	NM_001002909.2	1822.9100805758428	-0.22406285057564135	0.47332164007884336	-0.4733839140300414	0.6359393041298079	1	not_sig
Saos2-Gal-Saos2-Glu	XM_006721781.1	66.66973720845199	0.07109374807090553	3.701974038775268	0.01920428056119637	0.9846781428393852	1	not_sig
Saos2-Gal-Saos2-Glu	XM_006721782.1	297.87418939301523	-0.288411895585156	0.9608414454193224	-0.3001659607421385	0.7640505679641965	1	not_sig
Saos2-Gal-Saos2-Glu	XM_006721783.1	268.5032604275262	0.3237920988581186	2.180344320220203	0.14850503007956897	0.8819442165432186	1	not_sig
Saos2-Gal-Saos2-Glu	rna69575	430.4984342883973	0.6619444262011515	0.6435095856365359	1.02864734415165	0.30364542181328663	1	not_sig
Saos2-Gal-Saos2-Glu	NM_001127235.2	52.0532493163351	1.3984218566876656	0.7070840950658256	1.9777306072165013	0.04795910547152646	0.6545470457662339	not_sig
Saos2-Gal-Saos2-Glu	NM_001127236.2	124.763754857941	0.02943356977999173	0.9732403211062132	0.03024285897499261	0.97587336763108	1	not_sig
Saos2-Gal-Saos2-Glu	NM_001203246.1	121.67414707154336	-0.03058995558950404	0.7259044283078738	-0.04214047248728189	0.9663867164320656	1	not_sig
Saos2-Gal-Saos2-Glu	NM_022913.3	13.879570872789053	36.59621102897072	8.687668794410738	4.212431653991587	2.5263616954763124e-5	0.00145106050965818	sig
Saos2-Gal-Saos2-Glu	XM_005248572.1	104.45531146136987	0.04414730365791992	0.7945028463344318	0.05556594776419076	0.955687592322096	1	not_sig
Saos2-Gal-Saos2-Glu	XM_005248573.1	1485.1152252320144	-0.07279128190828511	0.43998657076659065	-0.16543978099481654	0.8685978443476181	1	not_sig
Saos2-Gal-Saos2-Glu	XM_005248574.1	766.4549208868734	0.4297928307060966	0.4343784851841464	0.9894431823065412	0.3224463557788838	1	not_sig
Saos2-Gal-Saos2-Glu	XM_006714673.1	1.4527806334463398	-4.319308108010785	10.209625713899356	-0.42306233637247753	0.6722497809046271	NA	NA
Saos2-Gal-Saos2-Glu	XM_006714674.1	32.49113050999463	-0.5495640878788121	2.1409743701130934	-0.25668877477023805	0.797419037712934	1	not_sig
Saos2-Gal-Saos2-Glu	NM_021639.4	1063.7194466047054	-0.27119885108798036	0.22704272913826343	-1.1944837525399323	0.23228879252276063	1	not_sig
Saos2-Gal-Saos2-Glu	XM_005271094.1	2028.7329888396612	0.48869060885019494	0.5075760303352138	0.9627929209491108	0.33565145398169755	1	not_sig
Saos2-Gal-Saos2-Glu	XM_005271095.1	883.9115027072539	-0.1052602373081168	1.246015739442435	-0.08447745399686402	0.9326768278586892	1	not_sig
Saos2-Gal-Saos2-Glu	NM_002081.2	2278.4486358370423	-0.4061606139152332	0.4102555489317799	-0.9900185749413772	0.32216504003225765	1	not_sig
Saos2-Gal-Saos2-Glu	NM_152742.1	42.66187484428898	-0.2640115839023504	1.1183394386295578	-0.23607464315653312	0.8133747497148701	1	not_sig
Saos2-Gal-Saos2-Glu	XM_006715892.1	15.968564320250618	-0.4728989924991816	0.794699205083968	-0.5950666484550152	0.5517989211614798	1	not_sig
Saos2-Gal-Saos2-Glu	NM_001164619.1	3.02240845247466	5.723038930727163	4.6791656131318495	1.2230896283443642	0.22129584555237455	NA	NA
Saos2-Gal-Saos2-Glu	NM_004484.3	52.382284844070014	-0.0844566383045748	1.809563008686481	-0.04667239432899321	0.9627743324950464	1	not_sig
Saos2-Gal-Saos2-Glu	NM_001448.2	1631.973360592354	-0.12964697136562212	0.08867001590994383	-1.4621286579816994	0.1437059568884288	1	not_sig
Saos2-Gal-Saos2-Glu	NM_004466.4	30.77366649017071	0.6824073813641317	1.33754030094008	0.5101957532677758	0.609914327081575	1	not_sig
Saos2-Gal-Saos2-Glu	NM_005708.3	971.9860444718672	-0.28317849137782153	0.308625182003903	-0.9175482361456828	0.35885542862778164	1	not_sig
Saos2-Gal-Saos2-Glu	XM_005254017.2	235.6156045283497	0.37529390225662346	2.317769679991946	0.1619202742603517	0.8713686369487851	1	not_sig
Saos2-Gal-Saos2-Glu	XM_006719911.1	130.38428014287894	20.51772052260695	3.351086511354474	6.122706905084914	9.199883347686007e-10	9.852914368719355e-8	sig
Saos2-Gal-Saos2-Glu	NM_019593.3	303.4936299074061	-0.6350627488845385	1.452175183822664	-0.43731827671976714	0.661880542442622	1	not_sig
Saos2-Gal-Saos2-Glu	XM_005260758.2	78.54129032990748	0.9284476906097484	2.684269958099931	0.34588461857500835	0.7294294286194112	1	not_sig
Saos2-Gal-Saos2-Glu	XM_005260760.1	64.39306435722573	0.3855172576518678	2.398482509965619	0.1607338206762216	0.8723030507080679	1	not_sig
Saos2-Gal-Saos2-Glu	XM_005260761.1	231.59337220416313	0.4701351813882385	0.6694214481014298	0.70230074450349	0.4824916290745849	1	not_sig
Saos2-Gal-Saos2-Glu	XM_006723595.1	33.6601919548507	-0.8907131570265064	1.2621020011644637	-0.7057378533626446	0.48035117608812966	1	not_sig
Saos2-Gal-Saos2-Glu	NM_001257199.1	2.83699188752781	2.2999960808761273	2.3970064569670497	0.9595285295085644	0.3372925543944661	NA	NA
Saos2-Gal-Saos2-Glu	NM_005276.3	4.879437221174737	0	4.08387611009765	0	1	1	not_sig
Saos2-Gal-Saos2-Glu	NM_015141.3	771.0039807311141	-0.12693505592660542	0.4693632799283088	-0.2704409598168686	0.7868210322556531	1	not_sig
Saos2-Gal-Saos2-Glu	XM_005264983.1	85.1356835507755	10.166734158276364	2.7835733410175925	3.6524039113550737	2.597968216955564e-4	0.01206751316381509	sig
Saos2-Gal-Saos2-Glu	XM_006713068.1	99.42853504516737	-0.7667941894043614	1.9865478839573285	-0.38599330808822946	0.6995016248674132	1	not_sig
Saos2-Gal-Saos2-Glu	NM_000408.4	1647.1176523390754	-0.18434720309155175	0.4333647291444273	-0.4253858025213549	0.6705554540386058	1	not_sig
Saos2-Gal-Saos2-Glu	NM_001083112.2	595.3390208844668	0.3654353538509369	0.7433124689747751	0.4916308673725992	0.6229803182330644	1	not_sig
Saos2-Gal-Saos2-Glu	XM_005246469.1	55.87777283641184	-0.2874129427954941	7.816294996529466	-0.03677099481571628	0.9706676011857812	1	not_sig
Saos2-Gal-Saos2-Glu	XM_005246470.2	20.458758601324515	0.6814939495616973	3.6719668902699314	0.18559370765775063	0.852763388398933	1	not_sig
Saos2-Gal-Saos2-Glu	NM_001039966.1	7.36246998917353	0	8.66337510778303	0	1	1	not_sig
Saos2-Gal-Saos2-Glu	NM_001098201.1	42.90891574954871	2.03015209249857	1.8839544406426192	1.07760147947425	0.28121164169625157	1	not_sig
Saos2-Gal-Saos2-Glu	NM_001505.2	21.016328900860575	0	2.314938081518976	0	1	1	not_sig
Saos2-Gal-Saos2-Glu	NM_020806.4	433.93529960523415	0.2021374856523394	0.4775261767067656	0.42330137176221433	0.6720753935815984	1	not_sig
Saos2-Gal-Saos2-Glu	XM_005267250.1	485.70925826462343	0.210880083376324	0.4690410758127922	0.4495983278455816	0.6530000940285272	1	not_sig
Saos2-Gal-Saos2-Glu	XM_005267254.1	4.7980818202439	0	10.268637118748984	0	1	1	not_sig
Saos2-Gal-Saos2-Glu	NM_000175.3	2075.649484942409	-0.18835657888447943	0.18626120137490368	-1.0112496724712854	0.3118969470581767	1	not_sig
Saos2-Gal-Saos2-Glu	NM_001184722.1	24.330078772784766	0.30492450125311155	1.5665823131831875	0.19464314047662512	0.8456723276968068	1	not_sig
Saos2-Gal-Saos2-Glu	XM_005258763.1	13.528456567450856	-2.3921193898821533	2.2675875558930336	-1.054918203120971	0.2914627362545002	1	not_sig
Saos2-Gal-Saos2-Glu	XM_005258764.1	4.008510049758287	-6.375532347904385	10.202971702694205	-0.6248701391792411	0.5320562920614713	NA	NA
Saos2-Gal-Saos2-Glu	XM_006723148.1	7849.187628663747	-0.2595088182799957	0.14812267391897685	-1.7519857791788658	0.07977625323972931	0.8689525415009535	not_sig
Saos2-Gal-Saos2-Glu	NM_015698.5	573.1153444766954	-0.34682855866160195	0.12094631422572928	-2.8676240436256313	0.0041356664876017	0.12929163599958649	not_sig
Saos2-Gal-Saos2-Glu	NM_001503.3	32.854169548816934	0.6092877371376016	0.3250105168658517	1.8746708353104944	0.06083802153311302	0.7514907408086196	not_sig
Saos2-Gal-Saos2-Glu	XM_005249018.1	2.1631190213307216	4.965288722621199	3.4336228672822693	1.446078650609422	0.14815514306967387	NA	NA
Saos2-Gal-Saos2-Glu	NM_005277.4	2.99228342099315	-0.7256565687595865	10.134558477917764	-0.07160218872294466	0.9429184981995428	NA	not_sig
Saos2-Gal-Saos2-Glu	NM_201592.2	44.47378989198779	-0.06843354420979786	2.353614617190499	-0.02907593439893177	0.9768040292490054	1	not_sig
Saos2-Gal-Saos2-Glu	XM_006714183.1	63.96057666382833	0.5572686566739431	0.46131033888146594	1.2080125020071004	0.22704245349536387	1	not_sig
Saos2-Gal-Saos2-Glu	NM_001001994.1	123.79112558344995	-0.22863592613618883	0.4447235446098448	-0.5141079866521813	0.6071764938478967	1	not_sig
Saos2-Gal-Saos2-Glu	NM_001001995.1	1.923323496152139	0	10.268637118748986	0	1	NA	not_sig
Saos2-Gal-Saos2-Glu	XM_005274490.2	130.63364285092172	0.3635338097202691	0.4342340279699823	0.8371840673559547	0.40248911178372615	1	not_sig
Saos2-Gal-Saos2-Glu	NM_001145047.1	2.9745247752050257	-5.627149233672517	10.204405123774666	-0.551443142977746	0.5813299326137011	NA	NA
Saos2-Gal-Saos2-Glu	NM_001145048.1	119.39551435742766	-0.39192280299418686	3.336045170524554	-0.1174812638800576	0.9064786904802156	1	not_sig
Saos2-Gal-Saos2-Glu	NM_001145049.1	89.50834832559055	1.2045608839575952	5.50829385336767	0.21868130423382345	0.8268983135710105	1	not_sig
Saos2-Gal-Saos2-Glu	NM_007266.3	1541.7813382332936	0.02218325500930486	0.4247663832114602	0.05222460130104373	0.958349730674263	1	not_sig
Saos2-Gal-Saos2-Glu	rna9582	85.14597853578421	-1.3968732931436587	1.5064715430289142	-0.9272483769159708	0.3537975905110825	1	not_sig
Saos2-Gal-Saos2-Glu	NM_018066.3	490.99633952301207	-0.08018171946780663	0.09640212345520328	-0.8317422541534156	0.4055544447667536	1	not_sig
Saos2-Gal-Saos2-Glu	NM_001164372.1	29.98382378056304	1.3293702238687384	1.3679230506826434	0.9718165237476876	0.3311418339767446	1	not_sig
Saos2-Gal-Saos2-Glu	NM_001164373.1	10.893798585740134	-0.8206372441169665	3.2230514455914876	-0.25461500009236276	0.7990204725469974	1	not_sig
Saos2-Gal-Saos2-Glu	NM_016301.3	711.89126461830665	-0.01099309687368532	0.36025539222140174	-0.03051473235667574	0.9756565441311806	1	not_sig
Saos2-Gal-Saos2-Glu	NM_001005340.1	1238.9258718715705	0.02868883523326915	0.927773370160656	0.03092224475930076	0.9753315496517624	1	not_sig
Saos2-Gal-Saos2-Glu	NM_002510.2	9012.451428010818	0.2579518145920775	0.08494887342496334	3.036553684492713	0.00239299491633628	0.08271937536378522	not_sig
Saos2-Gal-Saos2-Glu	XM_005249578.1	356.494141034231	0.2020504195517744	0.5961973302005832	0.3388985648154396	0.7346861456481212	1	not_sig
Saos2-Gal-Saos2-Glu	NM_001098199.1	6.508939753047098	0	10.268637118748988	0	1	1	not_sig
Saos2-Gal-Saos2-Glu	NM_001261453.1	0.962903432950502	0	10.268637118748986	0	1	NA	not_sig
Saos2-Gal-Saos2-Glu	NM_001261454.1	37.375289468676606	-25.688372760761673	10.20224536912767	-2.517913638746186	0.01180522626546928	0.27162508796774104	not_sig
Saos2-Gal-Saos2-Glu	NM_001261455.1	60.89373841402366	0.34911543435648457	3.6774208529760304	0.09493486014089346	0.924366567164895	1	not_sig
Saos2-Gal-Saos2-Glu	NM_005279.3	14.95626346899573	0	6.088244932757085	0	1	1	not_sig
Saos2-Gal-Saos2-Glu	XM_005246471.1	19.27938520113666	7.224154225488556	3.0325630437868023	2.382194243344619	0.01720981697198686	0.34925888799872873	not_sig
Saos2-Gal-Saos2-Glu	XM_006712437.1	453.3376355586605	0.6115907213110072	1.286210678089469	0.47549809042128377	0.6344319939955332	1	not_sig
Saos2-Gal-Saos2-Glu	NM_001136557.1	1.4125564296161508	0	10.26863711874899	0	1	NA	not_sig
Saos2-Gal-Saos2-Glu	NM_001136558.1	851.6591315300997	-0.40061430917806046	0.45852551104500056	-0.873701243503425	0.3822809735835344	1	not_sig
Saos2-Gal-Saos2-Glu	NM_001287346.1	28.27994148642371	-0.3731145617667153	0.3935575589522842	-0.9480558898678212	0.34310100234828717	1	not_sig
Saos2-Gal-Saos2-Glu	NM_020960.4	3344.726424067808	0.22542104736089383	0.08746827870520012	2.577174842100697	0.00996115508309689	0.24200327785090933	not_sig
Saos2-Gal-Saos2-Glu	XM_006717196.1	7.335442056381563	-1.5841033823129216	2.7900785991126176	-0.5677629952133766	0.5701959099753771	1	not_sig
Saos2-Gal-Saos2-Glu	NM_001080452.1	979.5346156588392	-0.25932863468782197	0.2043525441993972	-1.2690257207406324	0.204431890641979	1	not_sig
Saos2-Gal-Saos2-Glu	XM_006722801.1	217.4785448002215	0.2404749219305254	0.5559564994906527	0.4325426938093894	0.6653470293250634	1	not_sig
Saos2-Gal-Saos2-Glu	NM_153834.3	1.9612725434914309	0	10.268637118748988	0	1	NA	not_sig
Saos2-Gal-Saos2-Glu	NM_001145169.1	1.366164938054295	-2.371609403528522	5.636769454477319	-0.420739117092103	0.6739455937752434	NA	NA
Saos2-Gal-Saos2-Glu	NM_153835.3	4.586437719008282	1.055447223902385	1.0005757634705787	1.0548398856289307	0.2914985594185264	1	not_sig
Saos2-Gal-Saos2-Glu	NM_153838.3	9.422600499301778	-0.7911757156365892	1.5952303881626222	-0.49596329251717747	0.6199203095832369	1	not_sig
Saos2-Gal-Saos2-Glu	NM_001098518.1	6.619394686824927	0	10.26863711874899	0	1	1	not_sig
Saos2-Gal-Saos2-Glu	NM_015234.4	30.515109035785247	0.6989794067368941	1.7860241122722935	0.3913605655903537	0.6955307365842195	1	not_sig
Saos2-Gal-Saos2-Glu	XM_005248892.1	2.2494231924098735	0	10.268637118748984	0	1	NA	not_sig
Saos2-Gal-Saos2-Glu	XM_005248893.2	2.70502081236414	0	10.26863711874899	0	1	NA	not_sig
Saos2-Gal-Saos2-Glu	XM_005248894.1	4.97103328623993	0	10.26863711874899	0	1	1	not_sig
Saos2-Gal-Saos2-Glu	XM_005248895.1	2.34055710147444	-0.1789885156860114	5.4815949542316424	-0.03265263434829987	0.9739515960438152	NA	not_sig
Saos2-Gal-Saos2-Glu	NM_032777.9	1280.4465126319244	0.0858550980315835	0.2880469717517714	0.29805936687843526	0.765657853328348	1	not_sig
Saos2-Gal-Saos2-Glu	XM_006716325.1	1398.9670357421548	0.08320578736307055	0.23280561068366945	0.35740456219557587	0.7207889618654786	1	not_sig
Saos2-Gal-Saos2-Glu	NM_145290.3	1556.6187237632794	0.11313663613775383	0.2787941717555461	0.4058070347214968	0.6848843894197969	1	not_sig
Saos2-Gal-Saos2-Glu	XM_005248137.2	38.074651728838745	-0.01169198550386097	0.5146065076477615	-0.02272024416734332	0.981873427492761	1	not_sig
Saos2-Gal-Saos2-Glu	NM_001032394.2	346.7301066860928	0	2.5189544375027766	0	1	1	not_sig
Saos2-Gal-Saos2-Glu	NM_001032395.2	3.4793428002376112	0	10.26863711874899	0	1	NA	not_sig
Saos2-Gal-Saos2-Glu	NM_020455.5	288.8982200646957	0	2.261162928730104	0	1	1	not_sig
Saos2-Gal-Saos2-Glu	XM_005267061.1	57.10849515507919	0	3.659854883333524	0	1	1	not_sig
Saos2-Gal-Saos2-Glu	XM_006715517.1	55.19709936761857	1.8363789654099725	3.728154618812876	0.49257049483497944	0.6223161001330653	1	not_sig
Saos2-Gal-Saos2-Glu	NM_032787.2	38.21758789312131	0	10.26863711874899	0	1	1	not_sig
Saos2-Gal-Saos2-Glu	XM_006713794.1	38.522738644954224	1.8178359889336608	10.256686925732636	0.1772342279818405	0.8593244111833218	1	not_sig
Saos2-Gal-Saos2-Glu	NM_001278695.1	2.556497987106894	-0.367450154122289	10.134539553952884	-0.03625721249259601	0.9710772669739068	NA	not_sig
Saos2-Gal-Saos2-Glu	NM_013345.3	4.665555520846611	0.22179690313545505	4.151806167707069	0.05342178660954865	0.9573958467920806	1	not_sig
Saos2-Gal-Saos2-Glu	NM_198827.3	362.82258124040504	-0.5208588961777438	2.588466258604399	-0.20122298076953524	0.8405242229361464	1	not_sig
Saos2-Gal-Saos2-Glu	XM_005253566.1	43.38128114626036	0.17993448172568485	1.3064550762965657	0.13772726287362952	0.8904559720690782	1	not_sig
Saos2-Gal-Saos2-Glu	XM_006719346.1	60.843990609586946	0.250396692659265	1.9971146741694792	0.12537922628974474	0.9002233333479399	1	not_sig
Saos2-Gal-Saos2-Glu	XM_006719347.1	21.608300364983013	2.0532284923272437	10.133224970372948	0.20262339959197373	0.8394293991412993	1	not_sig
Saos2-Gal-Saos2-Glu	rna55688	62.58562906437931	0.31284068722786473	1.1068086991923902	0.282651091788614	0.7774443110071805	1	not_sig
Saos2-Gal-Saos2-Glu	NM_022571.5	13.754992681831103	0.16520189448394257	0.4110454279417332	0.40190665861720853	0.6877527221365951	1	not_sig
Saos2-Gal-Saos2-Glu	NM_001170880.1	328.5524442115523	-0.3635606715929025	0.2718664449577463	-1.337276733983877	0.1811323225334771	1	not_sig
Saos2-Gal-Saos2-Glu	NM_001170881.1	125.9421232626866	0.09664297259709094	0.39936028303501014	0.24199445138268463	0.8087844626322008	1	not_sig
Saos2-Gal-Saos2-Glu	NM_001177358.1	55.78410302071123	0.92896763413717	0.6005676720715906	1.5468159165690698	0.1219076410371306	1	not_sig
Saos2-Gal-Saos2-Glu	NM_020155.3	2.2138205683437424	22.32517846915628	10.206275570189549	2.18739718672339	0.02871354137619514	NA	NA
Saos2-Gal-Saos2-Glu	XM_005274100.1	9.58697211136924	0	2.7521558011848635	0	1	1	not_sig
Saos2-Gal-Saos2-Glu	XM_005274101.1	12.753184136569493	-5.866684867424352	3.0922325465451546	-1.8972327530731792	0.0577972258459152	0.7305650374651463	not_sig
Saos2-Gal-Saos2-Glu	XM_005274102.1	10.718557329382898	-0.915192945014886	1.6732707513210612	-0.5469485104501669	0.5844141068305948	1	not_sig
Saos2-Gal-Saos2-Glu	XM_006718636.1	31.65642851752128	0.34070566694871074	0.8321198154300642	0.4094430400898745	0.6822145595392413	1	not_sig
Saos2-Gal-Saos2-Glu	NM_003272.3	694.7503071821551	0.09883300886282802	0.4441009626813235	0.22254626125129184	0.8238886647665928	1	not_sig
Saos2-Gal-Saos2-Glu	XM_005273244.2	1.2068110029583603	3.594157988517562	10.21718212059645	0.35177585620914287	0.7250063666470137	NA	NA
Saos2-Gal-Saos2-Glu	rna8569	33.032118817020404	-0.8709326962032922	1.8062157061042312	-0.4821864261615678	0.6296735185538382	1	not_sig
Saos2-Gal-Saos2-Glu	NM_001099652.1	188.88967076599735	0.17260480897434358	0.23422238175690083	0.736927050607358	0.4611667128621334	1	not_sig
Saos2-Gal-Saos2-Glu	XM_005267542.1	4.347779429188058	-0.24803256403355148	1.712617002739253	-0.14482663878545796	0.8848477492503101	1	not_sig
Saos2-Gal-Saos2-Glu	XM_005249744.1	1.3691330713440777	0	7.127999868567999	0	1	NA	not_sig
Saos2-Gal-Saos2-Glu	NM_000273.2	6.888921909834915	0.8948496508617273	2.7037090271738675	0.33097113700770364	0.7406662873655608	1	not_sig
Saos2-Gal-Saos2-Glu	NM_138445.2	26.853661411121113	-0.8120562894630438	0.4363328460872571	-1.8610936507416864	0.06273095269381983	0.7652364985288626	not_sig
Saos2-Gal-Saos2-Glu	XM_005249613.1	1.742930501066397	2.2262540278811924	2.781001279185879	0.8005224753197216	0.4234081470625552	NA	NA
Saos2-Gal-Saos2-Glu	NM_207370.2	184.8374923532892	0.18667739982978984	0.3015132426076601	0.6191349945869582	0.5358274314203146	1	not_sig
Saos2-Gal-Saos2-Glu	NM_001033045.3	175.24028514567928	0.24673583537976568	0.943852732229563	0.26141348851841306	0.7937736562564754	1	not_sig
Saos2-Gal-Saos2-Glu	NM_001267050.1	20.631934171858923	-2.1969510748239802	2.6392670700452032	-0.8324095351162595	0.40517782176743616	1	not_sig
Saos2-Gal-Saos2-Glu	NM_001267051.1	7.764940445328134	29.272250429786745	10.20402031537131	2.868697780392607	0.00412165418592468	0.12901380476854346	not_sig
Saos2-Gal-Saos2-Glu	NM_152529.6	26.287404564872464	-0.8518156967297266	3.114616090037031	-0.2734897888232507	0.7844767405990659	1	not_sig
Saos2-Gal-Saos2-Glu	XM_006712343.1	42.82195655633805	-0.08840060893342518	0.7120192452984487	-0.12415480272077664	0.901192707479636	1	not_sig
Saos2-Gal-Saos2-Glu	NM_001168271.1	2.700715530135627	6.2676541107494685	7.418373452167112	0.8448825273036792	0.3981764309104761	NA	NA
Saos2-Gal-Saos2-Glu	XM_005247165.1	38.18210025471898	0.00207747797440772	0.32504068974102995	0.00639143971809472	0.9949004036478318	1	not_sig
Saos2-Gal-Saos2-Glu	NM_024980.4	5.229520107671707	-1.687252854684293	0.9176035645934508	-1.8387601354097176	0.06595047408083203	0.7827090985092892	not_sig
Saos2-Gal-Saos2-Glu	XM_005263496.2	11.93550796972847	1.5480440475740749	1.6707264054383548	0.9265694505905104	0.35415012243929783	1	not_sig
Saos2-Gal-Saos2-Glu	XM_005263497.2	71.23177366733823	-0.18356725777084085	0.3621948256051149	-0.5068191061651891	0.6122817491487416	1	not_sig
Saos2-Gal-Saos2-Glu	NM_020752.2	26.25801951325601	0.2214031675391354	0.5835326926217982	0.37941861756601225	0.7043770274941863	1	not_sig
Saos2-Gal-Saos2-Glu	NM_014373.2	7.170911940635684	-0.20203223770939913	10.142076558124774	-0.01992020436362728	0.9841070275909356	1	not_sig
Saos2-Gal-Saos2-Glu	XM_005247346.1	1.5772639007018237	-1.5659608360908934	3.33360212656375	-0.4697503711113459	0.6385333755479019	NA	NA
Saos2-Gal-Saos2-Glu	XM_005247347.1	32.24968643091183	-0.938586426841872	0.7187128705444024	-1.305926838531391	0.1915774386428633	1	not_sig
Saos2-Gal-Saos2-Glu	XM_006713582.1	16.42060171293204	1.571904775351413	2.412524829960389	0.6515600402658744	0.5146850329927908	1	not_sig
Saos2-Gal-Saos2-Glu	NM_001267609.1	11.721423165407243	-26.295711867011267	10.202878402316957	-2.577283667424657	0.00995801924210007	0.24200327785090933	not_sig
Saos2-Gal-Saos2-Glu	NM_001267610.1	55.06985507438468	1.392020626735026	3.226513685671999	0.4314318060749537	0.6661544274199869	1	not_sig
Saos2-Gal-Saos2-Glu	NM_001267611.1	66.15770925724398	0	4.284328748506765	0	1	1	not_sig
Saos2-Gal-Saos2-Glu	NM_001267614.1	8.746645199301751	24.020901848663563	10.202434465756465	2.3544284385542995	0.01855121530531972	0.36544404094025607	not_sig
Saos2-Gal-Saos2-Glu	NM_153832.2	89.8598180583145	-7.342326524279896	3.095870803760426	-2.3716514640602817	0.0177087867514424	0.3552694065214729	not_sig
Saos2-Gal-Saos2-Glu	XM_005245055.2	70.88941088584176	0.1175830840067602	2.4431884817417164	0.04812689847118826	0.9616151091590288	1	not_sig
Saos2-Gal-Saos2-Glu	XM_005245056.2	82.38130857198709	-22.58878653153505	4.131346702404475	-5.467656955149324	4.5602335314712555e-8	4.015871004527766e-6	sig
Saos2-Gal-Saos2-Glu	XM_005245057.2	169.14040716540472	0.8781327529231495	2.754291746249891	0.3188234340529728	0.7498604070908338	1	not_sig
Saos2-Gal-Saos2-Glu	XM_006711251.1	29.160675907993568	0	3.5685517630828287	0	1	1	not_sig
Saos2-Gal-Saos2-Glu	XM_006711252.1	162.55920641466898	-0.14365749011893403	1.3561103700208257	-0.10593347952698565	0.915635130688598	1	not_sig
Saos2-Gal-Saos2-Glu	XM_006711253.1	409.2032061393797	3.706322597951447	1.5309809368734482	2.4208809585313693	0.01548294658847872	0.32706891176204567	not_sig
Saos2-Gal-Saos2-Glu	NM_014449.1	38.91486699036164	0.3156635759677879	0.5264937734541154	0.5995580420578295	0.5488008170661798	1	not_sig
Saos2-Gal-Saos2-Glu	NM_019858.1	37.29553321809299	-0.051449899467115937	0.3808385974813642	-0.13509633689277928	0.8925357063644368	1	not_sig
Saos2-Gal-Saos2-Glu	NM_001161416.1	0.8394966689188903	-1.8027500543892905	10.250893825310984	-0.1758627184234444	0.8604017951938917	NA	NA
Saos2-Gal-Saos2-Glu	NM_018969.5	184.0990448299755	1.3992815830320209	0.1926262114143925	7.264232488182916	3.751622797612792e-13	5.5595422914110284e-11	not_sig
Saos2-Gal-Saos2-Glu	NM_032553.1	0.9019312102778833	-1.336865142386736	10.23639037346052	-0.13059927314346792	0.8960923177500338	NA	not_sig
Saos2-Gal-Saos2-Glu	NM_001271854.1	1.6041036666449895	0	10.26863711874899	0	1	NA	not_sig
Saos2-Gal-Saos2-Glu	NM_007223.2	358.90972851650525	-0.11987023019918132	0.30345670538776937	-0.39501592178036155	0.6928311376463038	1	not_sig
Saos2-Gal-Saos2-Glu	XM_005254139.1	3259.4344542468493	-0.07015468280948017	0.17726568023680855	-0.3957600970236359	0.6922820163607182	1	not_sig
Saos2-Gal-Saos2-Glu	XM_006720379.1	692.6555891923259	0.13455016114201002	0.4898285058722472	0.2746883032101488	0.7835557183004089	1	not_sig
Saos2-Gal-Saos2-Glu	NM_001004334.2	26.8108428336516	0.11054132409775068	1.2644817940659707	0.0874202575446361	0.9303374678277048	1	not_sig
Saos2-Gal-Saos2-Glu	NM_001098200.1	4.737950269649116	0.7072772564241286	1.6045231258392345	0.4408021579958171	0.6593562311165222	1	not_sig
Saos2-Gal-Saos2-Glu	NM_005292.3	1.2253127264127763	-0.45787998945530745	10.137060183487415	-0.04516891299522548	0.96397267278572	NA	not_sig
Saos2-Gal-Saos2-Glu	NM_180989.5	1125.9510953686777	0.2392226767655797	0.26270080271284535	0.9106278865355076	0.362491472045553	1	not_sig
Saos2-Gal-Saos2-Glu	NM_004951.4	11.773463287920617	1.09581885703626	0.3761686276963449	2.913105390385823	0.00357853804249183	0.11563298387501116	not_sig
Saos2-Gal-Saos2-Glu	NM_006143.2	20.381292069742308	0.6962531476384867	0.45180349343952114	1.541053041307853	0.12330387732680469	1	not_sig
Saos2-Gal-Saos2-Glu	NM_018971.1	6.929746241979158	0	1.7065738894543532	0	1	1	not_sig
Saos2-Gal-Saos2-Glu	NM_005281.3	96.09762015661435	0.320259679510542	0.29149281532163046	1.098688072833529	0.2719041467583356	1	not_sig
Saos2-Gal-Saos2-Glu	NM_001195381.1	20.110946889137217	3.319496022854037	1.400916204996003	2.3695178990834136	0.01781129294431392	0.3564184547390682	not_sig
Saos2-Gal-Saos2-Glu	NM_001195382.1	4.219331970368234	0.5962264213435776	2.937958162944882	0.2029390441509712	0.8391826763759873	1	not_sig
Saos2-Gal-Saos2-Glu	NM_005301.3	4.120893415961545	1.033475297289321	6.988923755323691	0.1478733111807221	0.8824427512108328	NA	not_sig
Saos2-Gal-Saos2-Glu	NM_005302.3	159.39867630866954	1.3039682202884948	0.5966641121281314	2.1854309548426007	0.02885726328608014	0.4809641934915111	not_sig
Saos2-Gal-Saos2-Glu	NM_004767.3	0.9134659314893792	-2.717652456171732	6.423169324017697	-0.4231014813839344	0.6722212216085637	NA	NA
Saos2-Gal-Saos2-Glu	NM_001508.2	219.0346805011131	0	1.6754458262159322	0	1	1	not_sig
Saos2-Gal-Saos2-Glu	NM_005282.2	18.853120861652943	-0.20482008733871723	1.0263904838112654	-0.1995537668842806	0.841829589083295	1	not_sig
Saos2-Gal-Saos2-Glu	NM_007227.3	2.8705001376318	0.5169323867721594	3.1012067861706805	0.16668749374512334	0.8676159464069669	NA	not_sig
Saos2-Gal-Saos2-Glu	NM_004224.3	62.995917800940305	0.7755004231718396	0.2004360642496175	3.869066308376785	1.092529295473503e-4	0.00550767260763317	not_sig
Saos2-Gal-Saos2-Glu	NM_005683.3	39.211428253449235	0.6025418249902146	0.6595343201928204	0.9135867634819312	0.3609340241982657	1	not_sig
Saos2-Gal-Saos2-Glu	NM_001145770.1	233.9472827004433	-0.5691311977571144	1.8729037783812912	-0.30387636798351797	0.7612220825661529	1	not_sig
Saos2-Gal-Saos2-Glu	NM_001145771.1	149.5694902270623	-4.167283926834712	1.5959086258953148	-2.6112296526355574	0.00902172873158679	0.2248277230927559	not_sig
Saos2-Gal-Saos2-Glu	NM_001145772.1	15.493169743196477	0	5.756254447255421	0	1	1	not_sig
Saos2-Gal-Saos2-Glu	NM_001145773.1	11.622564271457472	0	6.193951547042303	0	1	1	not_sig
Saos2-Gal-Saos2-Glu	NM_201524.2	46.34482479588124	0	2.131093723961571	0	1	1	not_sig
Saos2-Gal-Saos2-Glu	NM_201525.2	159.80183197347233	0	2.2691847941388663	0	1	1	not_sig
Saos2-Gal-Saos2-Glu	XM_005256243.2	7.951180237114925	0	10.268637118748984	0	NA	NA	not_sig
Saos2-Gal-Saos2-Glu	XM_005256245.1	1.0572963018003163	0	10.26863711874899	0	1	NA	not_sig
Saos2-Gal-Saos2-Glu	XM_005256249.1	7.22193673646526	-4.304248180010349	10.20971751427853	-0.42158347417455544	0.6733290707359365	1	not_sig
Saos2-Gal-Saos2-Glu	XM_005256251.2	10.437229065751335	0	10.268637118748988	0	1	1	not_sig
Saos2-Gal-Saos2-Glu	XM_005256253.2	85.01232587931665	18.25575038182392	5.34326368529969	3.4165917044387824	6.341030302356912e-4	0.0271645307738785	sig
Saos2-Gal-Saos2-Glu	XM_005256254.1	4.038069450512825	0	10.268637118748988	0	1	NA	not_sig
Saos2-Gal-Saos2-Glu	XM_005256255.1	4.189305731482405	0	10.268637118748988	0	1	1	not_sig
Saos2-Gal-Saos2-Glu	XM_006721338.1	2.2605725911833656	0	10.26863711874899	0	1	NA	not_sig
Saos2-Gal-Saos2-Glu	XM_006721339.1	0.773098413001819	4.137115384771714	10.212076068376584	0.4051199146060995	0.6853893687174433	NA	NA
Saos2-Gal-Saos2-Glu	XM_006721340.1	0.5591344664088147	0	10.268637118748986	0	1	NA	not_sig
Saos2-Gal-Saos2-Glu	XM_006721343.1	8.392900891863482	0	10.268637118748993	0	1	1	not_sig
Saos2-Gal-Saos2-Glu	XM_006721345.1	1.264739694327564	0	10.268637118748988	0	1	NA	not_sig
Saos2-Gal-Saos2-Glu	XM_006721346.1	1.7950157050969446	0	10.268637118748988	0	1	NA	not_sig
Saos2-Gal-Saos2-Glu	XM_006721347.1	3.3231114177622287	0	10.268637118748993	0	1	NA	not_sig
Saos2-Gal-Saos2-Glu	NM_080865.3	1.736670526721755	3.0005112781652437	2.198756157155841	1.364640307384743	0.1723661295572177	NA	NA
Saos2-Gal-Saos2-Glu	NM_001143957.2	24.584443182381804	20.791682963153978	3.5406035784258245	5.872355518659362	4.296461117939287e-9	4.2574891776977777e-7	sig
Saos2-Gal-Saos2-Glu	NM_030784.3	117.66747288825692	0	2.0236623651491152	0	1	1	not_sig
Saos2-Gal-Saos2-Glu	XM_006715569.1	5.405545315147425	0	10.26863711874899	0	1	1	not_sig
Saos2-Gal-Saos2-Glu	XM_006715570.1	10.329616896150329	0	9.017421912648595	0	1	1	not_sig
Saos2-Gal-Saos2-Glu	NM_001184834.1	3.8563109804797016	0	8.785934011231854	0	1	NA	not_sig
Saos2-Gal-Saos2-Glu	NM_001184835.1	1.863095564688029	0	10.268637118748988	0	1	NA	not_sig
Saos2-Gal-Saos2-Glu	NM_001184836.1	1.1981878989149002	0	10.26863711874899	0	1	NA	not_sig
Saos2-Gal-Saos2-Glu	NM_005756.3	0.8895295089130562	0	10.268637118748986	0	1	NA	not_sig
Saos2-Gal-Saos2-Glu	XM_006724455.1	7.409217483455739	1.989963185153274	2.4100856922972413	0.8256815064764291	0.4089847856844777	1	not_sig
Saos2-Gal-Saos2-Glu	NM_003608.3	5.857657899919325	0	1.7414423102674672	0	1	1	not_sig
Saos2-Gal-Saos2-Glu	NM_001177676.1	128.48065739326802	2.569417120864668	1.8539917869130096	1.3858837665850063	0.16578239848023438	1	not_sig
Saos2-Gal-Saos2-Glu	NM_003485.3	1.1648318812836127	0	10.26863711874898	0	1	NA	not_sig
Saos2-Gal-Saos2-Glu	XM_005268110.2	8.92450334308309	-2.2219509910090096	3.274598099846958	-0.6785415868630886	0.49742836514288297	1	not_sig
Saos2-Gal-Saos2-Glu	XM_005268111.1	1.837932518154628	0	10.268637118748988	0	1	NA	not_sig
Saos2-Gal-Saos2-Glu	XM_005268112.1	5.206534197684108	3.0121773509289285	10.225297008253373	0.2945809152044818	0.7683140430169888	1	not_sig
Saos2-Gal-Saos2-Glu	XM_006720262.1	7.985209719294347	0	3.6039872624500497	0	1	1	not_sig
Saos2-Gal-Saos2-Glu	XM_006720263.1	8.54176832039426	0	10.268637118748986	0	1	1	not_sig
Saos2-Gal-Saos2-Glu	NM_006794.3	52.302288557425214	-0.2550678905085609	0.2528768713533421	-1.0086643714923114	0.3131356242059582	1	not_sig
Saos2-Gal-Saos2-Glu	NM_001164165.1	13.01330179529218	-0.5794644115894052	8.698392281580482	-0.066617415360361	0.9468862810911344	1	not_sig
Saos2-Gal-Saos2-Glu	NM_016540.3	10.1179060361218	-0.2564107531978417	0.5045438871374469	-0.5082030715952183	0.611310936995078	1	not_sig
Saos2-Gal-Saos2-Glu	NM_020370.2	2.561611673784106	0	2.9302255774035837	0	1	NA	not_sig
Saos2-Gal-Saos2-Glu	NM_001146265.1	30.216205549771463	0.4204242758912621	1.9644995264119065	0.21401088177361544	0.8305385713414961	1	not_sig
Saos2-Gal-Saos2-Glu	NM_001146266.1	7.728329048485857	4.8349879108441165	4.280077763166716	1.1296495480649484	0.25862392403897083	1	not_sig
Saos2-Gal-Saos2-Glu	NM_001146267.1	19.58169664069551	1.260587295711877	1.7785456138029296	0.7087742287455079	0.4784645928219919	1	not_sig
Saos2-Gal-Saos2-Glu	NM_018970.6	7.88435356771611	-0.04026432382568828	4.652043531767405	-0.00865519068141459	0.9930942432056524	1	not_sig
Saos2-Gal-Saos2-Glu	XM_005250451.1	67.33257059871909	0.28895336436635655	0.3196483967141649	0.9039725127254232	0.3660099768045854	1	not_sig
Saos2-Gal-Saos2-Glu	NM_023915.3	116.97418319059584	0	1.730469583165009	0	1	1	not_sig
Saos2-Gal-Saos2-Glu	NM_022049.2	1.6996121634490882	0.0832686376473349	2.342997077185631	0.03553936898092753	0.9716496542836888	NA	not_sig
Saos2-Gal-Saos2-Glu	NM_001097612.1	1065.0042930807194	0.00847151758964948	0.3988502985263617	0.02123984267016806	0.9830543315883238	1	not_sig
Saos2-Gal-Saos2-Glu	NM_001097613.2	6.13294418551686	-6.34929469200718	4.05847368239169	-1.5644538289245458	0.11771102782832205	1	not_sig
Saos2-Gal-Saos2-Glu	XM_006711492.1	68.73781806810877	-0.05175454848928432	0.6240184088432376	-0.08293753478398715	0.9339012083966658	1	not_sig
Saos2-Gal-Saos2-Glu	XM_006711493.1	85.66592794929987	0.08194423811798957	2.7301224261780144	0.03001485842988584	0.9760552031963028	1	not_sig
Saos2-Gal-Saos2-Glu	XM_006711494.1	25.904816678900083	0.3043273573398285	0.6306983014427004	0.48252446002104377	0.6294334267602764	1	not_sig
Saos2-Gal-Saos2-Glu	rna4674	26.00291613329058	-1.1368881260129944	4.377620671146804	-0.25970457730755464	0.7950916615837951	1	not_sig
Saos2-Gal-Saos2-Glu	NM_016334.3	352.3276713789359	-0.05409330911411227	0.6528264479471529	-0.08286016794235516	0.9339627264587088	1	not_sig
Saos2-Gal-Saos2-Glu	XM_005277401.2	36.72043102177235	-1.3080975656698728	2.889422188373067	-0.4527194298339686	0.6507507867379199	1	not_sig
Saos2-Gal-Saos2-Glu	XM_005277402.2	22.398083143969707	-1.6181381648823974	2.2578917123216597	-0.7166588884896341	0.4735845988064331	1	not_sig
Saos2-Gal-Saos2-Glu	XM_005277404.2	247.2347574986555	0.2234984196667612	0.75096337966737	0.29761560379383223	0.765996563869873	1	not_sig
Saos2-Gal-Saos2-Glu	XM_006711377.1	13.628512557874432	-0.2604406108944225	2.8683806640459597	-0.09079708776416766	0.9276538241218782	1	not_sig
Saos2-Gal-Saos2-Glu	XM_006711378.1	1.5790086579182052	0	10.268637118748984	0	1	NA	not_sig
Saos2-Gal-Saos2-Glu	XM_006711379.1	45.70841465303853	0.26710810486305697	0.3670395102637729	0.7277366533948887	0.4667748084945385	1	not_sig
Saos2-Gal-Saos2-Glu	NM_170776.4	0.657403310339827	0	10.26863711874899	0	1	NA	not_sig
Saos2-Gal-Saos2-Glu	NM_032119.3	322.853194902551	-0.4167596603269215	2.0374622837188143	-0.20454840497279975	0.8379249697978342	1	not_sig
Saos2-Gal-Saos2-Glu	rna24950	168.57780042590497	0.02827278718130151	2.027024911985073	0.01394792289632684	0.9888715284975078	1	not_sig
Saos2-Gal-Saos2-Glu	NM_001099410.1	7.770309689830722	1.504925465327622	7.151767313519275	0.2104270733868537	0.8333343641512513	1	not_sig
Saos2-Gal-Saos2-Glu	NM_001099411.1	35.69801777135513	1.0701723418236415	2.331418287595938	0.459022024283407	0.6462183502891994	1	not_sig
Saos2-Gal-Saos2-Glu	NM_001184727.1	25.324325604092035	-35.54009533008185	4.74309360283596	-7.4930200215386735	6.73066286947923e-14	1.0381941648139177e-11	sig
Saos2-Gal-Saos2-Glu	NM_014710.4	86.57261014178825	0.11183846775493196	1.9036073103988336	0.05875080808105332	0.9531505901988772	1	not_sig
Saos2-Gal-Saos2-Glu	NM_001004051.3	260.93201316941014	-0.6365122697432497	0.7579602658531382	-0.8397699700350517	0.40103737393512984	1	not_sig
Saos2-Gal-Saos2-Glu	NM_001184874.2	7.4369694219677935	-0.5674523422540912	4.133487668160202	-0.13728173102465352	0.890808110240372	1	not_sig
Saos2-Gal-Saos2-Glu	NM_001184875.2	7.422583232665915	0	6.208818386685347	0	1	1	not_sig
Saos2-Gal-Saos2-Glu	NM_001184876.2	40.23801379695852	2.297298851694441	2.3177996569480346	0.9911550572578012	0.3216098721215957	1	not_sig
Saos2-Gal-Saos2-Glu	NM_138437.5	53.034286712106194	20.33889454790057	2.7555040224830645	7.3811884802013825	1.5688272545784784e-13	2.375078569886696e-11	sig
Saos2-Gal-Saos2-Glu	NM_003979.3	2183.6795108404754	0.31480085543088043	0.41353215445650304	0.7612487977981225	0.44650847678116584	1	not_sig
Saos2-Gal-Saos2-Glu	NM_016235.1	519.0921748388917	0.22508894780239397	0.3937797021013952	0.5716113517309618	0.5675853032103206	1	not_sig
Saos2-Gal-Saos2-Glu	XM_006721051.1	9.237027149918651	0	10.268637118748986	0	1	1	not_sig
Saos2-Gal-Saos2-Glu	XM_006721052.1	13.84342034559316	0	10.26863711874899	0	1	1	not_sig
Saos2-Gal-Saos2-Glu	NM_018653.3	494.94569301296985	-0.8705942848033548	1.7439952169504596	-0.49919533972442376	0.6176417773491153	1	not_sig
Saos2-Gal-Saos2-Glu	NM_022036.2	84.46324883366435	0	1.881191130941388	0	1	1	not_sig
Saos2-Gal-Saos2-Glu	XM_005257512.1	0.8619633846492909	0	10.268637118748986	0	1	NA	not_sig
Saos2-Gal-Saos2-Glu	XM_005257513.1	11.318435385716745	0	2.612754982405006	0	1	1	not_sig
Saos2-Gal-Saos2-Glu	XM_005257514.1	51.44732475565653	0	1.6906628795592789	0	1	1	not_sig
Saos2-Gal-Saos2-Glu	NM_052899.2	177.1342704612546	-0.3609242089012863	2.1007949816495635	-0.17180363246007246	0.8635919096992334	1	not_sig
Saos2-Gal-Saos2-Glu	XM_005265806.2	313.843914069138	0.2726447351432723	0.9092175549701376	0.29986743398528753	0.7642782757580602	1	not_sig
Saos2-Gal-Saos2-Glu	XM_005277666.1	0.9418913740282504	0	10.268637118748986	0	1	NA	not_sig
Saos2-Gal-Saos2-Glu	NM_198281.2	2.2615630210145232	-0.5115291171066731	3.9595218894971103	-0.12918961717664385	0.8972076116548839	NA	not_sig
Saos2-Gal-Saos2-Glu	XM_005262936.1	67.43312101670173	0.2635512576525668	1.2596956511790502	0.20921820076610417	0.834277904666676	1	not_sig
Saos2-Gal-Saos2-Glu	XM_005262937.2	10.512199897575856	-0.39521921008738714	10.133438564569731	-0.03900149071502939	0.968889200100749	1	not_sig
Saos2-Gal-Saos2-Glu	NM_004127.4	641.8117095879794	0.07088201689964496	0.4559535097947065	0.15545886889117194	0.876459577537919	1	not_sig
Saos2-Gal-Saos2-Glu	NM_212492.1	24.632634132845322	-0.05439104240445793	0.6783596171314564	-0.08018024810270763	0.9360938993075416	1	not_sig
Saos2-Gal-Saos2-Glu	XM_005256354.1	4.481070454137155	5.18546631427352	4.288026036409346	1.2092898387845754	0.22655151326026648	1	not_sig
Saos2-Gal-Saos2-Glu	XM_005256355.1	3.0635687707867194	-7.966593234292699	10.201563370097087	-0.7809188597156047	0.4348502189457763	NA	NA
Saos2-Gal-Saos2-Glu	XM_005256358.1	158.6245976488527	-0.12774313177150842	0.4189827636617923	-0.3048887516399699	0.7604508830449737	1	not_sig
Saos2-Gal-Saos2-Glu	XM_005256359.1	23.614487631366774	1.8325370973328876	1.8678113401101335	0.9811146650522176	0.3265361993547499	1	not_sig
Saos2-Gal-Saos2-Glu	XM_005256362.1	17.169640124431275	1.224400743513742	2.9676202257585396	0.4125867362966832	0.6799094206516771	1	not_sig
Saos2-Gal-Saos2-Glu	XM_005256363.1	827.3325090732562	-0.6976594795410195	0.4340809688972657	-1.6072104734592387	0.10800820529339385	1	not_sig
Saos2-Gal-Saos2-Glu	NM_004489.4	1395.2489623981053	0.0346289559604107	0.09569007519988484	0.36188659992245864	0.7174367739579846	1	not_sig
Saos2-Gal-Saos2-Glu	NM_001145638.2	342.7563578523374	-0.38855356938808255	0.34914987270993353	-1.1128561106791088	0.2657702322857502	1	not_sig
Saos2-Gal-Saos2-Glu	NM_001145639.1	240.51092799447304	-0.4806636105726594	0.4051114586148219	-1.1864971981196712	0.23542600732503935	1	not_sig
Saos2-Gal-Saos2-Glu	NM_001200003.1	56.09352690166377	1.349971739029658	1.2919819440495983	1.044884369512391	0.29607641469001766	1	not_sig
Saos2-Gal-Saos2-Glu	NM_015597.5	9.474744024521222	-0.39742158343805223	1.4531776201502518	-0.2734845196672935	0.7844807904546628	1	not_sig
Saos2-Gal-Saos2-Glu	NM_013296.4	991.3546681489332	0.1119573089177324	0.13346650629083046	0.8388419838740037	0.4015579875764472	1	not_sig
Saos2-Gal-Saos2-Glu	XM_005270787.1	4.224410588345589	-0.1555660095286331	1.9952155166179983	-0.07796952671675597	0.9378522933336764	1	not_sig
Saos2-Gal-Saos2-Glu	XM_006710589.1	3.88316760926053	0.17365168126266592	2.222177715128228	0.07814482166771507	0.9377128536442264	NA	not_sig
Saos2-Gal-Saos2-Glu	NM_001276501.1	219.3149355520045	-0.5321061236672934	0.47691505726748346	-1.1157251497070166	0.26453980183738307	1	not_sig
Saos2-Gal-Saos2-Glu	NM_022107.1	50.58363884099817	0	5.690259467417897	0	NA	NA	not_sig
Saos2-Gal-Saos2-Glu	NM_001142466.1	751.2953312549542	0.6491285225741067	0.700906826628667	0.926126694608452	0.35438014262249545	1	not_sig
Saos2-Gal-Saos2-Glu	NM_133443.2	867.0535145456591	0.03437235515893882	0.3400499895880164	0.10108030057751877	0.9194867158048284	1	not_sig
Saos2-Gal-Saos2-Glu	NM_000581.2	2482.3280000851937	-0.3195494524690669	0.5753957872580591	-0.5553559124786437	0.5786512419369897	1	not_sig
Saos2-Gal-Saos2-Glu	NM_201397.1	19.263172222337143	-1.5109801034837231	0.7799777919536535	-1.937209134761501	0.05271978408708221	0.6932863617306889	not_sig
Saos2-Gal-Saos2-Glu	NM_002084.3	745.4226051013039	0.37051135211023023	0.14032463670261855	2.6403870397714435	0.0082811393835536	0.21296378522502063	not_sig
Saos2-Gal-Saos2-Glu	NM_001039847.1	45.917177514220384	-1.857350888353878	0.5931240094379362	-3.1314714272213746	0.00173932710048894	0.06333758990800539	not_sig
Saos2-Gal-Saos2-Glu	NM_001039848.1	48.57400734880689	-0.2769385442679078	0.953292814406194	-0.29050732375488725	0.7714281487115914	1	not_sig
Saos2-Gal-Saos2-Glu	NM_002085.3	4233.523843546489	-0.18318150995004184	0.36017255809844606	-0.5085937443906339	0.6110370146809013	1	not_sig
Saos2-Gal-Saos2-Glu	NM_015696.4	358.71750339465336	0.01326529680999033	0.11608223625943268	0.11427499363764554	0.9090198048110326	1	not_sig
Saos2-Gal-Saos2-Glu	XM_006710586.1	21.229871475487567	0.20008095423523992	0.462712407062063	0.43240888115715326	0.6654442644192302	1	not_sig
Saos2-Gal-Saos2-Glu	NM_001008397.2	4584.494667729066	0.2975489584212066	0.10529853775577382	2.825765340743216	0.00471678041775572	0.14209060403145193	not_sig
Saos2-Gal-Saos2-Glu	XM_006714631.1	197.03162936459137	-0.3840252042364285	0.5514760754450563	-0.6963587748145006	0.4862041736659932	1	not_sig
Saos2-Gal-Saos2-Glu	NM_001136199.1	5.449361663354031	-5.117581239422991	3.3646587970491035	-1.520980743697176	0.12826466970987702	1	not_sig
Saos2-Gal-Saos2-Glu	NM_020895.3	2.718684596608292	-4.760013948981482	10.207320922260456	-0.4663333293068791	0.6409769255185758	NA	NA
Saos2-Gal-Saos2-Glu	XM_005259103.1	2.7789007432597703	0	10.26863711874899	0	1	NA	not_sig
Saos2-Gal-Saos2-Glu	XM_005259105.1	112.32260169399277	-4.436775204274216	3.620520004828087	-1.2254524759862189	0.2204047855594347	1	not_sig
Saos2-Gal-Saos2-Glu	XM_005259106.1	393.02806597759553	0.4847985791294235	0.8874929638963349	0.546256250867642	0.5848898045249672	1	not_sig
Saos2-Gal-Saos2-Glu	XM_006723297.1	10.620510433214754	0	10.26863711874899	0	1	1	not_sig
Saos2-Gal-Saos2-Glu	XM_006723298.1	14.881351131442411	0.236763350247811	1.1959811201790025	0.19796579248038185	0.8430718276722502	1	not_sig
Saos2-Gal-Saos2-Glu	XM_006723299.1	331.7069668318415	0.07756432749246867	2.415634626144683	0.0321092961050406	0.9743848900143284	1	not_sig
Saos2-Gal-Saos2-Glu	XM_006723300.1	431.16058101564306	-0.8322938664773982	2.3372916166570135	-0.35609329214461194	0.721770700520378	1	not_sig
Saos2-Gal-Saos2-Glu	NM_001286564.1	2246.5483740540044	-0.02417908815022471	0.6171019020698896	-0.03918167821088052	0.9687455410883014	1	not_sig
Saos2-Gal-Saos2-Glu	NM_020716.2	129.93162545028545	0.17949912936998952	4.191956203838521	0.04281989616342471	0.9658451036895556	1	not_sig
Saos2-Gal-Saos2-Glu	XM_005271621.2	52.74296794817177	1.6323240407747104	1.917908074340053	0.8510960783855027	0.3947159837013204	1	not_sig
Saos2-Gal-Saos2-Glu	XM_005271622.2	292.0807085455362	0	2.7218184639912724	0	1	1	not_sig
Saos2-Gal-Saos2-Glu	XM_005271624.2	46.9997375432152	-0.08590931843933615	3.201995497520115	-0.02682993105576547	0.9785953802761324	1	not_sig
Saos2-Gal-Saos2-Glu	XM_006718888.1	311.83659205178975	0	10.268637118748986	0	NA	NA	not_sig
Saos2-Gal-Saos2-Glu	XM_006718889.1	3.1223984931977897	0	10.26863711874899	0	1	NA	not_sig
Saos2-Gal-Saos2-Glu	XM_006718890.1	4.89991120603051	0	10.26863711874899	0	1	1	not_sig
Saos2-Gal-Saos2-Glu	XM_006718891.1	1279.0176552564326	-0.5553458214764745	0.885723055948644	-0.6269971383794197	0.5306611109542487	1	not_sig
Saos2-Gal-Saos2-Glu	NM_001172105.1	8.9539226148351	0	10.268637118748986	0	1	1	not_sig
Saos2-Gal-Saos2-Glu	NM_017577.4	113.47053845463874	0.1378168520820446	0.7517686938341868	0.18332347863429663	0.8545442132766624	1	not_sig
Saos2-Gal-Saos2-Glu	XM_005247546.1	8.917713854736858	0	5.508897928106404	0	1	1	not_sig
Saos2-Gal-Saos2-Glu	XM_005247547.1	34.48181572566798	-1.84719856064686	1.6195408541307486	-1.1405692890892225	0.2540492033795608	1	not_sig
Saos2-Gal-Saos2-Glu	NM_001012642.2	11.71010119516284	-0.03718446544874304	0.681357836563946	-0.05457406292743688	0.9564778027404208	1	not_sig
Saos2-Gal-Saos2-Glu	NM_001146320.1	53.738283981690905	-1.499876491830606	2.2436639359370414	-0.6684942730535084	0.5038181363592772	1	not_sig
Saos2-Gal-Saos2-Glu	NM_001146321.1	11.795284738375612	0	6.8773338770932835	0	1	1	not_sig
Saos2-Gal-Saos2-Glu	NM_001146322.1	673.7538701193132	0.2550847813131065	0.6262250439731197	0.40733724045066433	0.6837603146119718	1	not_sig
Saos2-Gal-Saos2-Glu	NM_023927.2	593.1500909715227	1.3855110957593222	0.735049127237871	1.8849231220309357	0.05944021789005328	0.7423528691161921	not_sig
Saos2-Gal-Saos2-Glu	XM_005272060.1	164.20237768987667	-3.1390996128661315	1.0871915666718512	-2.887347279997446	0.00388505158626563	0.12270809102248272	not_sig
Saos2-Gal-Saos2-Glu	XM_005272063.1	191.9145043593605	0.9423402374240636	1.893533048251548	0.49766241909229025	0.6187220005912948	1	not_sig
Saos2-Gal-Saos2-Glu	XM_005272065.2	7.93185162715528	1.490566044855996	10.140816094698456	0.1469867938572767	0.8831424440739941	1	not_sig
Saos2-Gal-Saos2-Glu	NM_015124.3	80.10523268532107	-0.6138776823941108	3.5265741491299085	-0.1740719623166209	0.8618089076054544	1	not_sig
Saos2-Gal-Saos2-Glu	XM_005261396.1	308.667036424154	-0.40588329958960473	1.1054391757708424	-0.3671692739734641	0.7134927569494032	1	not_sig
Saos2-Gal-Saos2-Glu	XM_005261397.1	29.3949816201367	-1.3639438109353363	1.3042478554143562	-1.0457704072681913	0.2956670470861265	1	not_sig
Saos2-Gal-Saos2-Glu	XM_005261399.2	9.876036278354606	0	10.26863711874899	0	1	1	not_sig
Saos2-Gal-Saos2-Glu	XM_005261400.1	62.34085985861027	-0.33401592662093926	0.657210759048637	-0.5082325905687438	0.6112902377093792	1	not_sig
Saos2-Gal-Saos2-Glu	XM_006724168.1	15.945114232413475	-0.23272216098239457	2.492570678430854	-0.09336632377016484	0.9256125433603004	1	not_sig
Saos2-Gal-Saos2-Glu	NM_006613.3	1.8573565005876171	1.05310557193981	4.566905125464743	0.23059501850996797	0.817629437980196	NA	not_sig
Saos2-Gal-Saos2-Glu	XM_005261836.1	2.6791456973115912	0	10.268637118748986	0	1	NA	not_sig
Saos2-Gal-Saos2-Glu	XM_005261841.2	2.949336415038988	0	2.4739446744714724	0	1	NA	not_sig
Saos2-Gal-Saos2-Glu	XM_006724376.1	0.8560260462915373	0	10.268637118748988	0	1	NA	not_sig
Saos2-Gal-Saos2-Glu	NM_001271856.1	21.90047128802391	0.12229491628138096	0.8806907890909521	0.13886249044072962	0.889558812024946	1	not_sig
Saos2-Gal-Saos2-Glu	NM_181711.3	45.28192518529739	0.08510617448767482	0.7080970605506367	0.1201899841548471	0.9043326517466792	1	not_sig
Saos2-Gal-Saos2-Glu	XM_005268691.2	4.7582520321355	-1.4326346812895496	1.0097056120885353	-1.4188637402204811	0.15593874532692734	1	not_sig
Saos2-Gal-Saos2-Glu	XM_006719261.1	3.847736191480672	-5.307917814086531	3.0455084372530172	-1.7428675452543347	0.0813567543070152	NA	NA
Saos2-Gal-Saos2-Glu	NM_001001549.2	65.28152675294264	-0.335818810700431	2.085154262133486	-0.16105226207907905	0.8720522386621768	1	not_sig
Saos2-Gal-Saos2-Glu	NM_001001550.2	353.29408548578635	-0.9841700981802836	1.5949180725307257	-0.6170662400349244	0.5371910353063597	1	not_sig
Saos2-Gal-Saos2-Glu	NM_001001555.2	327.8158419085046	0.6671571626908472	0.6283817419671854	1.0617067908470306	0.2883688155163222	1	not_sig
Saos2-Gal-Saos2-Glu	NM_005311.4	572.267685315613	1.7218835827742571	1.9680915144424889	0.8749001609622933	0.38162823149630687	1	not_sig
Saos2-Gal-Saos2-Glu	XM_005271760.1	7.35604792171288	-5.3725812822420975	3.829153449981399	-1.4030728599472022	0.16059511332699913	1	not_sig
Saos2-Gal-Saos2-Glu	XM_005271761.2	562.8525506922182	-0.8402720826351225	0.7037682789657023	-1.1939612905970045	0.2324931104160468	1	not_sig
Saos2-Gal-Saos2-Glu	XM_005271765.1	393.0538739537635	0.2581633379522742	0.9967610373062552	0.2590022365340043	0.795633514857459	1	not_sig
Saos2-Gal-Saos2-Glu	XM_005271766.2	34.84762270672691	0.6273590531350176	2.966171942581164	0.21150461445909624	0.8324935318409923	1	not_sig
Saos2-Gal-Saos2-Glu	XM_005271767.2	1138.6929526734446	0.7399083296993103	1.303923155603998	0.567447802824372	0.5704099801566614	1	not_sig
Saos2-Gal-Saos2-Glu	XM_006715703.1	137.6524014607456	-22.450407790214356	5.7551373755824935	-3.900933431313981	9.582249983570296e-5	0.00492682331178308	sig
Saos2-Gal-Saos2-Glu	XM_006715704.1	236.80771561141952	0.3886855445981735	0.6803584153135487	0.5712952700365213	0.5677995074408475	1	not_sig
Saos2-Gal-Saos2-Glu	XM_006715705.1	49.37052074532868	-21.213368989045584	2.8681434995796584	-7.39620210500434	1.4013467102465916e-13	2.134605329221187e-11	sig
Saos2-Gal-Saos2-Glu	XM_005246477.2	13.013950461939013	0	2.342718847247494	0	1	1	not_sig
Saos2-Gal-Saos2-Glu	XM_006712457.1	54.43995157488157	0.09083518068915848	1.7320645398941172	0.05244330023332232	0.9581754729687456	1	not_sig
Saos2-Gal-Saos2-Glu	rna12602	20.12840169641583	0	1.7095510993373553	0	1	1	not_sig
Saos2-Gal-Saos2-Glu	NM_002086.4	3434.811863830446	-0.08966011688213729	0.2388827348809757	-0.3753310883970364	0.707414248130467	1	not_sig
Saos2-Gal-Saos2-Glu	NM_203506.2	26.66148698331665	-0.33465298358180057	2.3177423453529604	-0.14438748304045745	0.8851945003258016	1	not_sig
Saos2-Gal-Saos2-Glu	NM_001030002.2	12.860665471468254	-1.0494255407086193	2.3479457089400464	-0.44695477272443856	0.6549077154367444	1	not_sig
Saos2-Gal-Saos2-Glu	NM_001242443.1	1.342091385884104	0	9.308128525452048	0	1	NA	not_sig
Saos2-Gal-Saos2-Glu	NM_005310.3	2.047214734946858	0	10.268637118748988	0	1	NA	not_sig
Saos2-Gal-Saos2-Glu	XM_006721844.1	15.453891256887715	2.0031843671003804	3.763293612511635	0.5322955297562998	0.59452132783181455	1	not_sig
Saos2-Gal-Saos2-Glu	NM_033090.2	1.994349433963616	-3.578281664382027	3.605280813216275	-0.9925112216681504	0.3209482081273239	NA	NA
Saos2-Gal-Saos2-Glu	XM_005246197.1	67.77286034221405	1.1327515759520432	0.8959313230024398	1.2643285783959115	0.20611211614847463	1	not_sig
Saos2-Gal-Saos2-Glu	XM_006711905.1	11.138045487163849	3.0105988487958237	4.100716542548516	0.7341640948742083	0.4628487335837249	1	not_sig
Saos2-Gal-Saos2-Glu	XM_006711907.1	0.6664814292734308	-2.980990279788837	10.222998891456864	-0.29159645926206496	0.7705951829421598	NA	NA
Saos2-Gal-Saos2-Glu	rna9160	2.7861927232415216	1.9096067863045787	4.570525039810781	0.4178090634382863	0.6760867237299102	NA	NA
Saos2-Gal-Saos2-Glu	NM_001142966.1	210.86684715320348	0	1.719590198606884	0	1	1	not_sig
Saos2-Gal-Saos2-Glu	XM_006722547.1	322.0177905642138	0	1.8055879806365969	0	1	1	not_sig
Saos2-Gal-Saos2-Glu	XM_006722548.1	194.71979053540008	0	1.7381803124121429	0	1	1	not_sig
Saos2-Gal-Saos2-Glu	NM_001191322.1	21481.361077992133	0.961122883986202	1.0898021939236724	0.881924159581493	0.37781782118748863	1	not_sig
Saos2-Gal-Saos2-Glu	NM_001191323.1	650.6514675123053	0	2.446517983886401	0	1	1	not_sig
Saos2-Gal-Saos2-Glu	NM_013372.6	51245.11821705819	0.6924621222928858	0.5054548360602423	1.36997823127041	0.17069369705863754	1	not_sig
Saos2-Gal-Saos2-Glu	XM_005254301.1	27.99844182109203	29.19651791794918	10.204234882732823	2.8612157847673907	NA	NA	NA
Saos2-Gal-Saos2-Glu	NM_022469.3	952.1158757109248	0	1.8913817769476624	0	1	1	not_sig
Saos2-Gal-Saos2-Glu	XM_005273226.1	326.56161693846883	0	2.3761208743022193	0	1	1	not_sig
Saos2-Gal-Saos2-Glu	NM_198182.2	49.24215619779765	0.6195616679591193	1.457707545133168	0.42502466974781256	0.6708186909896084	1	not_sig
Saos2-Gal-Saos2-Glu	XM_005246158.1	1.1161213211650798	-5.157634492746303	10.20576518492502	-0.5053648010993499	0.613302636516602	NA	NA
Saos2-Gal-Saos2-Glu	XM_005246159.1	19.84333250151385	-0.18851086256658572	1.8952855849075032	-0.09946303821847816	0.920770633565058	1	not_sig
Saos2-Gal-Saos2-Glu	XM_006711882.1	10.501158793039242	-5.982215225696497	4.3567498130155515	-1.3730912910869837	0.16972396811981785	1	not_sig
Saos2-Gal-Saos2-Glu	XM_006711883.1	3.7336214440804407	6.852468076462157	10.202571300238985	0.6716412828501032	0.5018120901244814	NA	NA
Saos2-Gal-Saos2-Glu	XM_006711884.1	3.0691638207461565	-2.9812624756066115	10.22299385383233	-0.2916232287950574	0.7705747130545545	NA	NA
Saos2-Gal-Saos2-Glu	NM_001195010.1	1.0410998442114403	-6.630907005385892	10.202629456298729	-0.649921378972772	0.5157430077467117	NA	NA
Saos2-Gal-Saos2-Glu	NM_021180.3	1.2121977801690431	0	6.116946295646648	0	1	NA	not_sig
Saos2-Gal-Saos2-Glu	NM_198173.2	26.773114534059633	-1.0106254986258345	2.607864918594919	-0.3875298491956958	0.6983639914437013	1	not_sig
Saos2-Gal-Saos2-Glu	NM_012203.1	1429.2436105122376	0.08783828008864987	0.4189203704033439	0.2096777485517776	0.8339191935616239	1	not_sig
Saos2-Gal-Saos2-Glu	XM_005251631.1	526.5278641256203	0.33006123515075336	0.5213442299967814	0.6330965534092341	0.5266705928690445	1	not_sig
Saos2-Gal-Saos2-Glu	NM_000827.3	6.304305511168016	0	10.268637118748986	0	1	1	not_sig
Saos2-Gal-Saos2-Glu	NM_001114183.1	46.66183537234795	0	4.267321469263942	0	1	1	not_sig
Saos2-Gal-Saos2-Glu	NM_001258020.1	0.8619112714769502	0	10.26863711874899	0	1	NA	not_sig
Saos2-Gal-Saos2-Glu	NM_001258022.1	3.6497469967884903	0	10.26863711874899	0	1	NA	not_sig
Saos2-Gal-Saos2-Glu	NM_001258023.1	1.223503818462255	1.0536735800896773	6.984392877174087	0.15086115552480173	0.8800852431123495	NA	not_sig
Saos2-Gal-Saos2-Glu	rna26440	6.288357226450622	0	10.26863711874899	0	1	1	not_sig
Saos2-Gal-Saos2-Glu	NM_000828.4	20.887960371644468	0.8692028259006757	7.973903500818212	0.10900593740712886	0.9131977810307635	1	not_sig
Saos2-Gal-Saos2-Glu	NM_001256743.1	14.847860800358632	1.446807739386264	1.4937393767055085	0.9685811072191496	0.3327542334531284	1	not_sig
Saos2-Gal-Saos2-Glu	NM_007325.4	339.8780212672336	0.8637144158660098	0.3701197716760623	2.333607880375419	0.0196162635841504	0.3784804795836307	not_sig
Saos2-Gal-Saos2-Glu	NM_000829.3	2.3147360808862363	5.1012577913193535	10.20661196298362	0.4997993271244284	0.6172163844630496	NA	NA
Saos2-Gal-Saos2-Glu	NM_001077244.1	3.261695449888934	-0.3660505700027405	7.345683323027771	-0.04983206516066642	0.9602562141138696	NA	not_sig
Saos2-Gal-Saos2-Glu	NM_001112812.1	6.204367163553781	-0.21158791410550068	2.2139955265109816	-0.09556835665288828	0.9238633978668238	1	not_sig
Saos2-Gal-Saos2-Glu	XM_005271518.2	1.0875724258883246	0	10.268637118748986	0	1	NA	not_sig
Saos2-Gal-Saos2-Glu	XM_006718823.1	1.5492836697957977	-0.28056793974988536	5.083520888782665	-0.05519165670568771	0.9559857757901606	NA	not_sig
Saos2-Gal-Saos2-Glu	NM_017551.2	4.209034743408689	-0.5822265289643572	1.9391615365075987	-0.3002465333614953	0.7639891129375469	1	not_sig
Saos2-Gal-Saos2-Glu	XM_006717804.1	36.571862193029766	1.2420356929844818	0.8044504592249012	1.543955477607906	0.1225991188182794	1	not_sig
Saos2-Gal-Saos2-Glu	NM_001286838.1	5.302960124492759	-0.05747079067996154	3.0676836099731095	-0.01873426271637749	0.9850530953513548	1	not_sig
Saos2-Gal-Saos2-Glu	NM_001510.3	41.79104950189798	0.7986647807212647	2.6861179199243987	0.2973304987086134	0.7662141993096913	1	not_sig
Saos2-Gal-Saos2-Glu	XM_006714195.1	4.103671261169471	0	10.26863711874899	0	1	NA	not_sig
Saos2-Gal-Saos2-Glu	NM_001145118.1	1.6815565918301658	-0.531958851791222	1.6239189779098306	-0.32757721230397463	0.7432313540082773	NA	not_sig
Saos2-Gal-Saos2-Glu	NM_175611.2	0.9574366558729444	-2.022005481051973	10.144923951494892	-0.19931203927398816	0.8420186621276597	NA	NA
Saos2-Gal-Saos2-Glu	XM_005260944.1	1.0600157426894348	0.5561789965849434	5.268830556749754	0.1055602359184692	0.9159312755570556	NA	not_sig
Saos2-Gal-Saos2-Glu	NM_001166247.1	106.38272522604338	-0.6420562748625828	2.6169230052706633	-0.24534778958702153	0.8061871515057775	1	not_sig
Saos2-Gal-Saos2-Glu	NM_021956.4	2.6414129804824613	-0.4677747018441241	10.15332716614676	-0.04607107544054911	0.9632535999744414	NA	not_sig
Saos2-Gal-Saos2-Glu	NM_175768.3	34.555596815815676	0	8.585923187986461	0	1	1	not_sig
Saos2-Gal-Saos2-Glu	XM_005266945.1	4.250516933174004	0	10.268637118748988	0	1	1	not_sig
Saos2-Gal-Saos2-Glu	XM_005266946.1	2.2702397470675084	2.6036892610249285	8.75054509563681	0.29754595086004165	0.7660497318484615	NA	NA
Saos2-Gal-Saos2-Glu	XM_006715465.1	154.79037172391884	0	4.487750112425583	0	1	1	not_sig
Saos2-Gal-Saos2-Glu	NM_000831.3	3.2769466803641203	-0.869747741284714	3.422469480805918	-0.25412870623463	0.7993961268092217	NA	not_sig
Saos2-Gal-Saos2-Glu	NM_001282473.1	4.89672496304863	-0.24582644247567664	0.8614718680162937	-0.2853563205049745	0.7753711680835732	1	not_sig
Saos2-Gal-Saos2-Glu	NM_014619.3	3.662866513478685	0.12361173204173928	2.047438608869178	0.06037384051774395	0.951857892884575	NA	not_sig
Saos2-Gal-Saos2-Glu	NM_002088.4	10.54818916857138	0	1.8586621616428516	0	1	1	not_sig
Saos2-Gal-Saos2-Glu	XM_006723169.1	2.4593086368709076	2.0079284062253904	4.6568478538977525	0.43117758389825145	0.6663392516695748	NA	NA
Saos2-Gal-Saos2-Glu	NM_000833.3	47.547425198844294	0	10.268637118748988	0	1	1	not_sig
Saos2-Gal-Saos2-Glu	NM_001134407.1	14.472331975731326	0	10.26863711874899	0	1	1	not_sig
Saos2-Gal-Saos2-Glu	NM_001134408.1	16.925915351693245	0	2.045508372279433	0	1	1	not_sig
Saos2-Gal-Saos2-Glu	XM_005255267.1	39.31721696363056	0	3.459758670341188	0	1	1	not_sig
Saos2-Gal-Saos2-Glu	XM_005255268.1	56.41228706813189	0	3.2243217027876483	0	1	1	not_sig
Saos2-Gal-Saos2-Glu	NM_000834.3	2.0013861658481633	1.862411309907639	2.527242389042053	0.7369341848581382	0.4611623741284877	NA	NA
Saos2-Gal-Saos2-Glu	XM_005253351.1	1.8431822367184585	0	3.886548623000316	0	1	NA	not_sig
Saos2-Gal-Saos2-Glu	XM_006721845.1	2.150727892883741	0	10.268637118748986	0	1	NA	not_sig
Saos2-Gal-Saos2-Glu	NM_000836.2	68.26569161920948	-0.36342738838093896	0.6004843326091068	-0.6052237646265399	0.5450303275771864	1	not_sig
Saos2-Gal-Saos2-Glu	NM_133445.2	4.954259433915223	0	5.23175994379909	0	1	1	not_sig
Saos2-Gal-Saos2-Glu	NM_138690.1	3.60827903810628	-0.31462168754058284	0.854449575815116	-0.36821562845349226	0.712712457920333	NA	not_sig
Saos2-Gal-Saos2-Glu	NM_000837.1	185.21979364058004	-0.25727865226547925	0.5107879358752376	-0.5036897588910964	0.6144794060916421	1	not_sig
Saos2-Gal-Saos2-Glu	NM_001009184.1	3902.4077677562514	-0.1560709205242825	0.24279469543247328	-0.6428102568150604	0.5203472269205367	1	not_sig
Saos2-Gal-Saos2-Glu	XM_005250899.1	111.50895111962612	0	3.4501287325918244	0	NA	NA	not_sig
Saos2-Gal-Saos2-Glu	XM_005268754.2	3.9913649065462535	0	10.26863711874899	0	1	NA	not_sig
Saos2-Gal-Saos2-Glu	XM_005268755.2	66.30157151811709	0	1.9775538941600603	0	1	1	not_sig
Saos2-Gal-Saos2-Glu	XM_005268756.2	222.25595291590557	0	1.7586732673890355	0	1	1	not_sig
Saos2-Gal-Saos2-Glu	XM_005268757.2	33.956097878126684	2.5857163724857646	2.669452388023303	0.9686317628614668	0.3327289497496474	1	not_sig
Saos2-Gal-Saos2-Glu	XM_005268759.2	56.53616478482629	0.4653800730507376	1.668297394598643	0.27895510390262174	0.7802792794599586	1	not_sig
Saos2-Gal-Saos2-Glu	NM_001080423.2	34.81530140911759	0	1.6915661660344776	0	1	1	not_sig
Saos2-Gal-Saos2-Glu	NM_020137.4	971.8500723023506	-0.14694918736253865	0.3300557011441576	-0.44522541756779416	0.6561568599882617	1	not_sig
Saos2-Gal-Saos2-Glu	XM_005272628.2	161.27919306308348	0.45195424598475126	0.7512150413275054	0.6016309859638631	0.5474197983574993	1	not_sig
Saos2-Gal-Saos2-Glu	NM_005307.2	2.3809663825604925	-4.227905034960895	4.548908368056972	-0.9294328865030116	0.35266479122503386	NA	NA
Saos2-Gal-Saos2-Glu	XM_005247959.1	1.638549941272727	0	7.649722073929569	0	1	NA	not_sig
Saos2-Gal-Saos2-Glu	XM_005247960.1	2.712273904347444	-1.057251306348307	3.9077141813215546	-0.27055492221049654	0.7867333698978014	NA	not_sig
Saos2-Gal-Saos2-Glu	XM_005247962.1	1.7306529755773814	4.018524816622719	5.5995535804716345	0.7176509267876762	0.4729725483280671	NA	NA
Saos2-Gal-Saos2-Glu	XM_006713880.1	3.641828685305137	0	3.20579476984778	0	1	NA	not_sig
Saos2-Gal-Saos2-Glu	NM_005308.2	426.2043177056765	0.05324719402265112	0.280964820950632	0.18951551956750884	0.8496887926422229	1	not_sig
Saos2-Gal-Saos2-Glu	XM_005269707.1	23.6503289435646	-6.025504655184442	3.3578788433197504	-1.7944377794248694	0.0727433214130119	0.8280651331236126	not_sig
Saos2-Gal-Saos2-Glu	XM_005269708.1	27.54497100457932	1.614769384027912	2.632820175206935	0.6133230819309542	0.5396627341792162	1	not_sig
Saos2-Gal-Saos2-Glu	rna45968	3.2704851473946066	-1.5472890953718292	1.3442513142527852	-1.151041534396345	0.2497151487427642	NA	NA
Saos2-Gal-Saos2-Glu	NM_001004105.2	22.36101296368865	0.5503292159808384	3.3111738053009745	0.1662036632144761	0.8679966767161941	1	not_sig
Saos2-Gal-Saos2-Glu	NM_001004106.2	456.3320223690641	-0.08228913342728056	0.310280206605824	-0.26520909705277984	0.7908483873220584	1	not_sig
Saos2-Gal-Saos2-Glu	XM_006714858.1	354.75202895684816	-0.4753906645922857	0.4917031527210942	-0.9668245199597868	0.3336317645738465	1	not_sig
Saos2-Gal-Saos2-Glu	XM_006714859.1	7.077666011044646	5.663346202991287	10.204756243934572	0.554971237687076	0.5789143338961446	1	not_sig
Saos2-Gal-Saos2-Glu	XM_006714860.1	72.72767374391981	-0.6586626356275065	1.1548438211234076	-0.5703478025165113	0.5684418248997191	1	not_sig
Saos2-Gal-Saos2-Glu	NM_001278064.1	1.602808012257376	0	10.268637118748986	0	1	NA	not_sig
Saos2-Gal-Saos2-Glu	XM_006715467.1	4.188227295286485	-1.8603078784707776	10.14503186452747	-0.1833713194115656	0.8545066780875363	1	not_sig
Saos2-Gal-Saos2-Glu	XM_006715468.1	7.337946808184404	0.11794355111896482	1.3927100783785955	0.08468636290495986	0.9325107378426872	1	not_sig
Saos2-Gal-Saos2-Glu	NM_001130063.1	2.392013786196832	-0.6587672609733665	2.326400934766224	-0.28317013251181694	0.7770464225233558	NA	not_sig
Saos2-Gal-Saos2-Glu	XM_006713121.1	4.606130972526622	0	2.0093824324719547	0	1	1	not_sig
Saos2-Gal-Saos2-Glu	NM_000841.3	1.251482912849878	0	10.268637118748986	0	1	NA	not_sig
Saos2-Gal-Saos2-Glu	XM_006715071.1	2.22913170229791	1.7399436513360056	2.0520492922391824	0.847905388002347	0.3964906636496474	NA	NA
Saos2-Gal-Saos2-Glu	rna28807	1.1354598808295528	0	7.689053980044063	0	1	NA	not_sig
Saos2-Gal-Saos2-Glu	NM_000842.3	1.2457550778680675	-4.682651840955872	10.207674428687438	-0.458738361383847	0.6464220627897472	NA	NA
Saos2-Gal-Saos2-Glu	NM_001143831.2	1.2551647940918855	2.504442952834546	4.242617347926974	0.5903061123479038	0.5549854422424668	NA	NA
Saos2-Gal-Saos2-Glu	NM_000845.2	32.19366345887133	0.6304114125325183	1.6385918136376203	0.3847275491588265	0.7004392820694849	1	not_sig
Saos2-Gal-Saos2-Glu	NM_001127323.1	30.37559838666428	-3.797703326576402	1.954786181921445	-1.942771727004676	0.05204374541357268	0.6884567843260933	not_sig
Saos2-Gal-Saos2-Glu	XM_006715938.1	11.363284286597024	3.3409703361700727	8.06520328404385	0.414245025017513	0.6786946705393939	1	not_sig
Saos2-Gal-Saos2-Glu	rna34704	2.959061301173864	0	10.268637118748988	0	1	NA	not_sig
Saos2-Gal-Saos2-Glu	NM_002087.2	6399.120150762738	-0.31853479521912104	0.4740091643287713	-0.6720013434132389	0.5015828410774488	1	not_sig
Saos2-Gal-Saos2-Glu	XM_005257253.1	825.9687907851004	0.07899104392158413	0.29309205919013803	0.2695093280242716	0.7875377649708615	1	not_sig
Saos2-Gal-Saos2-Glu	NM_025196.2	1590.269016321847	0.05258299695981065	0.084925645133144	0.6191651164659688	0.5358075896954495	1	not_sig
Saos2-Gal-Saos2-Glu	NM_152407.3	1836.1958957274455	0.28579697308388935	0.1175058949331153	2.4321926423058673	0.01500772285145432	0.3196407823698824	not_sig
Saos2-Gal-Saos2-Glu	NM_005314.2	57.8508293662925	1.495953483241814	0.7518212790282178	1.9897727358494557	0.04661597608207472	0.6437388070951147	not_sig
Saos2-Gal-Saos2-Glu	NM_001098477.1	5.171600967737573	-6.604811180494031	10.189414728126737	-0.6482031948569323	0.5168535358118408	1	not_sig
Saos2-Gal-Saos2-Glu	NM_002092.3	588.3619159738347	0.1759651763636186	0.1069935560049959	1.64463340535576	0.10004543361849452	0.9725812060276228	not_sig
Saos2-Gal-Saos2-Glu	XM_005265681.1	25.404222538139887	1.9719307426240256	1.0313331240863004	1.912021146776449	0.05587348173428763	0.7179182927970801	not_sig
Saos2-Gal-Saos2-Glu	XM_005265685.1	4327.949588557109	0.04311819170283251	0.09822562608655729	0.43897090220464846	0.6606826203803846	1	not_sig
Saos2-Gal-Saos2-Glu	NM_024719.3	8.143291857121293	0	2.0436550163269778	0	1	1	not_sig
Saos2-Gal-Saos2-Glu	XM_005268333.2	1.0737461205636574	0	10.26863711874899	0	1	NA	not_sig
Saos2-Gal-Saos2-Glu	XM_005268334.2	2.775662191753494	0	4.348005032723621	0	1	NA	not_sig
Saos2-Gal-Saos2-Glu	NM_031485.3	1151.9923626800464	-0.07773346330156207	0.2518390247753229	-0.3086632954162352	0.7575776673127406	1	not_sig
Saos2-Gal-Saos2-Glu	rna35792	5.477606489267611	-0.4728894113047637	0.8582892064522025	-0.5509674451802611	0.5816559914276753	1	not_sig
Saos2-Gal-Saos2-Glu	rna37570	289.7990652675875	0.2097304855624012	0.41006402623922855	0.5114578996013804	0.6090304609952504	1	not_sig
Saos2-Gal-Saos2-Glu	NM_001195541.1	0.7665045954618871	0	10.268637118748986	0	1	NA	not_sig
Saos2-Gal-Saos2-Glu	NM_001195542.1	3.2523208951903326	0	10.26863711874899	0	1	NA	not_sig
Saos2-Gal-Saos2-Glu	XM_005250086.2	1.4572357387649486	3.0075261091369088	10.225351830908084	0.2941244623041806	0.7686627989711201	NA	NA
Saos2-Gal-Saos2-Glu	XM_005250088.2	3.939830048847908	1.5595846724416529	7.653459884373247	0.20377511556910308	0.8385292397145627	NA	NA
Saos2-Gal-Saos2-Glu	XM_006715820.1	28.52057081624843	-5.111860903179217	1.5984226946058306	-3.1980657684792173	0.00138352722844451	0.05224279760002442	not_sig
Saos2-Gal-Saos2-Glu	NM_017439.3	147.745668124037	-0.11300791190769176	0.5134732152093019	-0.2200853103148282	0.8258047150126095	1	not_sig
Saos2-Gal-Saos2-Glu	XM_005250446.1	5.84033102572382	0	8.969625710210366	0	1	1	not_sig
Saos2-Gal-Saos2-Glu	XM_005250448.2	48.8883866056115	0.2784499544726129	0.9294170782403642	0.29959633946020586	0.764485076680613	1	not_sig
Saos2-Gal-Saos2-Glu	XM_005250449.2	2.5353135639818944	-3.6103546963812447	10.215187725898478	-0.3534300879491371	0.723766032501924	NA	NA
Saos2-Gal-Saos2-Glu	XM_005250450.1	2.832619162159694	-2.8007465586034943	3.396172794446006	-0.8246772847317272	0.40955483122517966	NA	NA
Saos2-Gal-Saos2-Glu	rna33474	16.124667037288457	0.0199060747552846	2.802554488982038	0.0071028323743725	0.9943328073624174	1	not_sig
Saos2-Gal-Saos2-Glu	NM_173849.2	49.48647758904804	-0.06408995292506228	0.8628404285476007	-0.07427787433760309	0.9407892821106616	1	not_sig
Saos2-Gal-Saos2-Glu	XM_006721832.1	1.2455695416099413	0	10.268637118748988	0	1	NA	not_sig
Saos2-Gal-Saos2-Glu	NM_001042471.1	18.098164352976394	3.348451678389409	2.9048017637440298	1.1527298420782952	0.24902128868009324	1	not_sig
Saos2-Gal-Saos2-Glu	NM_001165958.1	2.6983226900933377	4.010555453013161	10.213096785015065	0.39268750090546073	0.6945503034459197	NA	NA
Saos2-Gal-Saos2-Glu	NM_001165959.1	5.1731037600492495	-6.146281039386666	4.594085041915177	-1.3378683640615436	0.1809393515046989	1	not_sig
Saos2-Gal-Saos2-Glu	NM_018530.2	23.48051314747279	-0.8906585827827019	2.2594870371198215	-0.3941861883474351	0.6934435820145035	1	not_sig
Saos2-Gal-Saos2-Glu	XM_005257508.1	24.18251069238089	0	2.9665488246538914	0	1	1	not_sig
Saos2-Gal-Saos2-Glu	XM_005257510.1	122.2555595536354	-0.4675486660349391	0.43181482917542513	-1.0827526857466887	0.2789182117691614	1	not_sig
Saos2-Gal-Saos2-Glu	XM_005257511.1	38.245678917618186	1.536264194363711	0.8251074063155172	1.861896018148516	0.062617748431239	0.7648065683019682	not_sig
Saos2-Gal-Saos2-Glu	XM_006721974.1	10.28041538411496	-4.322853912901288	2.397631052965409	-1.8029687710103477	0.07139311930457026	0.8185843606845432	not_sig
Saos2-Gal-Saos2-Glu	NM_031415.2	1.852194020219843	-1.814107732602358	1.934143421883865	-0.9379385789474748	0.3482759757125594	NA	NA
Saos2-Gal-Saos2-Glu	NM_001166237.1	14.711371984646854	0	1.7751168631308207	0	1	1	not_sig
Saos2-Gal-Saos2-Glu	NM_024736.6	514.0690261043896	-0.8019783459956882	0.5071335071438773	-1.5813949082409209	0.11378777096527404	1	not_sig
Saos2-Gal-Saos2-Glu	rna38493	94.38193406650204	-0.28158522899935506	1.0235101972583307	-0.2751171700620427	0.7832262205966102	1	not_sig
Saos2-Gal-Saos2-Glu	rna38494	15.528275789596398	-6.066798952277166	5.995626679670282	-1.011870697828504	0.31159988128950733	1	not_sig
Saos2-Gal-Saos2-Glu	rna38495	34.161665811660576	0.27355211291931447	1.4113102336492234	0.19382847682751583	0.8463101885579901	1	not_sig
Saos2-Gal-Saos2-Glu	NM_001134473.2	1678.0873380018054	-0.12161050354683584	0.29076554327944953	-0.4182424855958884	0.6757698358311469	1	not_sig
Saos2-Gal-Saos2-Glu	NM_001278184.1	194.035852138934	0.03194191782704333	2.6651646214052627	0.01198496992287151	0.9904376064603132	1	not_sig
Saos2-Gal-Saos2-Glu	NM_014615.3	102.66618095480491	-0.5033541900165325	1.6948699109731176	-0.2969869172599384	0.7664764972912308	1	not_sig
Saos2-Gal-Saos2-Glu	XM_005255859.2	48.357232481967074	0	3.168239201037375	0	1	1	not_sig
Saos2-Gal-Saos2-Glu	XM_005255860.1	17.547632799052476	-0.43281520999957535	3.080942648632639	-0.1404814238238625	0.8882796285816983	1	not_sig
Saos2-Gal-Saos2-Glu	XM_005255861.2	131.9117548401636	-5.926385469753561	1.598312820688571	-3.7079008521000336	2.0898444415926007e-4	0.00989468723016975	sig
Saos2-Gal-Saos2-Glu	XM_005255862.1	2.37676589264298	-0.2036120734652831	10.155461689671492	-0.02004951421089645	0.9840038738618898	NA	not_sig
Saos2-Gal-Saos2-Glu	XM_005255864.2	137.38246558613588	0.28101532313182825	0.8742265670874422	0.3214445015873333	0.7478735635830871	1	not_sig
Saos2-Gal-Saos2-Glu	XM_005255865.2	114.44631725105202	-0.5212075105077286	0.6747698902452961	-0.7724225962694576	0.4398641749060117	1	not_sig
Saos2-Gal-Saos2-Glu	XM_006721173.1	6.930429096086533	0	10.268637118748982	0	1	1	not_sig
Saos2-Gal-Saos2-Glu	NM_001080554.2	8.353123414460745	0	2.539986924442342	0	1	1	not_sig
Saos2-Gal-Saos2-Glu	NM_001206842.1	0.8083694055387618	0	10.26863711874899	0	1	NA	not_sig
Saos2-Gal-Saos2-Glu	NM_031289.3	8.188930307325357	0	2.888534022371074	0	1	1	not_sig
Saos2-Gal-Saos2-Glu	XM_005253493.1	1.6258453299217237	0	7.171932116775617	0	1	NA	not_sig
Saos2-Gal-Saos2-Glu	XM_005253495.1	2.5597705357521057	0	3.2938325824720263	0	1	NA	not_sig
Saos2-Gal-Saos2-Glu	XM_005253497.2	8.751715975537959	0	3.8454077910174607	0	1	1	not_sig
Saos2-Gal-Saos2-Glu	NM_031965.2	509.21900980400585	0.1484314779726372	0.17398331877448883	0.8531362605229352	0.39358374513675914	1	not_sig
Saos2-Gal-Saos2-Glu	NM_019884.2	2330.3624892317657	0.06626041836027395	0.09612024492150766	0.689349245982286	0.4906035145391721	1	not_sig
Saos2-Gal-Saos2-Glu	NM_001146156.1	2663.7526502680503	-0.07185268957190495	0.3221300628017721	-0.22305490194536937	0.8234927771203983	1	not_sig
Saos2-Gal-Saos2-Glu	NM_002093.3	277.054627003893	-0.6458944355252632	1.558409014413644	-0.4144575843385267	0.6785390242198217	1	not_sig
Saos2-Gal-Saos2-Glu	XM_006713610.1	191.93468690633705	-0.07654485747187616	1.8701154669677909	-0.04093055152149837	0.9673512612569553	1	not_sig
Saos2-Gal-Saos2-Glu	XM_006713611.1	1215.8829339134872	0.11069143039696076	0.2359872861994365	0.4690567537753441	0.6390290697452081	1	not_sig
Saos2-Gal-Saos2-Glu	NM_001271904.1	25.75184390603293	0.7474619275667568	0.9504427449211	0.786435512881743	0.4316123850425557	1	not_sig
Saos2-Gal-Saos2-Glu	NM_001271905.1	109.45889838875176	6.055498071907207	2.7222769455263953	2.224423963130717	0.02611993308039213	0.4530441433968581	not_sig
Saos2-Gal-Saos2-Glu	NM_001271906.1	29.720909559425973	3.142111533016404	1.9300697023247897	1.6279782689877451	0.10352949368178407	0.986254650336996	not_sig
Saos2-Gal-Saos2-Glu	NM_016472.4	711.6406111633062	0.1552474001083641	0.4221578066106896	0.3677473155234861	0.7130616563000324	1	not_sig
Saos2-Gal-Saos2-Glu	NM_000177.4	36.700212033190354	0	2.25346075440064	0	1	1	not_sig
Saos2-Gal-Saos2-Glu	NM_001127662.1	50.675367853443106	-1.5492195861324325	1.8940135795109088	-0.8179559021601563	0.4133823679160095	1	not_sig
Saos2-Gal-Saos2-Glu	NM_001127663.1	80.18458339607328	-0.22403971103698947	1.3307925418615765	-0.168350591087317	0.8663074758345933	1	not_sig
Saos2-Gal-Saos2-Glu	NM_001127664.1	18.09495274181911	-1.8859658471985397	2.1580507092449155	-0.8739210061743284	0.3821612741474623	1	not_sig
Saos2-Gal-Saos2-Glu	NM_001127665.1	151.4244262471038	-0.6485283504489575	1.6157723452067632	-0.4013735922469748	0.6881450889617483	1	not_sig
Saos2-Gal-Saos2-Glu	NM_001127666.1	499.7744304035219	-0.7479418244080448	0.590917706580211	-1.265729248048043	0.20561003319852875	1	not_sig
Saos2-Gal-Saos2-Glu	NM_001127667.1	57.704334732338616	-1.79089059672925	1.4207988783390946	-1.2604814263527506	0.20749574405027957	1	not_sig
Saos2-Gal-Saos2-Glu	NM_001258029.1	42.2499761783314	-1.0252714371811789	1.7529969156055447	-0.5848677930086461	0.5586366160068444	1	not_sig
Saos2-Gal-Saos2-Glu	NM_001258030.1	74.5837458948203	-0.810084986197303	0.7951670000376545	-1.0187608215116346	0.30831652979289764	1	not_sig
Saos2-Gal-Saos2-Glu	NM_198252.2	2702.4782812743347	-0.5459333756976109	0.2074536282682668	-2.631592323811479	0.00849857730204563	0.21655257934682615	not_sig
Saos2-Gal-Saos2-Glu	XM_005251940.1	59.23028983139862	5.604413086708968	6.13905163636556	0.9129118663069092	0.3612888960824069	1	not_sig
Saos2-Gal-Saos2-Glu	XM_005251943.1	9.274142345662836	0.23025536265305616	5.9910978364324965	0.03843291646029365	0.969342516820975	1	not_sig
Saos2-Gal-Saos2-Glu	XM_005251944.1	16.95288170903576	-1.3063413544992766	2.866398039967699	-0.4557431788203419	0.6485746683063149	1	not_sig
Saos2-Gal-Saos2-Glu	XM_005251945.2	280.5598168358805	-0.2627906489388622	1.0450670933739958	-0.25145816053823244	0.8014599061665938	1	not_sig
Saos2-Gal-Saos2-Glu	XM_006717075.1	3.994584925406992	-4.097403613774059	10.211080700261446	-0.4012703193765914	0.6882211133132234	NA	NA
Saos2-Gal-Saos2-Glu	XM_006717076.1	27.392727403407395	-2.6263334027899403	4.5500822382633865	-0.5772056998671574	0.5638005070795439	1	not_sig
Saos2-Gal-Saos2-Glu	XM_006717078.1	71.83465564592821	0	7.017684786572765	0	1	1	not_sig
Saos2-Gal-Saos2-Glu	XM_006717079.1	4.17794623232794	-6.195307179141492	10.203251885258078	-0.6071894773167986	0.54372517469675	1	not_sig
Saos2-Gal-Saos2-Glu	NM_001130006.1	1282.986883249191	-0.1493396567609783	0.429205293850535	-0.34794458246589993	0.7278818027248953	1	not_sig
Saos2-Gal-Saos2-Glu	NM_001130007.1	250.8309629868544	-1.3976510974404008	1.851694977073157	-0.7547955331442162	0.4503716744732919	1	not_sig
Saos2-Gal-Saos2-Glu	NM_002094.3	5040.093943826396	-0.25703535861125554	0.4704688935373724	-0.546338689214184	0.584833146202691	1	not_sig
Saos2-Gal-Saos2-Glu	XM_005255274.1	975.1389876569084	1.2219429803809432	2.1979316454572464	0.5559513112732568	0.5782441396012383	1	not_sig
Saos2-Gal-Saos2-Glu	XM_005255275.1	264.46290944440284	3.5985941060566526	3.7960637728111193	0.9479804137725976	0.3431394253170563	1	not_sig
Saos2-Gal-Saos2-Glu	NM_018094.4	720.4080385506218	0.3041612747315248	0.1590613659166264	1.9122259700130704	0.05584721645868488	0.7179182927970801	not_sig
Saos2-Gal-Saos2-Glu	NM_000637.3	2196.5875317732084	0.07728218154643553	0.46103854302988895	0.16762629223697106	0.8668772856521731	1	not_sig
Saos2-Gal-Saos2-Glu	NM_001195102.1	8.16136451901293	-1.3109326062115954	4.128321643465608	-0.31754614088429045	0.7508292342372983	1	not_sig
Saos2-Gal-Saos2-Glu	NM_001195103.1	8.83182834790652	5.5987526781244235	2.4985046676320906	2.2408413923158816	0.02503635068493412	0.44158865064606384	not_sig
Saos2-Gal-Saos2-Glu	NM_001195104.1	50.33916097947198	-19.47709864392505	10.2076809114015	-1.9080826304209848	NA	NA	NA
Saos2-Gal-Saos2-Glu	NM_000178.2	2174.1521125683657	-0.3456721095888999	0.2745249363296109	-1.259164701795488	0.2079708482506542	1	not_sig
Saos2-Gal-Saos2-Glu	XM_005260406.2	6.228553252950686	5.259163668400764	4.083586085963249	1.2878787315096396	0.19778818013048657	1	not_sig
Saos2-Gal-Saos2-Glu	NM_000846.4	0.9606183207677254	0.2099817216149672	10.137629729726635	0.02071309834874285	0.9834745202907512	NA	not_sig
Saos2-Gal-Saos2-Glu	NM_001512.3	274.59065824115436	-0.4839751377720205	0.25950293559828297	-1.8650083347081137	0.06218023594704476	0.7619292414285518	not_sig
Saos2-Gal-Saos2-Glu	XM_005249035.1	16.660206144071026	1.580439746438557	1.4393479597924257	1.0980247935783911	0.2721936629788243	1	not_sig
Saos2-Gal-Saos2-Glu	NM_001031720.3	329.31141775064305	-0.09227141283175666	0.3632652601865947	-0.25400560676889544	0.7994912265534311	1	not_sig
Saos2-Gal-Saos2-Glu	NM_024751.3	43.5852374295848	-1.644326351426024	1.188553461940654	-1.383468564166386	0.16652123982487213	1	not_sig
Saos2-Gal-Saos2-Glu	XM_005263222.1	118.13673998141626	-0.03584428467985996	0.4419273480494936	-0.08110899865795493	0.9353552693748264	1	not_sig
Saos2-Gal-Saos2-Glu	NM_001143679.1	129.86094675433867	-0.30697665866986357	0.3861805052960887	-0.79490459632213	0.4266690003855098	1	not_sig
Saos2-Gal-Saos2-Glu	NM_001143680.1	45.171625120213726	0.7301982127585118	0.6844349218443512	1.066862881266844	0.28603375849764107	1	not_sig
Saos2-Gal-Saos2-Glu	NM_001143681.1	35.99534224388261	-1.4981402311168728	2.79235133312714	-0.5365156645382131	0.5916022127608336	1	not_sig
Saos2-Gal-Saos2-Glu	NM_015917.2	1271.6353227123589	-0.13228815796391877	0.37236504254076885	-0.3552647076139942	0.7223912924247314	1	not_sig
Saos2-Gal-Saos2-Glu	NM_000561.3	355.08695560068185	0	1.6874269498410954	0	1	1	not_sig
Saos2-Gal-Saos2-Glu	NM_146421.2	51.63599219584447	0	1.9129252134265664	0	1	1	not_sig
Saos2-Gal-Saos2-Glu	XM_005270782.2	8.775701610447662	0	3.610223353142599	0	1	1	not_sig
Saos2-Gal-Saos2-Glu	XM_005270783.2	31.836349270104865	0	2.72277867511725	0	1	1	not_sig
Saos2-Gal-Saos2-Glu	NM_000848.3	423.8193230621644	0.3431746247850249	0.2665044421820803	1.2876881975219094	0.1978545236519754	1	not_sig
Saos2-Gal-Saos2-Glu	NM_001142368.1	5.595470296184585	0	1.7795592403203029	0	1	1	not_sig
Saos2-Gal-Saos2-Glu	NM_000849.4	1641.3481324824595	-0.04274909144223754	0.31695090835254563	-0.13487606539586747	0.8927098636568919	1	not_sig
Saos2-Gal-Saos2-Glu	rna4140	110.051032166492	-0.35487762047709936	0.8861558269152664	-0.40046864185550574	0.6888113755387647	1	not_sig
Saos2-Gal-Saos2-Glu	NM_000850.4	280.33671620187465	-0.3881386594923627	0.31193625370036593	-1.2442883919007182	0.2133934417561961	1	not_sig
Saos2-Gal-Saos2-Glu	NM_147148.2	121.08618074846494	-0.1747179720094101	0.25895735951173204	-0.6746978434551675	0.4998677549565732	1	not_sig
Saos2-Gal-Saos2-Glu	rna4130	36.02833664059626	0.6958010879571597	0.9036422881964036	0.7699961556092312	0.4413021731409509	1	not_sig
Saos2-Gal-Saos2-Glu	NM_000851.3	19.223517400399256	0	2.420716127576378	0	1	1	not_sig
Saos2-Gal-Saos2-Glu	XM_005270784.2	27.4299963070267	0	3.53053223864743	0	1	1	not_sig
Saos2-Gal-Saos2-Glu	XM_005270785.2	3.4162012175441556	0	2.3367113781216795	0	1	NA	not_sig
Saos2-Gal-Saos2-Glu	NM_001191002.1	13.239990758957507	-0.15840342369371163	0.978548395100064	-0.1618759220156032	0.8714035641689301	1	not_sig
Saos2-Gal-Saos2-Glu	NM_001191003.1	26.4924443247672	0.9936096326330356	1.3586444767177706	0.7313242350444831	0.46458113090018416	1	not_sig
Saos2-Gal-Saos2-Glu	NM_004832.2	3733.3070495670754	-0.2726031263043063	0.4089327724822803	-0.6666208840381425	0.5050143258789652	1	not_sig
Saos2-Gal-Saos2-Glu	NM_001191014.1	26.539058014207324	0	1.9095061882840556	0	1	1	not_sig
Saos2-Gal-Saos2-Glu	NM_001191015.1	6.356876359514299	0	4.746900522104852	0	1	1	not_sig
Saos2-Gal-Saos2-Glu	NM_183239.1	3.1369166251429346	0	5.072071778466549	0	1	NA	not_sig
Saos2-Gal-Saos2-Glu	XM_006717623.1	38.8384297211105	0	1.7081895575491732	0	1	1	not_sig
Saos2-Gal-Saos2-Glu	XM_006717624.1	1.7352873637448574	0	3.9797133313238384	0	1	NA	not_sig
Saos2-Gal-Saos2-Glu	NM_000852.3	5912.835076208388	-0.31466135101664494	0.41225417032704315	-0.7632702678714508	0.4453022299048068	1	not_sig
Saos2-Gal-Saos2-Glu	NM_000854.3	6.211671704948296	4.012541186420045	2.509982004985054	1.5986334477501318	0.10990207320391754	1	not_sig
Saos2-Gal-Saos2-Glu	NM_001080843.3	138.3952491857017	-0.30003040920197077	0.21748232299651937	-1.379562279214631	0.16772145826894547	1	not_sig
Saos2-Gal-Saos2-Glu	XM_005261715.2	19.57022475764108	1.2724802395522723	1.850238618296486	0.6877384500404843	0.491617502169093	1	not_sig
Saos2-Gal-Saos2-Glu	NM_001513.3	3.1620357962325305	-2.5956798044163176	4.414345073605966	-0.5880101716416051	0.5565254654700469	NA	NA
Saos2-Gal-Saos2-Glu	NM_145870.2	264.0015092604874	-0.640251465111625	0.193967039763542	-3.3008260882474247	9.640061728674228e-4	0.03875857933222947	not_sig
Saos2-Gal-Saos2-Glu	NM_145871.2	89.02508788964397	-0.9282206125840496	0.8722958759454881	-1.0641121185835531	0.28727791164600647	1	not_sig
Saos2-Gal-Saos2-Glu	XM_005267559.1	12.681079829056811	-5.939555103778697	3.7945927021279537	-1.5652681512953628	0.1175200475727474	1	not_sig
Saos2-Gal-Saos2-Glu	NM_133267.2	2.3346104273825414	-0.8711994933286867	4.031384677154011	-0.21610428254733485	0.8289064615974309	NA	not_sig
Saos2-Gal-Saos2-Glu	NM_001006636.3	252.6829555272984	0.4408875449081115	0.7394936549829381	0.5962019307904459	0.5510403359292844	1	not_sig
Saos2-Gal-Saos2-Glu	NM_001164629.3	1.944029445678159	5.334449480740825	10.205753922708636	0.5226903882986282	0.6011897280617127	NA	NA
Saos2-Gal-Saos2-Glu	NM_001284233.1	34.25333701952354	-0.15250460254093598	1.854963188332713	-0.08221435524982625	0.9344762582520412	1	not_sig
Saos2-Gal-Saos2-Glu	NM_001284234.1	6.108731488114038	0	10.268637118748986	0	1	1	not_sig
Saos2-Gal-Saos2-Glu	NM_001284235.1	53.50490600849094	0.1981424000374109	0.44234689262730725	0.44793442282492263	0.6542005244622568	1	not_sig
Saos2-Gal-Saos2-Glu	NM_001284238.1	36.81303653893218	-0.776132812813487	0.7405376113590272	-1.0480667030390745	0.29460787587275317	1	not_sig
Saos2-Gal-Saos2-Glu	NM_024659.4	52.22175416897554	-0.3613429949812395	1.1145343886284065	-0.32420982131015597	0.7457791870023439	1	not_sig
Saos2-Gal-Saos2-Glu	XM_005263771.2	18.95486652892136	0.00733849379886375	1.4625672623510244	0.00501754277411309	0.9959965968854771	1	not_sig
Saos2-Gal-Saos2-Glu	XM_005263774.1	3.517805615866845	6.05078589333461	10.203840337349316	0.5929910399701963	0.553187148661689	NA	NA
Saos2-Gal-Saos2-Glu	XM_005263782.1	11.911935737919412	0.8537258132235223	1.7364740231172604	0.4916432966218188	0.6229715300530347	1	not_sig
Saos2-Gal-Saos2-Glu	XM_005263786.1	8.12133235317378	-1.3111383696814416	4.401725107639474	-0.29786920755361973	0.765802990536801	1	not_sig
Saos2-Gal-Saos2-Glu	XM_006712752.1	2.235574419650957	-0.12434042404512372	5.1954968603878	-0.02393234514164306	0.9809065739744336	NA	not_sig
Saos2-Gal-Saos2-Glu	XM_006712755.1	3.4867668101791875	0	10.268637118748986	0	1	NA	not_sig
Saos2-Gal-Saos2-Glu	XM_006712756.1	25.447331391791025	0.13743706896632693	1.8634451893941464	0.07375428574371498	0.941205902594094	1	not_sig
Saos2-Gal-Saos2-Glu	NM_001278940.1	66.47777320111618	-0.7941411216240221	1.1345600982304054	-0.6999550952502727	0.48395534825634784	1	not_sig
Saos2-Gal-Saos2-Glu	NM_015859.3	2255.756806849413	0.10052970079972012	0.47932717381985007	0.20973086086186116	0.8338777376940585	1	not_sig
Saos2-Gal-Saos2-Glu	NM_201595.2	73.04908779098173	-0.32851830880095273	2.8021569374633644	-0.11723765518227612	0.9066717281333664	1	not_sig
Saos2-Gal-Saos2-Glu	NM_001193487.1	1.0440640078748913	-5.890472480943102	10.203814684708483	-0.5772814053327144	0.5637493728592704	NA	NA
Saos2-Gal-Saos2-Glu	NM_006872.3	1.1939093585441978	-0.7500316868272542	10.139516201621108	-0.07397115127715255	0.9410333403003034	NA	not_sig
Saos2-Gal-Saos2-Glu	NM_004492.2	602.22588191994	-0.2930701369314964	0.14469313025278024	-2.0254599262556567	0.04282015937857937	0.6098640062946273	not_sig
Saos2-Gal-Saos2-Glu	XM_005254324.1	7.314610057721958	-0.1218956288886423	1.806095295318656	-0.0674912498828783	0.9461906277256702	1	not_sig
Saos2-Gal-Saos2-Glu	XM_005254325.1	797.252180532756	-0.04495763409452245	0.2253214254949461	-0.1995266717124992	0.8418507817676966	1	not_sig
Saos2-Gal-Saos2-Glu	NM_001514.5	1055.464460711578	-0.01001776993890907	0.09415450148585632	-0.10639714278996974	0.915267259934686	1	not_sig
Saos2-Gal-Saos2-Glu	NM_005513.2	782.6046361153129	0.1234609363211646	0.1854870131414512	0.6656042071636254	0.5056641165608025	1	not_sig
Saos2-Gal-Saos2-Glu	NM_002095.4	1496.8320755671932	0.15642057255476605	0.11855378634722614	1.3194059622577874	0.18703342956206248	1	not_sig
Saos2-Gal-Saos2-Glu	NM_002096.2	2276.8318885089216	0.01579123978072024	0.18666149610883187	0.08459827071949137	0.932580773907042	1	not_sig
Saos2-Gal-Saos2-Glu	NM_004128.2	1169.3404135719504	0.1446682823877334	0.16065322969123805	0.9005003053208058	0.36785406290532285	1	not_sig
Saos2-Gal-Saos2-Glu	NM_001142307.1	40.536103590193385	0.05231608259454411	0.7599486284809696	0.06884160406883898	0.9451157013635731	1	not_sig
Saos2-Gal-Saos2-Glu	NM_005316.3	1252.619060245148	0.12915738686145298	0.31823980020964704	0.4058492582523238	0.684853363031641	1	not_sig
Saos2-Gal-Saos2-Glu	XM_006718208.1	1295.7137550769633	0.15686372516626174	0.19836571741232603	0.7907804191800057	0.4290721381427084	1	not_sig
Saos2-Gal-Saos2-Glu	NM_001515.3	77.0334401057045	0.5515396449537484	1.2366493831843808	0.4459951643961767	0.6556007389149332	1	not_sig
Saos2-Gal-Saos2-Glu	XM_005248484.1	251.66004844367524	0.23405187238412503	1.3457449085359816	0.1739199389866145	0.8619283823906969	1	not_sig
Saos2-Gal-Saos2-Glu	XM_006714594.1	380.430012141949	-0.4157278350298193	0.4330881456758737	-0.9599150638977614	0.3370979640554201	1	not_sig
Saos2-Gal-Saos2-Glu	XM_006714595.1	3.902531417227554	-5.101714389296999	3.0908651994333067	-1.650578093872347	0.09882475499414504	NA	NA
Saos2-Gal-Saos2-Glu	rna24577	734.056818322389	-0.0031080749868303	0.31873739890125213	-0.00975120898126302	0.9922197842032492	1	not_sig
Saos2-Gal-Saos2-Glu	NM_001098728.1	71.87012905866737	0.2029105503958635	1.5924458128086645	0.12742069385581262	0.8986074384075127	1	not_sig
Saos2-Gal-Saos2-Glu	XM_005248588.2	310.04656243690835	0.07691500613467706	0.6564347707154234	0.11717082879514489	0.9067246829084769	1	not_sig
Saos2-Gal-Saos2-Glu	XM_005248590.1	10.17052103299053	-1.6301229307001457	7.517090660976843	-0.21685556343793144	0.8283209087435371	1	not_sig
Saos2-Gal-Saos2-Glu	XM_005248591.1	74.5556470190794	-1.0241667947989057	1.3942938347505418	-0.7345415788789906	0.4626187288715435	1	not_sig
Saos2-Gal-Saos2-Glu	XM_005248592.1	161.7072087671156	0.0843426998385884	0.6177963604028313	0.13652184642783122	0.8914087552833274	1	not_sig
Saos2-Gal-Saos2-Glu	XM_005248594.1	7.116432065062242	0.40019066986668655	1.6487777846172098	0.2427195912028844	0.8082226296306018	1	not_sig
Saos2-Gal-Saos2-Glu	XM_006714688.1	185.0217190689432	-0.23608961506990675	1.0245248790622477	-0.2304381473742255	0.8177513213223897	1	not_sig
Saos2-Gal-Saos2-Glu	XM_006714689.1	63.14467327889184	0.03251865010770889	0.3217716937022097	0.10106125163950548	0.9195018372258484	1	not_sig
Saos2-Gal-Saos2-Glu	NM_001271866.1	33.9490490697812	-0.950260651745847	2.0075027276447304	-0.4733546005492728	0.6359602139084081	1	not_sig
Saos2-Gal-Saos2-Glu	NM_001271867.1	67.7131275496637	-2.06021742237045	1.4918347420489242	-1.3809957392069407	0.1672802707363413	1	not_sig
Saos2-Gal-Saos2-Glu	NM_001271868.1	13.694927810384527	-0.6930709915471108	2.2230877552539328	-0.3117605186341124	0.7552225311452193	1	not_sig
Saos2-Gal-Saos2-Glu	NM_001516.4	957.0854185923656	-0.04331012956544933	0.34829637366508037	-0.124348494099155	0.9010393524836516	1	not_sig
Saos2-Gal-Saos2-Glu	XM_005253568.1	180.43771724106827	-0.2151163811308719	0.35340761318884517	-0.6086919837120864	0.5427286214769212	1	not_sig
Saos2-Gal-Saos2-Glu	NM_001517.4	733.8536191754723	-0.0549421087807503	0.13005104828471434	-0.4224657125444176	0.6726851223852388	1	not_sig
Saos2-Gal-Saos2-Glu	NM_207118.2	1057.5642438122095	0.00766250377124737	0.15274118053979374	0.05016658732221242	0.9599896374673332	1	not_sig
Saos2-Gal-Saos2-Glu	NM_001163636.2	9.561716716513429	-2.319054416465511	2.9764544879715484	-0.7791331686196703	0.43590127330588985	1	not_sig
Saos2-Gal-Saos2-Glu	NM_001280800.1	17.114989301197795	0.3317565595714749	1.8633384303564744	0.17804417821619592	0.8586882807765877	1	not_sig
Saos2-Gal-Saos2-Glu	NM_001518.4	299.97501773825576	0.599948768859107	1.7730365307061988	0.33837360847841524	0.7350816597843159	1	not_sig
Saos2-Gal-Saos2-Glu	NM_033000.3	650.9292357220145	-0.52397008215048	1.1633743282432487	-0.4503882107676384	0.6524305441341123	1	not_sig
Saos2-Gal-Saos2-Glu	NM_033001.3	12.652742174563183	-2.7047787295036247	2.90074893581946	-0.9324415140186982	0.351108398852257	1	not_sig
Saos2-Gal-Saos2-Glu	XM_005250296.2	4117.432804979314	-0.01424391450203742	0.4771520708874106	-0.02985193897523383	0.9761851358902492	1	not_sig
Saos2-Gal-Saos2-Glu	XM_006715939.1	1509.9808077203816	-0.3423781763152648	0.1798539828748372	-1.9036452284380625	0.05695640417707273	0.7251969903063815	not_sig
Saos2-Gal-Saos2-Glu	XM_006715940.1	2.2378974439211348	-5.442052567997536	10.204888188427374	-0.533278999976597	0.5938404622917934	NA	NA
Saos2-Gal-Saos2-Glu	XM_006715941.1	13.37855514881278	-0.7174672952498967	2.604119532812219	-0.27551242798562914	0.7829225790007279	1	not_sig
Saos2-Gal-Saos2-Glu	XM_006715942.1	15.218755299609088	-1.2258288857044637	2.7254621646550268	-0.4497691810224128	0.6528768821479701	1	not_sig
Saos2-Gal-Saos2-Glu	XM_006715943.1	775.9060575355221	0.21446494088731652	0.9632870028429484	0.22263867388884748	0.8238167343882972	1	not_sig
Saos2-Gal-Saos2-Glu	XM_006715944.1	16.370980981129176	-1.500370645239382	2.626243380813042	-0.5712991629796671	0.5677968690113393	1	not_sig
Saos2-Gal-Saos2-Glu	XM_006715945.1	15.762685412390852	-0.22478400185568265	2.659049338024301	-0.08453547613475247	0.9326306979000316	1	not_sig
Saos2-Gal-Saos2-Glu	XM_006715946.1	1.6391235866739458	-1.7067120527878583	6.958889431082003	-0.24525638317585544	0.8062579216846982	NA	NA
Saos2-Gal-Saos2-Glu	rna33390	1905.8851840712616	-0.04062782601978331	0.11677024222487332	-0.3479296201299576	0.7278930397556334	1	not_sig
Saos2-Gal-Saos2-Glu	NM_001199207.1	6.345556490221865	0	5.511580769798017	0	1	1	not_sig
Saos2-Gal-Saos2-Glu	NM_005685.3	164.3477964682739	-0.7071831638685059	1.1852338154853648	-0.5966613124169997	0.5507335271768959	1	not_sig
Saos2-Gal-Saos2-Glu	XM_005250720.2	1.6663402522927455	-0.21985094149132953	3.404297204382513	-0.06458041947932895	0.9485080751518946	NA	not_sig
Saos2-Gal-Saos2-Glu	XM_006716182.1	100.55294303593529	-2.179056675411344	2.5018724652085305	-0.8709703255116643	0.3837703559665818	1	not_sig
Saos2-Gal-Saos2-Glu	XM_006716183.1	167.3619823323628	0.7633064688502494	1.6835382547272335	0.4533941932753528	0.6502649169959834	1	not_sig
Saos2-Gal-Saos2-Glu	XM_006716184.1	523.1721245487532	0.16478752203012034	0.14235228599114574	1.157603623171672	0.24702583001883516	1	not_sig
Saos2-Gal-Saos2-Glu	NM_001281447.1	82.12096126772477	-0.12319835351327375	0.39384236074522994	-0.3128113321283099	0.75442400536272	1	not_sig
Saos2-Gal-Saos2-Glu	XM_005277612.2	166.4564572487131	0.3558575400674083	0.25781338771298534	1.3802911603006902	0.16749701558014252	1	not_sig
Saos2-Gal-Saos2-Glu	NM_001003795.2	244.4954428878935	0.2893148516745486	1.6492799733271093	0.17541888360586275	0.8607505036677414	1	not_sig
Saos2-Gal-Saos2-Glu	XM_005277579.2	393.8277123813071	2.113963845853512	1.4157374580584416	1.4931891741796717	0.1353876750973593	1	not_sig
Saos2-Gal-Saos2-Glu	XM_005277580.1	33.76526247359344	0.5598559383466732	1.294898779344827	0.4323549819314376	0.6654834319337699	1	not_sig
Saos2-Gal-Saos2-Glu	XM_005277581.1	31.172045673818783	0.2917915731188285	3.9377031354181393	0.07410197343072271	0.9409292450097614	1	not_sig
Saos2-Gal-Saos2-Glu	NM_002097.2	2164.431471697428	0.04546923132582529	0.2602697836875878	0.17470038466087873	0.8613150655077693	1	not_sig
Saos2-Gal-Saos2-Glu	NM_001286242.1	2456.583856417704	-0.21109467497922532	0.22531696617031108	-0.9368787382822494	0.3488209371335798	1	not_sig
Saos2-Gal-Saos2-Glu	NM_001520.3	1825.8461263182508	-0.2607948168228953	0.47528908816911875	-0.5487077724159712	0.5832060113890192	1	not_sig
Saos2-Gal-Saos2-Glu	XM_006721042.1	54.67545823885543	20.87974100869289	9.151629828342418	2.2815325139166727	0.02251695499439315	0.4136626065280819	not_sig
Saos2-Gal-Saos2-Glu	NM_001035521.2	2082.215789788788	-0.04638436638135033	0.4485033189298101	-0.103420341441463	0.9176293685735728	1	not_sig
Saos2-Gal-Saos2-Glu	NM_001521.3	91.41704651317092	-1.8867466157800936	1.7948121745828631	-1.051222318691145	0.29315649489404216	1	not_sig
Saos2-Gal-Saos2-Glu	XM_005264272.2	117.44843939531688	-0.8258609630284115	0.6374828404460706	-1.2955030482867989	0.19514675048122895	1	not_sig
Saos2-Gal-Saos2-Glu	XM_005264273.1	154.2684451959994	0.2150503166430452	0.987497603596432	0.21777300102789052	0.8276059817567616	1	not_sig
Saos2-Gal-Saos2-Glu	NM_001206774.1	83.90616372373404	-0.16079932642488937	0.7978463807368015	-0.20154171317590375	0.840275016125221	1	not_sig
Saos2-Gal-Saos2-Glu	NM_012086.4	2287.7713632119285	0.1714638498302189	0.1839467783828829	0.932138368160594	0.3512650216651725	1	not_sig
Saos2-Gal-Saos2-Glu	XM_005246965.2	29.277895940436583	-1.1451867532743831	2.2802491969717655	-0.5022200006890576	0.6155127754378821	1	not_sig
Saos2-Gal-Saos2-Glu	NM_012204.2	1509.315103290476	-0.09395769642973598	0.173200175004842	-0.5424803781353529	0.5874876211737461	1	not_sig
Saos2-Gal-Saos2-Glu	NM_001122823.1	181.3662303520837	-0.3075740291942155	0.6181670073569564	-0.4975581445365118	0.6187955110749422	1	not_sig
Saos2-Gal-Saos2-Glu	NM_001286709.1	249.82183858371664	-0.19194309214727492	1.427231037047546	-0.1344863495572095	0.8930180045064013	1	not_sig
Saos2-Gal-Saos2-Glu	NM_012087.3	1160.6419486970103	-0.2366048392065348	0.348248228606749	-0.6794143365872369	0.4968753685037933	1	not_sig
Saos2-Gal-Saos2-Glu	XM_005272234.1	105.35824068029775	-0.4411765691164062	0.2922020578729671	-1.5098338879878963	0.13108581561517896	1	not_sig
Saos2-Gal-Saos2-Glu	NM_138408.3	1154.82696671217	0.02637505289967499	0.2658888350799803	0.09919578944238593	0.9209828179099993	1	not_sig
Saos2-Gal-Saos2-Glu	NM_004286.4	1222.5231119604612	-0.04427537357743431	0.44346640763496176	-0.09983929518711028	0.9204719108403064	1	not_sig
Saos2-Gal-Saos2-Glu	XM_005261857.1	315.14361594560677	-0.9987217532321678	1.1058810076631778	-0.903100556308995	0.3664725287885669	1	not_sig
Saos2-Gal-Saos2-Glu	rna83279	86.07292800610686	-0.1155606737821286	0.9289707228395894	-0.12439646475498577	0.9010013723251928	1	not_sig
Saos2-Gal-Saos2-Glu	NM_001042717.2	34.87219538971417	1.32930434722392	1.3078578570043624	1.016398181273828	0.30943981136155385	1	not_sig
Saos2-Gal-Saos2-Glu	NM_033107.3	850.4196116049386	0.20367144404209703	0.12703163103648	1.6033128314601282	0.10886560498348054	1	not_sig
Saos2-Gal-Saos2-Glu	NM_001286216.1	1406.289283617033	-1.3441234797847963	0.8204818608173556	-1.6382123042254635	0.10137741378567015	0.9780308997027544	not_sig
Saos2-Gal-Saos2-Glu	NM_019096.4	1213.8959333730509	0.17023575429106602	0.39327985624204626	0.4328616164523145	0.6651153065687689	1	not_sig
Saos2-Gal-Saos2-Glu	XM_006715124.1	100.04979214409042	1.9404431483280895	4.578241854028836	0.42384024483558175	0.6716823255990947	1	not_sig
Saos2-Gal-Saos2-Glu	NM_001128855.2	93.84016151934836	0.7736000379833612	2.255333433376685	0.34300916509055934	0.7315915652391842	1	not_sig
Saos2-Gal-Saos2-Glu	NM_001195422.1	110.29065415744093	-0.4015064811434336	2.1957789381521544	-0.18285378102830296	0.854912748764844	1	not_sig
Saos2-Gal-Saos2-Glu	NM_032620.3	65.62088309734203	7.781065931408083	4.2296271245775054	1.8396576582824256	0.06581851357901373	0.782089125378925	not_sig
Saos2-Gal-Saos2-Glu	NM_133644.3	20.195231059893324	0.47954731575732695	1.7524054319656392	0.27365089551190674	0.7843529173561544	1	not_sig
Saos2-Gal-Saos2-Glu	NM_012341.2	3377.0243002890593	0.01553925249298245	0.3824273192386805	0.040633217637059293	0.967588302171164	1	not_sig
Saos2-Gal-Saos2-Glu	XM_006717437.1	63.180157182971435	21.784499232012458	10.20240811038761	2.135231113704666	0.03274213661346688	0.5217662710264266	not_sig
Saos2-Gal-Saos2-Glu	NM_012227.2	239.02243426879943	-0.8990827115504963	0.6743886119419422	-1.3331819304622212	0.1824721076570444	1	not_sig
Saos2-Gal-Saos2-Glu	XM_006724447.1	173.75187476505462	0.18699224755593455	0.6461198784295706	0.2894079779907551	0.7722691905469796	1	not_sig
Saos2-Gal-Saos2-Glu	NM_014170.2	281.9101375670876	-0.0968841122580646	0.1516143287898752	-0.6390168596289992	0.5228119640787448	1	not_sig
Saos2-Gal-Saos2-Glu	NM_138485.1	46.74436060428323	0.5121111335494766	0.8379465338913431	0.611150130511647	0.5411001947120297	1	not_sig
Saos2-Gal-Saos2-Glu	rna17885	13.005097960459546	-1.1977482472687242	0.6126533338483874	-1.9550179213831385	0.05058095502001815	0.6764030601654608	not_sig
Saos2-Gal-Saos2-Glu	NM_016426.6	60.10068440286082	-0.44229618463364623	2.028520653752696	-0.2180387879292296	0.8273988899884809	1	not_sig
Saos2-Gal-Saos2-Glu	XM_005261627.1	1011.3473678742108	0.07322170114866458	0.14550666357883404	0.5032188859790178	0.6148103880094615	1	not_sig
Saos2-Gal-Saos2-Glu	rna83719	10.265709129608164	-0.49034849252198787	0.3842534708711841	-1.2761068661533852	0.2019177447709304	1	not_sig
Saos2-Gal-Saos2-Glu	NM_144594.2	5.9365733975127215	0	10.26863711874899	0	1	1	not_sig
Saos2-Gal-Saos2-Glu	NM_002098.5	41.81783858190439	-1.1778567218310438	0.5791932784957364	-2.0336160061976862	0.04199032673393071	0.6018899814804312	not_sig
Saos2-Gal-Saos2-Glu	NM_001284251.1	109.74228950710037	-0.18453121110848933	1.1026050608879654	-0.16735929994723592	0.8670873473962013	1	not_sig
Saos2-Gal-Saos2-Glu	NM_001284252.1	1508.902799093722	-0.48402672896546783	0.3073008924332862	-1.575090541172275	0.11523554705229395	1	not_sig
Saos2-Gal-Saos2-Glu	NM_001284253.1	90.658117210102	0.7993610665520736	2.0408783642125856	0.39167501629156826	0.6952983521917872	1	not_sig
Saos2-Gal-Saos2-Glu	NM_001284254.1	55.08057314881879	-5.037769571282719	4.399826899793161	-1.144992674943541	0.25221219173781534	1	not_sig
Saos2-Gal-Saos2-Glu	NM_001284255.1	17.51381123610887	0	10.268637118748988	0	1	1	not_sig
Saos2-Gal-Saos2-Glu	NM_001284257.1	102.1584937129765	1.4649716664966554	1.64620982165685	0.8899057988988397	0.373516469928462	1	not_sig
Saos2-Gal-Saos2-Glu	NM_031444.3	5.054851140244416	-2.1068264700478028	6.227060426671613	-0.33833403334643875	0.7351114794451007	1	not_sig
Saos2-Gal-Saos2-Glu	rna82487	337.0740869442674	0.28355879703502346	0.7090647680655474	0.39990535393349386	0.6892262287392146	1	not_sig
Saos2-Gal-Saos2-Glu	NM_000855.2	379.6046711246109	0.9527807294875938	0.23244794096324295	4.098899416098752	4.1511937635927826e-5	0.00229560547122874	not_sig
Saos2-Gal-Saos2-Glu	NM_000856.5	3.2556186896646735	0	10.268637118748984	0	1	NA	not_sig
Saos2-Gal-Saos2-Glu	NM_001130683.3	4.828887632587043	-1.44592841368081	10.142055805767438	-0.14256758603700054	0.8866316985184652	1	not_sig
Saos2-Gal-Saos2-Glu	NM_001130684.2	10.784184887316448	-0.12075325668877382	10.135919602892631	-0.0119133992197721	0.990494707542632	1	not_sig
Saos2-Gal-Saos2-Glu	NM_001130687.2	22.38757067938432	0.07050961497449788	0.3301896038749734	0.2135428073659049	0.8309036035686003	1	not_sig
Saos2-Gal-Saos2-Glu	XM_005262955.1	8.635624743446689	0.236604962228323	10.133965404480444	0.0233477175799036	0.9813729089490164	1	not_sig
Saos2-Gal-Saos2-Glu	XM_005262956.1	7.0666422140092235	0.12037993653216846	10.134652093188178	0.01187805318083682	0.9905229076060404	1	not_sig
Saos2-Gal-Saos2-Glu	XM_005262957.1	4.1625785029612485	0	10.268637118748988	0	1	NA	not_sig
Saos2-Gal-Saos2-Glu	XM_006714197.1	1.8947678161046952	0	10.26863711874899	0	1	NA	not_sig
Saos2-Gal-Saos2-Glu	XM_006714198.1	3.7658287801719297	-7.6351263036517265	4.2076169102288805	-1.8145963538387817	0.0695859632463909	NA	NA
Saos2-Gal-Saos2-Glu	rna56620	1.243012873796742	0.8466879305949151	8.296076131181621	0.10205884290436472	0.918709968979078	NA	not_sig
Saos2-Gal-Saos2-Glu	NM_000857.2	186.63999253551464	-0.24946236148784692	0.184568733171271	-1.3515960000459974	0.17650459061712703	1	not_sig
Saos2-Gal-Saos2-Glu	XM_005262959.1	6.269937674440032	-1.6346640356821651	2.5880121285656568	-0.6316292020579278	0.5276292001112626	1	not_sig
Saos2-Gal-Saos2-Glu	NM_021927.2	672.0197760125793	0.06489125533791341	0.3631246364916257	0.17870243111254702	0.8581713601631301	1	not_sig
Saos2-Gal-Saos2-Glu	XM_005248122.1	811.0655044772662	0.09871691495986468	0.22970822663838325	0.4297491491903299	0.667378126733087	1	not_sig
Saos2-Gal-Saos2-Glu	NM_000858.5	110.05377218101312	-0.16617205368769802	0.9384697596212984	-0.17706703064652138	0.8594557384250705	1	not_sig
Saos2-Gal-Saos2-Glu	NM_001159390.1	131.04446089933847	-0.5703377339107032	0.8381272561047466	-0.6804906173334424	0.4961938607973189	1	not_sig
Saos2-Gal-Saos2-Glu	NM_001159391.1	1146.594075609048	-0.38714120481621994	0.5549985414611771	-0.6975535535588447	0.4854564369250493	1	not_sig
Saos2-Gal-Saos2-Glu	NM_001242839.1	7.750573560047334	-24.110876872292216	10.202781892866913	-2.3631669406898617	0.01811950534624777	0.359522400987179	not_sig
Saos2-Gal-Saos2-Glu	NM_001242840.1	21.34630844702957	0	10.268637118748988	0	1	1	not_sig
Saos2-Gal-Saos2-Glu	XM_005273104.2	15.467595044358925	-0.24830221146119744	1.213573596338006	-0.20460416427191289	0.837881401615726	1	not_sig
Saos2-Gal-Saos2-Glu	XM_005273105.2	71.90660284654402	-0.5288617283595326	0.6732807482667152	-0.7854995553059062	0.4321607309476914	1	not_sig
Saos2-Gal-Saos2-Glu	NM_001252669.1	5.362852866606788	-1.2897419827650094	4.3851547982131915	-0.2941154969695796	0.7686696494653193	1	not_sig
Saos2-Gal-Saos2-Glu	NM_016315.3	403.174368871153	0.8289899542525926	0.4567309468548167	1.815050983431845	0.06951607488027935	0.8065921655543513	not_sig
Saos2-Gal-Saos2-Glu	XM_006712582.1	28.284744868301903	0.23246969792944627	0.8503426068277943	0.2733835704136656	0.7845583808392627	1	not_sig
Saos2-Gal-Saos2-Glu	XM_006712584.1	12.741184529253925	-0.02345379278445147	1.7992151671931935	-0.01303556862575796	0.9895994156080918	1	not_sig
Saos2-Gal-Saos2-Glu	XM_006712585.1	63.92056917221851	-0.05060275415548556	0.5489233277859303	-0.09218546852361076	0.92655068331794	1	not_sig
Saos2-Gal-Saos2-Glu	XM_006712586.1	25.52096121155316	-0.09118870484423428	0.4210907052782046	-0.21655359213874856	0.8285562555465433	1	not_sig
Saos2-Gal-Saos2-Glu	XM_006712587.1	6.843164217470532	0	8.29251774222394	0	1	1	not_sig
Saos2-Gal-Saos2-Glu	XM_006712589.1	19.82858645832498	-1.969579326568821	4.497154610218358	-0.4379612215451914	0.6614143944003623	1	not_sig
Saos2-Gal-Saos2-Glu	XM_006712590.1	9.632465195908944	0.7895664825967439	3.1791577882749835	0.24835712323205072	0.8038581051387561	1	not_sig
Saos2-Gal-Saos2-Glu	XM_006712591.1	56.92945460560128	0.4306922179619336	0.6496298333498908	0.6629809713956943	0.507342741125765	1	not_sig
Saos2-Gal-Saos2-Glu	rna13142	24.07421095957468	-0.5659966748930784	1.9949920340174072	-0.2837087393042391	0.7766335968229854	1	not_sig
Saos2-Gal-Saos2-Glu	rna13143	534.7073519536556	0.14942078269488365	0.7958370290487066	0.18775299117897523	0.8510702879154782	1	not_sig
Saos2-Gal-Saos2-Glu	NM_000181.3	505.14566422858655	-0.06152395105861887	0.8798489468036723	-0.06992558356991158	0.9442528902213516	1	not_sig
Saos2-Gal-Saos2-Glu	NM_001284290.1	50.87893591886806	-20.276027832933327	10.20412533555552	-1.98704221735527	0.04691771864500405	0.6460867538619016	not_sig
Saos2-Gal-Saos2-Glu	XM_005250297.2	1038.2377969459578	-0.01264925807975894	0.3700166672438322	-0.03418564405214585	0.9727291142374328	1	not_sig
Saos2-Gal-Saos2-Glu	rna33142	202.95425565959604	0.08354763363170131	0.6682099074201496	0.12503201868745886	0.9004982019841394	1	not_sig
Saos2-Gal-Saos2-Glu	rna23851	82.89145321280502	0.8960925174201169	0.25508525231534757	3.512913856393109	4.432211507655396e-4	0.01963906112574569	not_sig
Saos2-Gal-Saos2-Glu	rna23852	82.51302957067948	0.39346037146405327	0.38367187033890127	1.0255126890499051	0.3051213412495622	1	not_sig
Saos2-Gal-Saos2-Glu	rna23853	100.42080004453668	0.03854540354447666	0.2030999599181721	0.18978538233097833	0.8494773109265585	1	not_sig
Saos2-Gal-Saos2-Glu	rna82410	307.64525393541714	0.16304552720374615	0.12556271449008188	1.2985186555251242	0.19410916999569913	1	not_sig
Saos2-Gal-Saos2-Glu	rna27940	41.70849947002995	0.35308544819858745	0.2847877457097798	1.2398196675162003	0.21504210200532875	1	not_sig
Saos2-Gal-Saos2-Glu	rna24563	13.778477608078235	-0.37026892175358345	0.7292679789228856	-0.5077268335577593	0.611644927395646	1	not_sig
Saos2-Gal-Saos2-Glu	rna29771	30.339615361015017	-0.09021466552800685	0.3748636776757656	-0.24065992759649835	0.8098186993511354	1	not_sig
Saos2-Gal-Saos2-Glu	rna22742	21.152956904810317	0.4634029622107671	0.4348968220362026	1.0655469038405423	0.2866285120840313	1	not_sig
Saos2-Gal-Saos2-Glu	rna24606	18.11942055646983	0.9613910165256612	1.041987058734957	0.9226515900234455	0.3561888012954592	1	not_sig
Saos2-Gal-Saos2-Glu	rna47019	39.77681405541181	0.01871660879857308	0.4466703473571869	0.04190251022776323	0.9665764152849224	1	not_sig
Saos2-Gal-Saos2-Glu	NM_001099650.1	856.9441479209371	0.4011419861752933	0.48655696717835006	0.8244501943967695	0.40968380432525137	1	not_sig
Saos2-Gal-Saos2-Glu	NM_173601.1	554.5255452479508	0.04513888678414426	0.7664870128915724	0.05889060874476894	0.9530392382065442	1	not_sig
Saos2-Gal-Saos2-Glu	NM_001080393.1	321.3345780934559	-0.06083478313405204	0.13689349012149157	-0.4443950043209637	0.6567570246339542	1	not_sig
Saos2-Gal-Saos2-Glu	NM_001184720.1	2422.200779422242	0.03689276010041697	0.47013393958587935	0.07847287122668532	0.9374519092862996	1	not_sig
Saos2-Gal-Saos2-Glu	NM_001184721.1	132.01747720236634	-0.14926178000770315	0.7518546340837645	-0.19852478556522912	0.8426344945754255	1	not_sig
Saos2-Gal-Saos2-Glu	NM_004130.3	18.37408137509314	-0.5975746463109463	1.049815102410197	-0.5692189462115914	0.5692075646376356	1	not_sig
Saos2-Gal-Saos2-Glu	NM_001079855.1	109.15486509791536	0.20024781044671672	2.817677007749858	0.07106840489379963	0.943343313809529	1	not_sig
Saos2-Gal-Saos2-Glu	NM_001184702.1	75.88407179684926	0.3189960612404233	2.3528013953023854	0.13558138050977545	0.8921522257182607	1	not_sig
Saos2-Gal-Saos2-Glu	NM_001184704.1	16.327457981109767	-0.038693942749392	2.6881968362423585	-0.01439401394560063	0.9885156350759328	1	not_sig
Saos2-Gal-Saos2-Glu	XM_005274621.2	3.6651334284535984	0.9931915873797408	5.925264038411967	0.16761980241574628	0.8668823915427508	NA	not_sig
Saos2-Gal-Saos2-Glu	XM_006724521.1	87.55806660542129	0.47112098697144783	2.996094425149866	0.15724503974799867	0.8750517332040996	1	not_sig
Saos2-Gal-Saos2-Glu	XM_006724522.1	155.39433463123433	-0.01018744639881008	1.9138933108472531	-0.00532289148045574	0.9957529671242448	1	not_sig
Saos2-Gal-Saos2-Glu	rna87412	1.7599534328342674	-0.8721883217931565	5.129320792014902	-0.1700397298509659	0.8649788916897504	NA	not_sig
Saos2-Gal-Saos2-Glu	XM_005252787.2	35.923412762305425	-0.8132218287997999	1.8415999587894951	-0.441584408665137	0.658789968414498	1	not_sig
Saos2-Gal-Saos2-Glu	XM_006718139.1	14.710991514590566	0	2.437443332518798	0	1	1	not_sig
Saos2-Gal-Saos2-Glu	XM_006718140.1	54.896638103937626	-0.5737912192038687	1.3689264357788506	-0.4191541665110808	0.6751034661923164	1	not_sig
Saos2-Gal-Saos2-Glu	XM_006718141.1	1.6205224648279646	2.0104026825420673	10.249707328144156	0.19614244760158212	0.8444986730971574	NA	NA
Saos2-Gal-Saos2-Glu	NM_002099.6	3.2553699352266054	0.45266646689949935	10.13403517536856	0.04466793918376512	0.9643719890046302	NA	not_sig
Saos2-Gal-Saos2-Glu	NM_001256584.1	4.961043100885344	0	1.741995469691967	0	1	1	not_sig
Saos2-Gal-Saos2-Glu	NM_002101.4	564.7552919744619	0	1.7097660195172908	0	1	1	not_sig
Saos2-Gal-Saos2-Glu	NM_016815.3	98.57023545250934	0	1.8126962949213872	0	1	1	not_sig
Saos2-Gal-Saos2-Glu	XM_005263653.2	7.491193476378736	0	1.8874052748452264	0	1	1	not_sig
Saos2-Gal-Saos2-Glu	XM_006712460.1	1571.683852615815	0	1.7275228122862123	0	1	1	not_sig
Saos2-Gal-Saos2-Glu	NM_198682.2	50.72349550077292	0.2689570415310378	0.17533475708471952	1.5339630658688008	0.12503873932975168	1	not_sig
Saos2-Gal-Saos2-Glu	NM_001161587.1	512.4646242071775	0.2357608653082773	0.669335311747736	0.3522313273636647	0.7246647846484554	1	not_sig
Saos2-Gal-Saos2-Glu	NM_002103.4	865.4020791731596	-0.7545942499453022	0.5142561453399586	-1.4673509627122951	0.14228060686117366	1	not_sig
Saos2-Gal-Saos2-Glu	rna77088	60.043619531152366	-1.3157154753861977	3.2332793811204277	-0.4069291020964179	0.6840600608227206	1	not_sig
Saos2-Gal-Saos2-Glu	NM_022482.3	15.902449751011382	0	10.268637118748988	0	1	1	not_sig
Saos2-Gal-Saos2-Glu	XM_005260797.1	794.5806018917718	0.08105182903925622	0.6398475170767546	0.1266736634527464	0.8991986914089402	1	not_sig
Saos2-Gal-Saos2-Glu	XM_005260800.1	126.34579643928538	0.10950352920220538	0.5418702928812601	0.2020843929641311	0.8398507487668226	1	not_sig
Saos2-Gal-Saos2-Glu	XM_005260801.1	30.389418632960787	-0.38309483853055265	3.8461417135575258	-0.09960497221934277	0.9206579461999024	1	not_sig
Saos2-Gal-Saos2-Glu	XM_005260802.2	13.822905838832655	2.4761088270026246	1.9962034609822323	1.2404090441684008	0.2148241374838465	1	not_sig
Saos2-Gal-Saos2-Glu	XM_005260803.1	11.674310459476676	-1.2015659276836088	3.6256447566615666	-0.3314075173735418	0.7403366873923326	1	not_sig
Saos2-Gal-Saos2-Glu	XM_006723606.1	3.4583500869706834	-0.17425712079156244	10.140167828052666	-0.01718483596587839	0.9862891595505556	NA	not_sig
Saos2-Gal-Saos2-Glu	XM_006723607.1	54.41115734628262	-1.980532377730705	3.721252890480286	-0.5322219252546112	0.5945722992556534	1	not_sig
Saos2-Gal-Saos2-Glu	XM_006723608.1	7.821477383893857	-1.7026412564500992	9.05435295175106	-0.18804670698427084	0.8508400373529105	1	not_sig
Saos2-Gal-Saos2-Glu	NM_006144.3	24.19162773168441	-1.77661550708105	1.8554623275554736	-0.957505566508428	0.33831213812457095	1	not_sig
Saos2-Gal-Saos2-Glu	NM_004131.4	1.383518186660002	0.791074886620933	10.136212932259182	0.07804442269590486	0.937792716529346	NA	not_sig
Saos2-Gal-Saos2-Glu	NM_002104.2	1.3349295492340667	-0.8715134852820788	5.403663665239779	-0.1612819633627969	0.8718713284352395	NA	not_sig
Saos2-Gal-Saos2-Glu	rna46708	3.3155881132475384	6.056500867994799	10.203828299725991	0.5935518209530669	0.5528119132595011	NA	NA
Saos2-Gal-Saos2-Glu	NM_005318.3	7557.546444458663	0.02418716635891337	0.09237525441649112	0.2618359918107615	0.7934478893458993	1	not_sig
Saos2-Gal-Saos2-Glu	NM_006026.3	811.7167317785427	-0.29822645195856906	0.27696343396500966	-1.076771932269751	0.2815821674923769	1	not_sig
Saos2-Gal-Saos2-Glu	rna18427	27.894338748060648	0.14395785645016412	0.5391522437025018	0.26700780369857546	0.7894631526758469	1	not_sig
Saos2-Gal-Saos2-Glu	NM_177925.3	387.1851835576932	0.09995863196513652	0.5791927792511062	0.17258266253661278	0.8629794806871351	1	not_sig
Saos2-Gal-Saos2-Glu	rna52099	139.6575787256477	-0.03170954049506851	0.6319636901811692	-0.05017620630384339	0.9599819722837544	1	not_sig
Saos2-Gal-Saos2-Glu	NM_012412.4	1913.211819396512	0.02815611339159459	0.10082113270902925	0.2792679732418144	0.7800391825400372	1	not_sig
Saos2-Gal-Saos2-Glu	NM_138635.3	1728.6546323023244	0.14537993759369336	0.222873219273402	0.6522988184388074	0.5142084221342273	1	not_sig
Saos2-Gal-Saos2-Glu	NM_201436.2	67.52426625266054	-0.11585739037343408	0.7742771741547465	-0.1496329663855994	0.8810541975736823	1	not_sig
Saos2-Gal-Saos2-Glu	NM_201516.2	38.06039829099839	1.2400929759954935	0.4398918878437535	2.8190858032734756	0.0048160642326358	0.1437449049150442	not_sig
Saos2-Gal-Saos2-Glu	NM_201517.2	88.87648534371675	0.03198914792699722	0.32373923007407923	0.0988114660051466	0.9212879644940662	1	not_sig
Saos2-Gal-Saos2-Glu	NM_002105.2	651.4837442036942	-0.2958800446009466	0.5236904837064615	-0.5649903021090469	0.572080360469638	1	not_sig
Saos2-Gal-Saos2-Glu	NM_001040158.1	77.11133266714327	0	10.26863711874899	0	1	1	not_sig
Saos2-Gal-Saos2-Glu	NM_004893.2	2135.8043358196705	-0.00266447334511669	0.2361751347929461	-0.01128176913057603	0.9909986415388652	1	not_sig
Saos2-Gal-Saos2-Glu	NM_138609.2	1586.4409491367662	0.14832324046414816	0.37393570893944056	0.3966543898276624	0.6916223384035688	1	not_sig
Saos2-Gal-Saos2-Glu	NM_138610.2	652.8631793816891	-0.4321013826306129	0.4256381970793873	-1.0151846934687117	0.3100177955443874	1	not_sig
Saos2-Gal-Saos2-Glu	XM_005272132.1	136.1139279479133	0.01855323835953069	0.478776246528981	0.0387513760217585	0.9690886120021796	1	not_sig
Saos2-Gal-Saos2-Glu	XM_005272134.1	48.52789598936911	0	3.5471154253995105	0	1	1	not_sig
Saos2-Gal-Saos2-Glu	XM_005272135.1	273.33748611288706	0.17464514932476152	1.0193980275707526	0.17132184348143645	0.8639707057614965	1	not_sig
Saos2-Gal-Saos2-Glu	NM_018649.2	746.9591386850161	-0.02087304326011077	0.30652974255527843	-0.06809467520544635	0.945710269090424	1	not_sig
Saos2-Gal-Saos2-Glu	NM_002106.3	6877.978659805135	-0.08678841831778643	0.09898975491347452	-0.8767414202979581	0.38062710351574613	1	not_sig
Saos2-Gal-Saos2-Glu	XM_005262971.1	29.70289427832424	-0.00643747698564563	0.4809778607294085	-0.01338414407657584	0.98932131690423	1	not_sig
Saos2-Gal-Saos2-Glu	rna85946	11.389199981153885	0.14434660186396972	0.3768369597119097	0.3830478888650468	0.7016842567883869	1	not_sig
Saos2-Gal-Saos2-Glu	NM_002107.4	3031.228178675626	0.01249673495467296	0.15279419951900014	0.08178801940134504	0.9348152832872584	1	not_sig
Saos2-Gal-Saos2-Glu	rna12865	4506.0534561461445	0.04092130908358924	0.2236234069489675	0.18299206528468545	0.8548042444821372	1	not_sig
Saos2-Gal-Saos2-Glu	NM_005324.3	14154.460926345431	-0.08579807221192527	0.26416512483348714	-0.32478955072516447	0.7453403534977422	1	not_sig
Saos2-Gal-Saos2-Glu	NM_001282587.1	895.39586816319	-0.27141111728822637	1.0275212499914368	-0.2641416100061077	0.7916708019591664	1	not_sig
Saos2-Gal-Saos2-Glu	NM_004285.3	771.1478458088181	0.01515536337429558	1.451368431854616	0.01044212003076948	0.991668545053025	1	not_sig
Saos2-Gal-Saos2-Glu	XM_005263539.2	69.50784954424516	-0.6500352270131639	3.6554296752621687	-0.1778273102645705	0.8588585986835034	1	not_sig
Saos2-Gal-Saos2-Glu	XM_005263540.2	2.3746823856123642	0.10050111757401324	1.606287532183578	0.06256732718169866	0.9501110475536996	NA	not_sig
Saos2-Gal-Saos2-Glu	XM_005263541.2	164.97568853687451	0.03847060799144166	1.1936945574125506	0.03222818413014335	0.9742900801633204	1	not_sig
Saos2-Gal-Saos2-Glu	XM_006711052.1	7.226916868933322	0	10.268637118748986	0	1	1	not_sig
Saos2-Gal-Saos2-Glu	NM_012205.2	24.804820204744058	0	1.716805383201378	0	1	1	not_sig
Saos2-Gal-Saos2-Glu	XM_005264230.1	3.691081610366876	0	3.559495465340615	0	1	NA	not_sig
Saos2-Gal-Saos2-Glu	NM_014282.3	96.21398443291284	-0.10995158660902254	0.8085771963774735	-0.13598155760713923	0.8918358604274055	1	not_sig
Saos2-Gal-Saos2-Glu	XM_005251812.1	801.3311746047694	0.00147638958670736	0.09493557102194047	0.01555149003492226	0.9875922063407604	1	not_sig
Saos2-Gal-Saos2-Glu	NM_020771.3	38.60106878126758	-0.3366702918796253	4.577436304279144	-0.07354996760192915	0.9413684833154696	1	not_sig
Saos2-Gal-Saos2-Glu	XM_005267071.1	65.6782694343349	-0.31659737257151593	1.7936068568110284	-0.17651436342879245	0.8598898654623399	1	not_sig
Saos2-Gal-Saos2-Glu	XM_005267073.2	10.084377040911964	0.20354487534911647	2.146411754586014	0.0948303022074974	0.9244496176435212	1	not_sig
Saos2-Gal-Saos2-Glu	XM_006715528.1	396.7275090775128	0.1668083284030056	0.5978882041072996	0.27899585115927367	0.7802480086990474	1	not_sig
Saos2-Gal-Saos2-Glu	XM_006715529.1	55.77389828205261	0.702654543403957	1.572017182455618	0.4469763761146388	0.6548921170141863	1	not_sig
Saos2-Gal-Saos2-Glu	XM_006715530.1	26.301777383817505	-1.189791219809254	3.4092239075158046	-0.3489918093048391	0.7270954586830415	1	not_sig
Saos2-Gal-Saos2-Glu	rna30292	16.988894918871196	1.5443465622201895	1.239810498511301	1.2456311380445313	0.21289984522875863	1	not_sig
Saos2-Gal-Saos2-Glu	NM_001284413.1	42.048245440581944	-0.7461772071973147	1.4771815554293422	-0.5051357461476282	0.6134634960731713	1	not_sig
Saos2-Gal-Saos2-Glu	NM_001284415.1	6.402662516522116	1.3668019261595763	2.4168763778317746	0.565524136317539	0.5717173120920038	1	not_sig
Saos2-Gal-Saos2-Glu	NM_001284416.1	77.36534885750247	-0.8810859753671997	1.255409829611832	-0.7018313498784919	0.4827843454411439	1	not_sig
Saos2-Gal-Saos2-Glu	NM_012260.3	478.06590184678714	0.00793190389887861	0.335319971967378	0.02365473148628999	0.981128014931867	1	not_sig
Saos2-Gal-Saos2-Glu	rna15427	11.694771738456916	-0.9053185315726008	1.6955650000357398	-0.5339332503050713	0.5933877164421727	1	not_sig
Saos2-Gal-Saos2-Glu	NM_005327.4	1078.3742888604486	-0.04293703930567096	0.16879869940092893	-0.25436830649795084	0.7992110336135048	1	not_sig
Saos2-Gal-Saos2-Glu	XM_005262972.1	288.62466420068586	0.5638806753361091	1.0901615870856265	0.5172450414837624	0.6049851135445015	1	not_sig
Saos2-Gal-Saos2-Glu	NM_000182.4	8803.276361158683	-0.11825235241458346	0.06886746545725124	-1.7171003989973666	0.08596082931659607	0.8980447923630978	not_sig
Saos2-Gal-Saos2-Glu	NM_000183.2	3369.284815851555	0.06907387844183936	0.44214676822356713	0.1562238681950805	0.875856563617706	1	not_sig
Saos2-Gal-Saos2-Glu	NM_001281512.1	106.76323880009352	-1.0860754702562487	0.992982975350292	-1.0937503433763471	0.27406448797010763	1	not_sig
Saos2-Gal-Saos2-Glu	NM_001281513.1	29.79868374099606	-0.7468226643137492	1.4328596579378	-0.5212113134573075	0.6022195737983491	1	not_sig
Saos2-Gal-Saos2-Glu	NM_001040427.1	117.7427794674992	-0.35094496000135933	0.613812410264142	-0.5717462764402843	0.5674938783690608	1	not_sig
Saos2-Gal-Saos2-Glu	NM_001286249.1	67.72938742223998	-0.9488362255227054	0.949694789442874	-0.9990959580596708	0.3177482089901777	1	not_sig
Saos2-Gal-Saos2-Glu	NM_005326.4	463.704554504941	-0.22262189996855455	0.24770220410934696	-0.898748159181818	0.3687868186995076	1	not_sig
Saos2-Gal-Saos2-Glu	NM_032304.2	44.37283514450454	0.17163895378550684	0.9258405979583868	0.18538715429415784	0.8529253831759374	1	not_sig
Saos2-Gal-Saos2-Glu	XM_005255631.2	11.267522670622244	0.5525101436128247	1.0725217100748528	0.5151505451337337	0.6064478245268035	1	not_sig
Saos2-Gal-Saos2-Glu	rna63395	0.7351949849547196	0	10.268637118748986	0	1	NA	not_sig
Saos2-Gal-Saos2-Glu	rna63398	3.752271376489989	0	10.268637118748988	0	1	NA	not_sig
Saos2-Gal-Saos2-Glu	NM_001258334.1	1.6472670967554677	0.0849256083540055	8.975613256765637	0.00946181680566398	0.992450675097232	NA	not_sig
Saos2-Gal-Saos2-Glu	NM_002108.3	1.6928214762160647	0	10.268637118748986	0	1	NA	not_sig
Saos2-Gal-Saos2-Glu	NM_004821.2	4.458003998551207	0	10.26863711874899	0	1	1	not_sig
Saos2-Gal-Saos2-Glu	NM_021973.2	59.93825725947586	-0.2708296782604602	0.4903127520314268	-0.5523610739030937	0.5807009945415773	1	not_sig
Saos2-Gal-Saos2-Glu	rna23227	2.3389713266723655	-0.8724625623280684	1.9088882856995824	-0.4570527090894281	0.6476331603226047	NA	not_sig
Saos2-Gal-Saos2-Glu	NM_001079870.1	3.7176235418830834	0	10.268637118748984	0	1	NA	not_sig
Saos2-Gal-Saos2-Glu	NM_001079871.1	16.918817314618458	0.8019028702985493	1.4984984029490662	0.535137620914639	0.5925546970415292	1	not_sig
Saos2-Gal-Saos2-Glu	NM_177977.2	1.8879140635049447	0	10.26863711874899	0	1	NA	not_sig
Saos2-Gal-Saos2-Glu	NM_001884.3	1111.0740471276615	-0.03137567539705564	0.132026761018483	-0.2376463313574982	0.8121554125130932	1	not_sig
Saos2-Gal-Saos2-Glu	NM_178232.2	197.00315497405455	0.6686939272162444	0.7317512110044802	0.9138268815412324	0.3608078189817761	1	not_sig
Saos2-Gal-Saos2-Glu	rna62836	66.43423480208904	-1.7552480335548055	1.5798186035586446	-1.111044033537138	0.2665493960572777	1	not_sig
Saos2-Gal-Saos2-Glu	NM_023002.2	6.169032613323578	2.2897115287104692	1.4154482393759824	1.6176582548295206	0.1057362671347414	0.9974462598653484	not_sig
Saos2-Gal-Saos2-Glu	rna80710	3.5500722780073493	-0.3184105236964538	1.0902947477134208	-0.29204077554645486	0.7702554478245397	NA	not_sig
Saos2-Gal-Saos2-Glu	rna80709	4.687788123838819	0.7706144743117607	0.9298354977175184	0.8287643096046559	0.40723778758686757	1	not_sig
Saos2-Gal-Saos2-Glu	NM_173811.3	109.5324142915861	-0.05016447665865704	0.3837861292487425	-0.13070945726166164	0.8960051507226048	1	not_sig
Saos2-Gal-Saos2-Glu	XM_005252876.1	9.662497894254503	-1.37246810769409	3.0004960836838532	-0.45741373073516733	0.6473736969747048	1	not_sig
Saos2-Gal-Saos2-Glu	XM_005252877.2	11.327159948664566	7.005789219903228	5.677431741663948	1.2339715453540554	0.21721350748345503	1	not_sig
Saos2-Gal-Saos2-Glu	XM_006718207.1	4.806146277833884	1.3974467657984826	1.7857407307480646	0.7825585997655315	0.4338863610380592	1	not_sig
Saos2-Gal-Saos2-Glu	NM_001258040.2	27.330242677177093	1.1674754879252025	2.08216226002435	0.5607034141093065	0.5749997393839723	1	not_sig
Saos2-Gal-Saos2-Glu	NM_001258041.2	32.64473936459047	-0.3835218851496595	2.1917905623572036	-0.1749810824703951	0.8610944982476767	1	not_sig
Saos2-Gal-Saos2-Glu	NM_001258042.2	13.161346064921045	-0.4046992858458251	4.081950501925849	-0.09914360442511232	0.9210242512868908	1	not_sig
Saos2-Gal-Saos2-Glu	NM_001289092.1	13.728105289340656	5.334983045411909	2.9331824124367487	1.8188377997875211	0.06893617962398038	0.8026082475043583	not_sig
Saos2-Gal-Saos2-Glu	NM_001289093.1	21.145706628101255	-22.119181181567452	10.211087170145811	-2.1661925721520987	NA	NA	NA
Saos2-Gal-Saos2-Glu	NM_001289094.1	777.2549288964324	0.10796233606555064	0.9850407155572876	0.10960190209444376	0.9127251020950656	1	not_sig
Saos2-Gal-Saos2-Glu	NM_002109.5	1575.083914828453	-0.1020863030821914	0.4220150396778572	-0.24190204965234985	0.8088560619018937	1	not_sig
Saos2-Gal-Saos2-Glu	XM_005268428.1	73.65387969331424	0.3039075421138089	0.30742447868555994	0.9885599982578216	0.3228784657801686	1	not_sig
Saos2-Gal-Saos2-Glu	NM_001278731.1	6.3293873402302765	5.400044292836232	10.20553515622596	0.5291289687578898	0.5967159869647076	1	not_sig
Saos2-Gal-Saos2-Glu	NM_001278732.1	43.46318581130316	0.117676155434384	1.8124156141725352	0.06492779830089329	0.9482314874423216	1	not_sig
Saos2-Gal-Saos2-Glu	NM_012208.3	667.4122816145707	0.10869648824713704	0.3923523983540358	0.27703790955052526	0.7817509973034904	1	not_sig
Saos2-Gal-Saos2-Glu	XM_006714777.1	369.9621700420925	-0.5322412329537681	1.3182920837654273	-0.4037354388365374	0.6864072764417904	1	not_sig
Saos2-Gal-Saos2-Glu	XM_006714778.1	359.4152495065376	0.5626684280396939	0.4030080293072897	1.3961717561976037	0.16266277968936568	1	not_sig
Saos2-Gal-Saos2-Glu	NM_001523.2	9.539637950327556	0	10.268637118748988	0	1	1	not_sig
Saos2-Gal-Saos2-Glu	XM_005258834.1	5.495558581374951	0	10.268637118748986	0	1	1	not_sig
Saos2-Gal-Saos2-Glu	NM_005328.2	1682.2107552587331	0.03653896195013524	0.4216875420958716	0.08664937495788773	0.930950217917015	1	not_sig
Saos2-Gal-Saos2-Glu	rna38073	29.108986805484044	1.0673531490424295	0.9954966010623418	1.0721816105684403	0.28363846846817975	1	not_sig
Saos2-Gal-Saos2-Glu	NM_001199280.1	12.432067572667652	-1.905635003395214	5.000144906555308	-0.3811159554389877	0.7031172085611743	1	not_sig
Saos2-Gal-Saos2-Glu	XM_005255920.2	100.7190952627686	0	10.268637118748986	0	1	1	not_sig
Saos2-Gal-Saos2-Glu	XM_005255921.1	358.6671081552753	0.9627029323893868	0.9925203518520952	0.9699578760203076	0.33206748947717263	1	not_sig
Saos2-Gal-Saos2-Glu	NM_003642.3	1619.907134487725	-0.0967362229020034	0.3972888515576855	-0.24349090723971023	0.8076251281644583	1	not_sig
Saos2-Gal-Saos2-Glu	XM_006712808.1	68.07648838229173	-0.00804626891311937	1.134203126465232	-0.00709420449068566	0.9943396912441654	1	not_sig
Saos2-Gal-Saos2-Glu	rna12804	148.90690704183478	-0.6056726788392994	0.9105384072043684	-0.6651808139525931	0.5059348504475751	1	not_sig
Saos2-Gal-Saos2-Glu	NM_138443.3	607.6849553463747	0.09107574601073788	0.1183168661475468	0.7697613110979635	0.44144149344882894	1	not_sig
Saos2-Gal-Saos2-Glu	rna72639	11.2580011008598	-0.9952440953433312	1.065648861028819	-0.9339324910294404	0.35033871754652407	1	not_sig
Saos2-Gal-Saos2-Glu	NM_001130447.1	87.86686464077813	1.169360334499863	1.1415072537937645	1.0244002660636014	0.3056462563548846	1	not_sig
Saos2-Gal-Saos2-Glu	NM_018097.2	1174.7965407317076	-0.03597526192302205	0.1421736390774197	-0.2530374980655307	0.8002392365930837	1	not_sig
Saos2-Gal-Saos2-Glu	XM_006720600.1	79.29891060162184	0.6248459638251316	0.6043898283802899	1.0338459293725415	0.30120819602226295	1	not_sig
Saos2-Gal-Saos2-Glu	NM_024511.5	649.7425441208185	0.1841087193202785	0.1790548722544992	1.0282251301075798	0.30384393995694015	1	not_sig
Saos2-Gal-Saos2-Glu	NM_001166269.1	580.1418250347706	0.04597273356907987	0.2688837572481276	0.17097623909894993	0.8642424489235403	1	not_sig
Saos2-Gal-Saos2-Glu	NM_001166270.1	39.67992002968936	0.4417234258271635	1.286275940503171	0.3434126472538764	0.7312880462851291	1	not_sig
Saos2-Gal-Saos2-Glu	NM_017815.2	152.88935434984734	-0.35045815083580767	1.4889531301438008	-0.23537218448371236	0.8139198732477311	1	not_sig
Saos2-Gal-Saos2-Glu	NM_015302.1	302.3089120072524	-0.21119763008741152	0.14629822450097152	-1.4436103432411036	0.14884861379923006	1	not_sig
Saos2-Gal-Saos2-Glu	XM_006723119.1	9.95121864540769	-5.15659004325328	10.205770692727492	-0.5052621892561042	0.6133746959426338	1	not_sig
Saos2-Gal-Saos2-Glu	rna75656	112.05589987415676	-0.6389773291144649	0.6707444911604191	-0.9526389519934848	0.3407730342798256	1	not_sig
Saos2-Gal-Saos2-Glu	NM_001270890.1	10.423915125254362	0	10.268637118748986	0	1	1	not_sig
Saos2-Gal-Saos2-Glu	NM_017645.4	1975.427282251111	0.00486330677204117	0.26635025665030865	0.01825906546216026	0.9854321830467287	1	not_sig
Saos2-Gal-Saos2-Glu	NM_017518.7	502.95497516643854	0.10728143614361516	0.4619946905063166	0.2322135694374357	0.8163721389036489	1	not_sig
Saos2-Gal-Saos2-Glu	rna87030	42.3987347911444	0.32100191463449834	0.4727761550388745	0.6789723026706024	0.49715541159090054	1	not_sig
Saos2-Gal-Saos2-Glu	NM_001011699.1	40.76257198675789	0.2403003028916118	0.9974712421991332	0.24090950468087652	0.8096252553969532	1	not_sig
Saos2-Gal-Saos2-Glu	NM_033417.1	200.3629293619842	-0.37834303000166936	0.24260710667688637	-1.5594886530078502	0.11888076814860984	1	not_sig
Saos2-Gal-Saos2-Glu	XM_005260154.2	8.804471372719908	-1.1301145489736	1.43102445589874	-0.7897241338645351	0.42968889379037095	1	not_sig
Saos2-Gal-Saos2-Glu	NM_032782.4	10.534397775821397	-0.04491437116997959	0.6446226340006513	-0.06967544855077833	0.9444519834971166	1	not_sig
Saos2-Gal-Saos2-Glu	NM_001018837.1	391.33935255803544	-0.15512118222557195	0.5880009605492859	-0.2638111034387839	0.7919254782814829	1	not_sig
Saos2-Gal-Saos2-Glu	NM_006118.3	5448.791252090097	0.1695305046473152	0.33789034929860917	0.501732307534754	0.6158558353271539	1	not_sig
Saos2-Gal-Saos2-Glu	NM_001945.2	870.2659955322729	0.0713168406311282	0.18611898963762483	0.38317874371649374	0.7015872375352383	1	not_sig
Saos2-Gal-Saos2-Glu	NM_001244262.1	1935.6725590352871	-0.3602813941724755	0.415754192515633	-0.8665730873151167	0.38617596467343024	1	not_sig
Saos2-Gal-Saos2-Glu	NM_012257.3	319.8955593605597	0.31306292416510806	0.5559261932531782	0.5631375674765767	0.5733412118808383	1	not_sig
Saos2-Gal-Saos2-Glu	XM_005250266.2	31.88918480336594	0.37977370271990246	0.6401955915909668	0.5932151169240589	0.553037197065184	1	not_sig
Saos2-Gal-Saos2-Glu	XM_005250267.2	17.022105425640255	0.1053635520130692	2.122504004886891	0.04964115580959013	0.9604083494500516	1	not_sig
Saos2-Gal-Saos2-Glu	NM_001145158.1	236.8299605504005	0.09242095546276602	1.251642099687053	0.07383976256940698	0.9411378874123412	1	not_sig
Saos2-Gal-Saos2-Glu	NM_001145207.1	152.55419106017865	-0.01282210016090834	0.3122084044132102	-0.04106904227965048	0.9672408544543062	1	not_sig
Saos2-Gal-Saos2-Glu	NM_006620.3	167.823660498033	-2.409784118268574	2.122246768348832	-1.1354872365495243	0.25617122668876735	1	not_sig
Saos2-Gal-Saos2-Glu	XM_006715320.1	117.20522809715852	-0.5130901233616847	2.070527184395875	-0.24780651383304145	0.8042841147911464	1	not_sig
Saos2-Gal-Saos2-Glu	rna30922	1720.010136906422	-0.11183259446412255	0.1302290530329153	-0.8587376768827226	0.3904852587256708	1	not_sig
Saos2-Gal-Saos2-Glu	NM_032554.3	69.71300807083276	1.3276959675888136	0.4888551282828887	2.715929302516201	0.00660900292880379	0.18130771960892345	not_sig
Saos2-Gal-Saos2-Glu	NM_006018.2	1.692303027674471	0	3.64730465238763	0	1	NA	not_sig
Saos2-Gal-Saos2-Glu	NM_001122608.2	41.20579387179121	-1.250882677587965	2.522142559466586	-0.49596033851968974	0.6199223937703799	1	not_sig
Saos2-Gal-Saos2-Glu	NM_001171991.2	12.008878334220553	-33.00637984818949	5.604758102911117	-5.888992752612452	3.885564843238344e-9	3.858114192827612e-7	sig
Saos2-Gal-Saos2-Glu	NM_005333.4	855.4422740407942	0.08589735879354687	0.1666556858480664	0.5154181110379649	0.606260879316157	1	not_sig
Saos2-Gal-Saos2-Glu	NM_005334.2	1008.5662182891436	-0.32533706823137043	0.8860234096321346	-0.3671878922098076	0.7134788701300766	1	not_sig
Saos2-Gal-Saos2-Glu	XM_005274664.1	926.3404753766448	-0.3414332707485116	0.8598915238716454	-0.3970655149747432	0.6913191490945141	1	not_sig
Saos2-Gal-Saos2-Glu	XM_006724815.1	47.44600311628923	-0.7342022557890775	2.205019502226526	-0.3329685996190574	0.7391579858653012	1	not_sig
Saos2-Gal-Saos2-Glu	XM_006724816.1	714.1162800068162	-0.19867669700593396	0.7145942007630555	-0.27802730108050655	0.7809914014089206	1	not_sig
Saos2-Gal-Saos2-Glu	NM_001002017.2	1.2556675686256489	-3.975045854647654	10.2119963907814	-0.3892525714399995	0.6970893174992328	NA	NA
Saos2-Gal-Saos2-Glu	NM_001002018.2	392.7278093586566	-0.2531191401269571	0.22444079134978892	-1.1277769010022478	0.2594141509759729	1	not_sig
Saos2-Gal-Saos2-Glu	NM_001288666.1	166.61025027914033	-0.5908891854729871	0.728617534792548	-0.810973051370806	0.4173811467674677	1	not_sig
Saos2-Gal-Saos2-Glu	NM_001288667.1	37.25649759770851	-0.3298084615234756	0.5828001875889585	-0.5659031492215052	0.571459620643707	1	not_sig
Saos2-Gal-Saos2-Glu	NM_001288668.1	78.30903684571373	0.28441479096296157	0.3585000677796596	0.793346547253006	0.4275759443064143	1	not_sig
Saos2-Gal-Saos2-Glu	NM_017885.3	1.5965057805286054	-4.921523213188324	10.206641621326526	-0.482188304025971	0.6296721846744961	NA	NA
Saos2-Gal-Saos2-Glu	NM_013320.2	586.4179736382805	0.30643415697681803	0.2841766662155846	1.078322724584109	0.28088975920598813	1	not_sig
Saos2-Gal-Saos2-Glu	rna54710	174.41975459124467	-0.47623168942939387	0.3072599952567664	-1.5499306671258124	0.12115815803620804	1	not_sig
Saos2-Gal-Saos2-Glu	rna27901	819.6617073607491	0.6189056854041908	0.12274168336231328	5.0423431425270815	4.598656819392892e-7	3.486378912643597e-5	not_sig
Saos2-Gal-Saos2-Glu	rna28166	14.570448002893771	-0.4771542228535059	1.460368387479895	-0.3267355188898013	0.7438679331880577	1	not_sig
Saos2-Gal-Saos2-Glu	rna28167	4.81742505535944	-0.6672245991127173	5.056667650110251	-0.13194946658164686	0.8950242619756938	1	not_sig
Saos2-Gal-Saos2-Glu	rna28268	2.3833281678594496	-0.13094350430279494	0.8140072171245586	-0.16086282965075738	0.8722014386136122	NA	not_sig
Saos2-Gal-Saos2-Glu	rna28270	253.8625203045743	0.48661496524292136	1.547995421239183	0.31435168254786056	0.7532539491262112	1	not_sig
Saos2-Gal-Saos2-Glu	rna28271	705.9964812034749	0.09783130371592658	0.14704805107727945	0.6653016003898783	0.505857607183138	1	not_sig
Saos2-Gal-Saos2-Glu	rna28272	604.98481367651	0.08006327520718927	0.22688928124981397	0.35287376629765277	0.7241830787536652	1	not_sig
Saos2-Gal-Saos2-Glu	rna28273	63.776995862305256	1.197910814460463	0.5081618969459106	2.357340882226694	0.01840634168958284	0.363422667297806	not_sig
Saos2-Gal-Saos2-Glu	rna28652	1.1467989312152151	0	5.565928677625373	0	1	NA	not_sig
Saos2-Gal-Saos2-Glu	rna28715	4.133359098516839	2.5289975691612026	1.573209385477442	1.6075403519117035	0.10793588497948477	NA	NA
Saos2-Gal-Saos2-Glu	rna28411	8.689707927008723	-1.8173553753260017	0.9607987613446286	-1.8915047025899892	0.05855700383410205	0.7359004201478708	not_sig
Saos2-Gal-Saos2-Glu	rna28395	15.782811643262177	-0.34931379868607093	0.37537120715304034	-0.930582293019758	0.3520696774551453	1	not_sig
Saos2-Gal-Saos2-Glu	rna28229	11.477286408644288	0	1.7361381064401664	0	1	1	not_sig
Saos2-Gal-Saos2-Glu	rna28234	3.817790213689845	0.3385844373837334	0.6949519521709749	0.48720553460713706	0.6261126835640652	NA	not_sig
Saos2-Gal-Saos2-Glu	rna28240	49.12676856511135	0.3510911994340446	0.1842399062713276	1.9056197245182995	0.05669956114337032	0.7241972910873723	not_sig
Saos2-Gal-Saos2-Glu	NM_001172129.1	9.365587494932187	0	10.268637118748988	0	1	1	not_sig
Saos2-Gal-Saos2-Glu	NM_001172130.1	2.980042540233533	1.0531629160166958	4.082552886091574	0.25796675398979085	0.7964325654885734	NA	not_sig
Saos2-Gal-Saos2-Glu	NM_001172131.1	2.980042540233533	1.0531629160166958	4.082552886091574	0.25796675398979085	0.7964325654885734	NA	not_sig
Saos2-Gal-Saos2-Glu	NM_002110.3	9.365587494932187	0	10.268637118748988	0	1	1	not_sig
Saos2-Gal-Saos2-Glu	NM_005335.4	23.149426305889772	0.11895003810060044	1.0519495592754746	0.11307580011966234	0.9099704606296144	1	not_sig
Saos2-Gal-Saos2-Glu	NM_021072.3	12.3313918509163	0.2033097935694068	0.5090556002969289	0.3993862231371534	0.689608643632486	1	not_sig
Saos2-Gal-Saos2-Glu	XM_006714472.1	5.593775423403901	1.1634283438535862	0.968366803097296	1.2014335271845245	0.2295830772448953	1	not_sig
Saos2-Gal-Saos2-Glu	NM_001194.3	96.84456918051714	0.2609669577717243	0.4253327978798865	0.6135594505585743	0.5395064859242746	1	not_sig
Saos2-Gal-Saos2-Glu	NM_020897.2	108.33454601471834	-0.0513779693823014	0.3287311608806497	-0.15629175294688558	0.8758030566524878	1	not_sig
Saos2-Gal-Saos2-Glu	NM_005477.2	98.7270013237134	1.0537864735409328	1.696227941606255	0.6212528680214066	0.5344332593174842	1	not_sig
Saos2-Gal-Saos2-Glu	rna28410	158.85796899746825	0.5801987591803038	0.1365903955037044	4.247727353308444	2.159499741339595e-5	0.00125188524066	not_sig
Saos2-Gal-Saos2-Glu	NM_001526.3	2.747830056852115	0	10.268637118748988	0	1	NA	not_sig
Saos2-Gal-Saos2-Glu	NM_004964.2	3598.4773019208365	-0.03274754013837283	0.12586758271254803	-0.2601745376580443	0.794729144107904	1	not_sig
Saos2-Gal-Saos2-Glu	NM_001159286.1	24.158795871075583	-6.596759539600067	3.5705404414428425	-1.847552113689081	0.06466716255693351	0.776306654571744	not_sig
Saos2-Gal-Saos2-Glu	NM_032019.5	133.38313754971782	0.250370092277211	0.7249676082420773	0.3453534881155804	0.7298286395995268	1	not_sig
Saos2-Gal-Saos2-Glu	NM_001136041.2	6.354535116017888	0	10.268637118748988	0	1	1	not_sig
Saos2-Gal-Saos2-Glu	NM_024827.3	126.8452883390602	-0.6559328431328593	1.4984136782078092	-0.4377515052568083	0.6615664285490409	1	not_sig
Saos2-Gal-Saos2-Glu	XM_005265491.1	23.010128948220977	-1.0586173083160832	4.322802413450989	-0.2448914401042368	0.8065404897340687	1	not_sig
Saos2-Gal-Saos2-Glu	XM_005265492.1	68.64333070066134	1.4074871493434935	1.05403148477751	1.3353369132427697	0.18176610238286697	1	not_sig
Saos2-Gal-Saos2-Glu	XM_005265493.1	51.00767746160624	-0.28729382154326444	1.8064302988484864	-0.15903952769525653	0.8736377315451879	1	not_sig
Saos2-Gal-Saos2-Glu	XM_006713338.1	25.013087783336672	-0.6980401633706442	3.9052824348242896	-0.1787425557614122	0.8581398525686037	1	not_sig
Saos2-Gal-Saos2-Glu	NM_001527.3	5167.653385640914	-0.02251317925698604	0.5062578724063356	-0.04446978602026832	0.96452993540521	1	not_sig
Saos2-Gal-Saos2-Glu	rna30524	63.15892031327829	0.4570243441841673	2.5677299409866383	0.17798769913029008	0.8587326361658805	1	not_sig
Saos2-Gal-Saos2-Glu	rna30525	4.414949668039236	0.2767102169636723	10.143141867938114	0.02728052319157019	0.9782359913285829	1	not_sig
Saos2-Gal-Saos2-Glu	NM_003883.3	1611.3384892260387	-0.2771998458783949	0.1332582065434616	-2.080170918314043	0.03750985866061383	0.5616288391824692	not_sig
Saos2-Gal-Saos2-Glu	XM_006714802.1	35.22180964462201	0.31364230970918033	0.4045210928022304	0.775342288177095	0.4381374273953989	1	not_sig
Saos2-Gal-Saos2-Glu	NM_006037.3	31.758312931160074	-0.8030436045947117	2.929754771448903	-0.27409925650451916	0.7840083451877148	1	not_sig
Saos2-Gal-Saos2-Glu	XM_006712877.1	5.740598607886841	0	7.765618614540952	0	1	1	not_sig
Saos2-Gal-Saos2-Glu	XM_006712878.1	675.0897104307263	0.18309861084971607	0.19228271222759136	0.9522364685234692	0.3409770697553793	1	not_sig
Saos2-Gal-Saos2-Glu	XM_006712879.1	8.784854293555437	0	10.268637118748986	0	1	1	not_sig
Saos2-Gal-Saos2-Glu	XM_006712880.1	4.0617580156377135	0	10.268637118748988	0	1	NA	not_sig
Saos2-Gal-Saos2-Glu	NM_001015053.1	62.89844320908857	-22.915952128615217	4.363038525079246	-5.2522919513297195	1.5021810121648984e-7	1.2138958950197764e-5	sig
Saos2-Gal-Saos2-Glu	NM_005474.4	152.1455430408	20.962158131635466	3.207061871449284	6.536249992009846	6.308044389047727e-11	7.384627334777567e-9	sig
Saos2-Gal-Saos2-Glu	XM_005256904.2	589.2461562578679	-0.6086701415660208	1.0158943941980965	-0.599147061980275	0.5490748207750331	1	not_sig
Saos2-Gal-Saos2-Glu	XM_005256905.1	21.997105774022295	-0.49145716859308175	6.60178036497635	-0.0744431261603842	0.940657794265733	1	not_sig
Saos2-Gal-Saos2-Glu	XM_005256906.2	670.9607933322619	0.3879337213801687	1.0598224437457002	0.366036522126391	0.7143378231538986	1	not_sig
Saos2-Gal-Saos2-Glu	XM_005256907.1	169.93182846219688	-0.07532987575950127	1.039435111116194	-0.07247193687599077	0.9422263378572624	1	not_sig
Saos2-Gal-Saos2-Glu	XM_006721629.1	19.484709267172217	-0.591547211029658	0.8681123561386234	-0.6814177990287672	0.4956071635868713	1	not_sig
Saos2-Gal-Saos2-Glu	NM_006044.2	518.9884726894119	0.3363005660457146	0.5477782426214722	0.6139356036419035	0.5392578817855127	1	not_sig
Saos2-Gal-Saos2-Glu	XM_005272565.1	189.29766654493417	-0.10406259879525943	0.8564055135910265	-0.12151089308020754	0.9032863872056984	1	not_sig
Saos2-Gal-Saos2-Glu	XM_005272566.1	303.7230998182349	-0.1607804149589197	0.8212822637336757	-0.19576754796577145	0.8447921115197422	1	not_sig
Saos2-Gal-Saos2-Glu	XM_005272568.1	44.00235452318088	0	6.717394310742071	0	1	1	not_sig
Saos2-Gal-Saos2-Glu	XM_006724525.1	27.476172690568973	-23.76867236022514	7.921208844648358	-3.0006370020509525	0.00269415526210553	0.0914706299264783	not_sig
Saos2-Gal-Saos2-Glu	rna84886	92.61702118121704	-0.0710030489294691	1.5279191559035794	-0.04647042263664754	0.962935307925634	1	not_sig
Saos2-Gal-Saos2-Glu	NM_001098416.2	8.21165563059649	0	10.268637118748982	0	1	1	not_sig
Saos2-Gal-Saos2-Glu	NM_015401.3	20.3032767285542	30.074602353092992	6.178026510490403	4.867995030779775	1.1273616430410727e-6	8.0026361726205e-5	sig
Saos2-Gal-Saos2-Glu	XM_005268968.1	9.2475089204611	-6.369020832815341	10.20298018293005	-0.624231422449584	0.5324756135290998	1	not_sig
Saos2-Gal-Saos2-Glu	XM_006719454.1	172.67482586905805	-0.4438167460883656	2.207701463401826	-0.20103114186666013	0.8406742234276514	1	not_sig
Saos2-Gal-Saos2-Glu	XM_006719455.1	12.287879302705834	1.4194784851614088	6.452427715191376	0.21999138120051112	0.8258778670957697	1	not_sig
Saos2-Gal-Saos2-Glu	XM_006719456.1	2048.994867797796	-0.07744005885601675	0.40607812955900874	-0.19070236296673948	0.8487587872892322	1	not_sig
Saos2-Gal-Saos2-Glu	XM_006719457.1	9.417260111149591	-24.604065070747733	10.210305665000622	-2.409728550545429	0.01596439345955997	0.33344947931580426	not_sig
Saos2-Gal-Saos2-Glu	XM_006719458.1	131.00367710578695	3.653855036400093	2.5559473223423974	1.4295502119548842	0.15284615385672448	1	not_sig
Saos2-Gal-Saos2-Glu	NM_001166418.1	12.842663763346009	6.25715118039753	2.941415669817041	2.1272583962220923	0.03339861948557114	0.5271028585542954	not_sig
Saos2-Gal-Saos2-Glu	NM_001166419.1	172.07815021789315	0.18257167374644245	0.2702627733453132	0.6755339312424345	0.4993366012120234	1	not_sig
Saos2-Gal-Saos2-Glu	NM_001166420.1	11.253735038629404	-1.3852271166797585	0.6997801707092051	-1.979517532307145	0.04775776768537262	0.6528746677661267	not_sig
Saos2-Gal-Saos2-Glu	NM_001166422.1	20.974968840846888	-1.0605514495720023	0.7074808319475435	-1.4990532629025874	0.1338598149407633	1	not_sig
Saos2-Gal-Saos2-Glu	NM_001166448.1	5.31167107523194	-18.567791676780818	7.961391173639839	-2.3322295402666255	0.01968861893288904	0.3787240969714275	not_sig
Saos2-Gal-Saos2-Glu	NM_018486.2	392.1742170552002	-0.3206202422722148	0.3326397760321774	-0.9638662161713338	0.3351130034888607	1	not_sig
Saos2-Gal-Saos2-Glu	XM_006724672.1	47.59256608132276	0.7110125418503517	0.9140009725224756	0.7779122377606308	0.43662075326296745	1	not_sig
Saos2-Gal-Saos2-Glu	XM_006724673.1	34.47309243815293	0	9.552505068425146	0	1	1	not_sig
Saos2-Gal-Saos2-Glu	XM_006724674.1	4.529581649667377	0.21383441199093256	1.55603898817651	0.13742227130280374	0.8906970280939621	1	not_sig
Saos2-Gal-Saos2-Glu	NM_001204145.1	82.06038255491177	0	2.397648637519983	0	1	1	not_sig
Saos2-Gal-Saos2-Glu	NM_001204146.1	254.97520211550577	0.2855239525800074	1.1306624283760875	0.25252802729997037	0.8006329532662614	1	not_sig
Saos2-Gal-Saos2-Glu	NM_001204147.1	134.07274056493472	-1.0700417221055722	0.9013621196091282	-1.187138552671363	0.23517297360859	1	not_sig
Saos2-Gal-Saos2-Glu	NM_001204148.1	880.1053956396944	0.1204869168075478	0.49036932702417424	0.24570647095471376	0.8059094626409469	1	not_sig
Saos2-Gal-Saos2-Glu	NM_014707.1	40.78217921866341	-0.0120704527986637	3.450857872238506	-0.00349781220947063	0.99720915533233	1	not_sig
Saos2-Gal-Saos2-Glu	NM_058176.2	7.35477742367999	-6.759627275198133	6.68497273298583	-1.0111675163376408	0.3119362601953534	1	not_sig
Saos2-Gal-Saos2-Glu	NM_178423.1	10.305645261085774	0.8362443575756332	5.162666421402197	0.16197915753551756	0.8713222669863044	1	not_sig
Saos2-Gal-Saos2-Glu	NM_178425.2	4.3048033823889	0	10.268637118748984	0	1	1	not_sig
Saos2-Gal-Saos2-Glu	XM_006715802.1	126.83179289954624	0.15243048501499007	0.520621956498663	0.2927853562691252	0.7696862220215208	1	not_sig
Saos2-Gal-Saos2-Glu	XM_006715803.1	131.60613074459653	0.5696973544322322	0.9933818681621766	0.5734928054265886	0.5663110690656765	1	not_sig
Saos2-Gal-Saos2-Glu	NM_002112.3	1.6336537199364525	-0.4382312766690501	10.135491362162975	-0.0432372996049329	0.9655123720926394	NA	not_sig
Saos2-Gal-Saos2-Glu	NM_016063.2	1004.4072612531936	-0.06889484210677868	0.1256433039894881	-0.548336759056756	0.5834606915216611	1	not_sig
Saos2-Gal-Saos2-Glu	rna30703	319.0722862881754	-0.31025895527072705	0.6391234965047161	-0.4854444516083249	0.6273611070065634	1	not_sig
Saos2-Gal-Saos2-Glu	NM_001286451.1	285.94468195431375	-0.11899030624554718	0.3262244027965916	-0.36474986305589274	0.7152981337454528	1	not_sig
Saos2-Gal-Saos2-Glu	NM_198527.3	30.065144056357237	0.5050971093152372	0.4420142514447388	1.1427167962668847	0.25315619382216925	1	not_sig
Saos2-Gal-Saos2-Glu	NM_001126050.1	988.4992707663436	0.26716527194126116	0.6011722061421744	0.4444072251039461	0.656748190699464	1	not_sig
Saos2-Gal-Saos2-Glu	NM_001126051.1	7290.677169985633	0.05429683763893446	0.3461080735259245	0.15687827529070186	0.8753407816468489	1	not_sig
Saos2-Gal-Saos2-Glu	NM_004494.2	5344.064208288917	-0.10629388988388808	0.31640497052759364	-0.33594254131547596	0.7369141960924279	1	not_sig
Saos2-Gal-Saos2-Glu	XM_006711281.1	38.364997223734456	0.43143732932780904	0.6160154681121561	0.7003676882497674	0.48369770979484134	1	not_sig
Saos2-Gal-Saos2-Glu	NM_001001520.1	661.9400813116491	0.09765332249286164	0.5930454526871153	0.16466414513489663	0.8692083397148771	1	not_sig
Saos2-Gal-Saos2-Glu	NM_032631.2	278.3321125693509	-0.45408389735974947	1.0782926485168458	-0.42111378389190185	0.6736719967805715	1	not_sig
Saos2-Gal-Saos2-Glu	NM_016073.3	1487.3794981221463	0.2173796822017808	0.2491636386482864	0.872437420568532	0.3829697936491823	1	not_sig
Saos2-Gal-Saos2-Glu	XM_006720554.1	53.18568208832029	-0.18457911544426003	0.5173379312069134	-0.3567863562867888	0.7212517510556798	1	not_sig
Saos2-Gal-Saos2-Glu	NM_001135565.1	12.30018990599425	-5.602716671115985	3.496241837415705	-1.6024968899912568	0.10904577470747076	1	not_sig
Saos2-Gal-Saos2-Glu	NM_001178135.1	2.557523456141069	-0.620849349957322	2.545970504912502	-0.2438556726244002	0.8073426010090614	NA	not_sig
Saos2-Gal-Saos2-Glu	NM_001178136.1	1.5892624209272892	0	10.268637118748984	0	1	NA	not_sig
Saos2-Gal-Saos2-Glu	NM_012080.4	342.8954033109967	-0.14018167471567014	0.11439769475336	-1.2253889819886674	0.22042869625903092	1	not_sig
Saos2-Gal-Saos2-Glu	NM_032124.4	507.29585689147495	0.24921622524835188	0.33489343015429607	0.744165763817851	0.4567761974417542	1	not_sig
Saos2-Gal-Saos2-Glu	XM_005258369.2	63.685131516681814	0.1721011010647108	0.4739652186192622	0.3631091360797936	0.7165233601309915	1	not_sig
Saos2-Gal-Saos2-Glu	XM_005258371.2	6.947046430214865	-0.1662102952633284	1.1716455151815417	-0.14186056542671507	0.8871901434553082	1	not_sig
Saos2-Gal-Saos2-Glu	XM_005258372.1	104.95693176051468	2.1206371219842	1.7073198533836675	1.242085434537293	0.21420504199306756	1	not_sig
Saos2-Gal-Saos2-Glu	XM_006722557.1	72.40715710749849	-2.6067564387012476	2.2694712074673857	-1.1486184227074885	0.25071335712205456	1	not_sig
Saos2-Gal-Saos2-Glu	NM_031219.2	77.71707224234972	-0.05930485036479669	0.308077241047021	-0.1924999398308204	0.8473506150371077	1	not_sig
Saos2-Gal-Saos2-Glu	XM_005252251.2	42.95887442366829	-1.1521081193771383	0.6300005673252501	-1.8287413998189943	0.06743835735539504	0.7934335068703554	not_sig
Saos2-Gal-Saos2-Glu	XM_005252252.1	64.43358765696308	0.7851002350502981	0.631690514894927	1.2428558234420992	0.21392096722045095	1	not_sig
Saos2-Gal-Saos2-Glu	NM_001243900.1	153.340710715903	-1.1840710845479512	0.8587429459069771	-1.37884228358624	0.16794338656537522	1	not_sig
Saos2-Gal-Saos2-Glu	NM_005336.4	1039.474898829294	-1.9104532745272425	1.9540274869250576	-0.9777003073450182	0.3282225697277117	1	not_sig
Saos2-Gal-Saos2-Glu	NM_203346.3	2876.533173894143	-0.2899620147220201	0.27388781110755156	-1.058689006821689	0.2897414360316049	1	not_sig
Saos2-Gal-Saos2-Glu	XM_005247000.2	6368.096538374709	-0.19578866451211832	0.4987981104037573	-0.3925208625061453	0.6946733996031303	1	not_sig
Saos2-Gal-Saos2-Glu	XM_005247001.2	20517.306779697523	-0.07506535481997793	0.2826770527424788	-0.2655516395537176	0.7905845346166979	1	not_sig
Saos2-Gal-Saos2-Glu	XM_005247002.2	48.950706254354586	-3.99904212035232	5.026511596151686	-0.7955899521676225	0.4262704086345972	1	not_sig
Saos2-Gal-Saos2-Glu	XM_005247003.2	689.348960514413	-0.20724309669789737	0.3193220183280521	-0.6490097293729	0.5163320875004918	1	not_sig
Saos2-Gal-Saos2-Glu	XM_006712475.1	1494.4098506316836	-0.19163916241357423	0.510863042539436	-0.3751282564128343	0.7075650833477496	1	not_sig
Saos2-Gal-Saos2-Glu	XM_006712476.1	2921.7040165113367	0.09649224946134914	0.4665685373435443	0.20681259394544185	0.8361562202368621	1	not_sig
Saos2-Gal-Saos2-Glu	NM_001177478.1	4.813318861595156	7.203751548658618	10.20220246993462	0.7060976852682265	0.48012739110601155	1	not_sig
Saos2-Gal-Saos2-Glu	NM_001177479.1	50.71382740865258	-0.0364499401283848	1.5468820630589384	-0.02356349006743639	0.9812007947650444	1	not_sig
Saos2-Gal-Saos2-Glu	NM_144657.4	32.28218457653575	2.611408306458184	2.1000437396665887	1.2435018648101024	0.2136829542008242	1	not_sig
Saos2-Gal-Saos2-Glu	XM_006724619.1	17.184727839241525	-0.9704118454993688	2.033966490554378	-0.4771031627147767	0.6332886626668484	1	not_sig
Saos2-Gal-Saos2-Glu	rna85661	77.28408562274839	0.02864646667073314	0.2870646413427244	0.0997909966784531	0.920510255980568	1	not_sig
Saos2-Gal-Saos2-Glu	NM_018072.5	2518.135312870613	-0.2832048219039176	0.1548488359097105	-1.8289115332390944	0.0674128621991945	0.7933465220088026	not_sig
Saos2-Gal-Saos2-Glu	rna8578	1796.3995718036604	1.1344196497650276	0.4143491086786987	2.73783538085199	0.00618450246452332	0.17221221073391987	not_sig
Saos2-Gal-Saos2-Glu	NM_017802.3	736.4765783621671	-0.3913409171906906	0.48415486836792704	-0.8082969784232269	0.41891964153955474	1	not_sig
Saos2-Gal-Saos2-Glu	rna31733	197.93812031149133	1.3109690579650322	2.0483895735058693	0.6399998686388919	0.5221726847868051	1	not_sig
Saos2-Gal-Saos2-Glu	NM_182922.2	137.2884018144935	-0.20265237609595685	0.441908225111183	-0.4585847571517141	0.646532384728462	1	not_sig
Saos2-Gal-Saos2-Glu	XM_005256013.1	205.9170107677125	-0.05064845300428152	0.3857652136374515	-0.13129346870524664	0.8955431582861897	1	not_sig
Saos2-Gal-Saos2-Glu	XM_005256014.1	310.01558406055716	-0.0829042051977758	0.35567899798169356	-0.23308715349575632	0.8156937302241299	1	not_sig
Saos2-Gal-Saos2-Glu	NM_203309.2	3.629098096772279	2.0014387817274613	3.305393845252512	0.605506900365927	0.5448422411682058	NA	NA
Saos2-Gal-Saos2-Glu	XM_006720143.1	1.1977296770655692	0	10.268637118748986	0	1	NA	not_sig
Saos2-Gal-Saos2-Glu	NM_015473.3	1857.7369631065224	0.01432924829746843	0.23066956917064063	0.06212023696488632	0.9504670813525892	1	not_sig
Saos2-Gal-Saos2-Glu	NM_019024.1	1202.5440444830265	-0.01539643753669061	0.4060708189412981	-0.03791564628266562	0.9697549380896088	1	not_sig
Saos2-Gal-Saos2-Glu	XM_005264379.1	86.33398828154857	1.2129850564708549	0.7412151880831916	1.636481653334272	0.10173882237586215	0.9788919137619488	not_sig
Saos2-Gal-Saos2-Glu	XM_006712034.1	132.61482930817263	0.5535809575837742	1.2482315960171686	0.44349218474370367	0.6574097708380278	1	not_sig
Saos2-Gal-Saos2-Glu	XM_006712035.1	176.39898303249183	-0.6085192354486295	1.9171935092008503	-0.3174010513431586	0.7509393095707917	1	not_sig
Saos2-Gal-Saos2-Glu	NM_022070.4	1277.8533394843755	-0.05335515807575477	0.12384030612356936	-0.43083838974458233	0.666585883675028	1	not_sig
Saos2-Gal-Saos2-Glu	XM_005257570.2	115.93193099639936	-0.7191288274356318	1.0233918047829302	-0.7026916026439795	0.48224796198924674	1	not_sig
Saos2-Gal-Saos2-Glu	NM_015987.4	1512.496631609792	0.10149945549449928	0.23865924944411648	0.4252902652250484	0.6706250891653065	1	not_sig
Saos2-Gal-Saos2-Glu	NM_014320.2	1369.8106727518984	-0.13515339302331592	0.20048437172964964	-0.6741343071148127	0.5002259300450019	1	not_sig
Saos2-Gal-Saos2-Glu	NM_016217.2	1372.019939958441	-8.640781879130328e-4	0.10771296323286866	-0.00802204453372014	0.9935994031703584	1	not_sig
Saos2-Gal-Saos2-Glu	NM_015382.2	6783.013999402291	0.25147020089312405	0.26698905584074145	0.9418745652373318	0.34625686356094093	1	not_sig
Saos2-Gal-Saos2-Glu	XM_005267503.2	2088.705647933451	-0.09124389339144943	0.16523586979739863	-0.5522039101033372	0.5808086557398451	1	not_sig
Saos2-Gal-Saos2-Glu	NM_001284274.1	3.1887445974047544	-0.06065478375720099	10.144352790267394	-0.0059791674255842	0.9952293430502044	NA	not_sig
Saos2-Gal-Saos2-Glu	NM_173497.3	38.056450132051914	0.1818973891341995	0.4189788937382982	0.4341445162338318	0.664183500803732	1	not_sig
Saos2-Gal-Saos2-Glu	NM_182765.4	144.77474319739056	0.3172629774047871	1.5444993370145057	0.20541477085904855	0.8372480808576374	1	not_sig
Saos2-Gal-Saos2-Glu	XM_005269555.2	367.0115334628947	0.0403268068532896	0.98261239599956	0.0410404010955584	0.9672636875622956	1	not_sig
Saos2-Gal-Saos2-Glu	rna44902	64.30277887206312	1.3275849367293078	0.9904926302770642	1.340327929908929	0.1801387550228108	1	not_sig
Saos2-Gal-Saos2-Glu	NM_024602.5	1427.2291950999704	-0.28830633480943324	0.20481524340499532	-1.4076410037476812	0.15923739933937042	1	not_sig
Saos2-Gal-Saos2-Glu	NM_001109662.3	2345.2744647236996	0.02786604377575603	0.20622030614279524	0.13512754537596536	0.8925110318480984	1	not_sig
Saos2-Gal-Saos2-Glu	NM_001287059.1	2.21898652387085	0	10.26863711874899	0	1	NA	not_sig
Saos2-Gal-Saos2-Glu	NM_015052.4	4.399409544998916	1.223399557227301	10.138268943185162	0.12067144441356112	0.9039512777353008	1	not_sig
Saos2-Gal-Saos2-Glu	XM_006715670.1	43.31741637567281	-0.7841429552796823	1.641763958629416	-0.4776222252645281	0.6329191091877752	1	not_sig
Saos2-Gal-Saos2-Glu	XM_006715671.1	83.80326639569815	0.823241801895917	1.242634665220644	0.6624970515768938	0.5076527237895274	1	not_sig
Saos2-Gal-Saos2-Glu	XM_006715673.1	3.747730119801118	-5.2659131479187575	10.205410200178626	-0.5159923064950969	0.6058597826094437	NA	NA
Saos2-Gal-Saos2-Glu	NM_020760.1	439.66679393482934	0.22389992632214376	1.2962392429256893	0.17273040261980363	0.8628633451372331	1	not_sig
Saos2-Gal-Saos2-Glu	XM_006712646.1	238.14274552577584	0.18918319433108563	2.141345296369967	0.08834782258227626	0.929600230600224	1	not_sig
Saos2-Gal-Saos2-Glu	XM_006712647.1	18.668344200595183	-2.994509684433561	2.9160708241078543	-1.0268988186697092	0.3044681106385596	1	not_sig
Saos2-Gal-Saos2-Glu	XM_006712648.1	7.079792823571582	1.702077055028809	10.136855854842471	0.1679097621000214	0.8666542701238047	1	not_sig
Saos2-Gal-Saos2-Glu	XM_006712649.1	697.8536898881079	0.24260681291635153	1.3490288707529676	0.17983811775721245	0.8572796578029586	1	not_sig
Saos2-Gal-Saos2-Glu	NM_020733.1	3575.8403464144644	-0.2589908613759931	0.27651019536725724	-0.936641272962846	0.34894311410538925	1	not_sig
Saos2-Gal-Saos2-Glu	XM_005247666.1	8220.974748438712	-0.16092171598340982	0.4584163694043994	-0.35103832830509185	0.7255595940194484	1	not_sig
Saos2-Gal-Saos2-Glu	rna27128	684.4256124855682	0.42668145593747825	0.09538735289972208	4.473144950211963	7.707749031482336e-6	4.749658263106031e-4	not_sig
Saos2-Gal-Saos2-Glu	NM_033647.3	26.32076928979402	-1.424390037035595	2.437947518373655	-0.5842578752416294	0.5590468287551988	1	not_sig
Saos2-Gal-Saos2-Glu	XM_005269234.1	107.26835381000988	0.07309062994503623	0.8473998647886497	0.08625282228864385	0.9312654410076208	1	not_sig
Saos2-Gal-Saos2-Glu	rna53958	8.556004642827585	-0.6718203848968475	2.079312910083824	-0.3230972989388904	0.7466215557917637	1	not_sig
Saos2-Gal-Saos2-Glu	NM_001289067.1	12.014042490169729	0.5446140221650765	2.290825083958875	0.23773706075537868	0.8120850372797183	1	not_sig
Saos2-Gal-Saos2-Glu	NM_001289068.1	445.8674149468794	-0.17755103857174326	0.5595960371051688	-0.3172843029593772	0.7510278869501041	1	not_sig
Saos2-Gal-Saos2-Glu	NM_001289069.1	7.401367798057129	-5.600570214984999	5.147417253294115	-1.0880350162794528	0.27657964947205277	1	not_sig
Saos2-Gal-Saos2-Glu	NM_001289070.1	14.957579447489472	-5.9099931765219225	3.566828162064228	-1.6569324082889478	0.097533141291657	0.9585782090746978	not_sig
Saos2-Gal-Saos2-Glu	NM_001289071.1	7.760356536446777	-2.4474268409442397	9.666833678168963	-0.25317771282973156	0.8001308881678494	1	not_sig
Saos2-Gal-Saos2-Glu	NM_001289072.1	5.274497930212027	5.679795255340802	5.478276198948302	1.0367851216466937	0.2998360110200619	1	not_sig
Saos2-Gal-Saos2-Glu	NM_001289073.1	31.028403231716915	0.69011143709135	2.0266914489345447	0.34051134791837684	0.733471478429929	1	not_sig
Saos2-Gal-Saos2-Glu	NM_001289075.1	2.9957856771332465	-24.19639823476237	10.203592279443807	-2.3713607494400297	0.01772272351426301	NA	NA
Saos2-Gal-Saos2-Glu	NM_018063.4	18.837446242648415	-28.61801881211463	7.600514399252453	-3.765273941843904	1.663665819660007e-4	0.00802664294306038	sig
Saos2-Gal-Saos2-Glu	XM_006717811.1	222.59405906147177	-0.21769721502736503	0.4819277678485072	-0.45172166774959033	0.6514695066698987	1	not_sig
Saos2-Gal-Saos2-Glu	NM_133636.2	101.24697122752572	-0.2925312256789112	1.669977855534455	-0.17517072140174594	0.8609454895373129	1	not_sig
Saos2-Gal-Saos2-Glu	XM_005262711.1	31.50437647458615	-1.1297100455949718	0.8814451760153351	-1.2816566206669189	0.19996312848473952	1	not_sig
Saos2-Gal-Saos2-Glu	XM_005262712.1	154.28032612396223	0.655228757310391	0.7455512071012173	0.8788514471836085	0.37948182711642336	1	not_sig
Saos2-Gal-Saos2-Glu	XM_005262713.1	168.0051147970091	-0.2733877361754378	0.40138140085140783	-0.6811171010802428	0.4957973970828252	1	not_sig
Saos2-Gal-Saos2-Glu	XM_005262716.1	8.530995242164243	0.960832224605076	4.485373840669856	0.21421452452703096	0.8303797700358362	1	not_sig
Saos2-Gal-Saos2-Glu	XM_006714076.1	24.995394764864844	-0.9538455411325002	3.200611544435328	-0.2980197777486876	0.7656880686590049	1	not_sig
Saos2-Gal-Saos2-Glu	XM_006714077.1	31.812416034129512	0.533290233663305	0.6373743586340835	0.8366986001855571	0.4027620061849311	1	not_sig
Saos2-Gal-Saos2-Glu	NM_014877.3	2217.4634238690264	-0.02368425957585446	0.3181874912890027	-0.07443491722414246	0.9406643259276112	1	not_sig
Saos2-Gal-Saos2-Glu	XM_005257889.2	868.2214028477922	0.15527990724955676	0.55847574696773306	0.27804234667781974	0.7809798519062552	1	not_sig
Saos2-Gal-Saos2-Glu	XM_005257890.2	6.408998758629016	1.4770063902010695	10.134559278509464	0.14573957777651872	0.8841269763719493	1	not_sig
Saos2-Gal-Saos2-Glu	XM_006722214.1	2.54481498561185	0	10.26863711874899	0	1	NA	not_sig
Saos2-Gal-Saos2-Glu	XM_006722215.1	28.18126772726329	-1.0913064063617206	2.575708326463893	-0.42369176476590426	0.6717906218538738	1	not_sig
Saos2-Gal-Saos2-Glu	XM_006722216.1	18.44037778575064	0.06085212980236551	1.4055199402272402	0.04329510244623575	0.9654662952452924	1	not_sig
Saos2-Gal-Saos2-Glu	NM_001037335.2	203.62887777579348	-0.42466560804734305	0.48651248970995287	-0.8728770936600591	0.3827300728814502	1	not_sig
Saos2-Gal-Saos2-Glu	NM_033405.3	197.71760677985864	-0.5008562990390936	0.2717750782136497	-1.842907386251792	0.0653425336888172	0.779884161605696	not_sig
Saos2-Gal-Saos2-Glu	NM_016173.3	508.4152347288784	-0.18199842560670057	0.14275061756139606	-1.2749396725266304	0.20233059563117647	1	not_sig
Saos2-Gal-Saos2-Glu	XM_005265218.1	156.94624017726062	-0.34560356469257714	0.617267348683575	-0.5598928331939702	0.5755525374671304	1	not_sig
Saos2-Gal-Saos2-Glu	XM_005265219.1	84.8990035395153	-0.06246368166965885	0.8840452030957685	-0.07065666037315987	0.943671014594972	1	not_sig
Saos2-Gal-Saos2-Glu	NM_001102592.1	401.0410679251275	0.1669046830046622	0.3630206012209296	0.4597664221901451	0.6456838871228617	1	not_sig
Saos2-Gal-Saos2-Glu	NM_144584.2	44.71181514238839	0.3269877324705655	0.855766215419543	0.3820993708080172	0.702387658498245	1	not_sig
Saos2-Gal-Saos2-Glu	XM_005270411.1	156.37316617402627	0.783464712008442	1.1869876469978191	0.6600445371019784	0.5092252490748355	1	not_sig
Saos2-Gal-Saos2-Glu	NM_152722.4	11.815471609177727	0	7.308986068066009	0	1	1	not_sig
Saos2-Gal-Saos2-Glu	XM_005271449.1	1.5291692230612366	0	10.268637118748984	0	1	NA	not_sig
Saos2-Gal-Saos2-Glu	NM_001130860.3	160.0463704871399	0	3.9702936658884074	0	1	1	not_sig
Saos2-Gal-Saos2-Glu	NM_001282141.1	72.60625413787078	0	2.5223832443334784	0	1	1	not_sig
Saos2-Gal-Saos2-Glu	NM_014799.3	19.12246355676443	0	10.268637118748984	0	1	1	not_sig
Saos2-Gal-Saos2-Glu	XM_006724719.1	41.85328450213575	0	5.621017274415678	0	1	1	not_sig
Saos2-Gal-Saos2-Glu	XM_006724721.1	3.5603188757794673	0	5.049560885773669	0	1	NA	not_sig
Saos2-Gal-Saos2-Glu	XM_006724722.1	111.47199801540528	0	1.822724810706028	0	1	1	not_sig
Saos2-Gal-Saos2-Glu	NM_001098672.1	9.59961043751086	1.0536940767263374	8.82997049703963	0.11933155122993933	0.9050126878181678	1	not_sig
Saos2-Gal-Saos2-Glu	NM_003922.3	379.23950151047694	-0.40840560965135825	1.1549714297511853	-0.35360667730052925	0.7236336695200583	1	not_sig
Saos2-Gal-Saos2-Glu	XM_005254743.2	173.93422890382843	0.43181096410128783	3.7123077543813783	0.11631874097497746	0.9073999332793748	1	not_sig
Saos2-Gal-Saos2-Glu	XM_005254746.2	1468.304579613558	-0.01553955041509415	0.46159609562042264	-0.03366482204362613	0.9731444310049996	1	not_sig
Saos2-Gal-Saos2-Glu	XM_005254747.2	13.121541352141437	21.331428911255596	10.202897275977277	2.090722697118636	0.03655292915963872	0.5530406317734233	not_sig
Saos2-Gal-Saos2-Glu	XM_006720728.1	1582.0939949834528	-0.21735752798295224	0.5304198672650465	-0.409783911571209	0.6819644691118074	1	not_sig
Saos2-Gal-Saos2-Glu	NM_004667.5	4440.162380367173	-0.02793817843553241	0.2206274330297689	-0.12663057377711848	0.899232797353335	1	not_sig
Saos2-Gal-Saos2-Glu	XM_005268277.2	23.75782090494444	0.01532722566207437	5.8892743977751625	0.00260256605938834	0.997923455066939	1	not_sig
Saos2-Gal-Saos2-Glu	XM_006720726.1	201.7296556940789	-0.5933952563516268	0.7894260004383862	-0.7516793923966286	0.45224388612028654	1	not_sig
Saos2-Gal-Saos2-Glu	XM_006720727.1	143.70768554147372	1.3715422912175756	2.160153594350812	0.6349281341865709	0.525475286958807	1	not_sig
Saos2-Gal-Saos2-Glu	rna60628	38.60599803568489	0.2333861469121514	0.3014739675341299	0.7741502485972681	0.4388419453278185	1	not_sig
Saos2-Gal-Saos2-Glu	rna60348	3088.1787451776395	0.11320993573308424	0.3855376640546194	0.2936417016757296	0.7690317064740606	1	not_sig
Saos2-Gal-Saos2-Glu	rna60297	459.76637875792295	0.02286224147844591	0.24619900243993112	0.09286082092889048	0.9260141315770918	1	not_sig
Saos2-Gal-Saos2-Glu	rna65102	19.315262353099076	-2.3437315596677233	1.4822976578707476	-1.5811477183566396	0.11384426618181624	1	not_sig
Saos2-Gal-Saos2-Glu	rna60347	77.88603235773584	0.2532040661520258	0.1960585654026691	1.2914715846869025	0.19654020213105208	1	not_sig
Saos2-Gal-Saos2-Glu	rna60569	494.851025766213	0.15407849495544884	0.31037498135071867	0.4964269165153574	0.6195932384354054	1	not_sig
Saos2-Gal-Saos2-Glu	NM_001271602.1	8.199599098166576	-0.3919211540918611	5.882489591528322	-0.06662504845844301	0.9468802042606655	1	not_sig
Saos2-Gal-Saos2-Glu	NM_014606.2	375.55199401651305	-0.1650765786631213	1.0395385938558417	-0.15879793173509957	0.8738280783712319	1	not_sig
Saos2-Gal-Saos2-Glu	XM_005263327.1	46.07918398127743	0.374855420684396	2.2304359008365804	0.16806374957639317	0.8665331273076765	1	not_sig
Saos2-Gal-Saos2-Glu	XM_005263328.1	17.530656139660923	-0.4820545675290245	5.5414843496228565	-0.08699015229770202	0.9306793397616802	1	not_sig
Saos2-Gal-Saos2-Glu	XM_005263329.1	125.239569256905	-0.44797681802427375	1.1463926502115582	-0.3907708392422116	0.6959666314391602	1	not_sig
Saos2-Gal-Saos2-Glu	XM_005263330.1	30.79904259928041	-2.538181973078004	3.365528337418358	-0.754170435844555	0.4507468874004084	1	not_sig
Saos2-Gal-Saos2-Glu	XM_005263331.1	9.093091910105956	-0.148703364003892	1.2968371475317906	-0.11466618170748127	0.9087097201610363	1	not_sig
Saos2-Gal-Saos2-Glu	XM_005263332.2	10.882568646049268	-0.8092276210998953	1.9835915016684993	-0.4079608227899812	0.6833024376144843	1	not_sig
Saos2-Gal-Saos2-Glu	XM_006714405.1	35.966188552103006	2.736477118733903	3.048013363802494	0.8977903939765083	0.36929730686384266	1	not_sig
Saos2-Gal-Saos2-Glu	NM_001278185.1	13.38207334152587	-1.4197253407397932	2.410763132184225	-0.5889111716477423	0.5559208631566726	1	not_sig
Saos2-Gal-Saos2-Glu	NM_001278186.1	18.633464305154604	8.460793178559697	3.28249352049922	2.57755061075427	0.00995033089747592	0.24200327785090933	not_sig
Saos2-Gal-Saos2-Glu	NM_001278187.1	107.99403109662252	0.8342052417925765	0.39156793663079514	2.1304227536360796	0.03313672693445002	0.5244884133145234	not_sig
Saos2-Gal-Saos2-Glu	NM_015601.3	2368.5134190489016	0.06617111407593962	0.4409489667446998	0.15006524352341052	0.8807131410685066	1	not_sig
Saos2-Gal-Saos2-Glu	NM_022079.2	7.871814638777589	0	10.268637118748984	0	NA	NA	not_sig
Saos2-Gal-Saos2-Glu	XM_006717751.1	319.72437562966394	0.4009345162645347	0.3043121184257543	1.317510844913507	0.18766744830408655	1	not_sig
Saos2-Gal-Saos2-Glu	XM_006717752.1	47.275450688537866	-0.9842044093741148	1.6739314936007172	-0.5879597899535529	0.5565592827953881	1	not_sig
Saos2-Gal-Saos2-Glu	XM_006717753.1	56.97780924628793	-0.8917119348268643	2.3591837202317354	-0.37797477457129713	0.705449333295385	1	not_sig
Saos2-Gal-Saos2-Glu	NM_016323.3	778.0106720133292	-0.24691833017530837	0.23013404586977068	-1.0729326434170268	0.28330133845688	1	not_sig
Saos2-Gal-Saos2-Glu	NM_001165136.1	25.920196547053266	-0.04081735074136694	3.806058862076714	-0.01072430885083464	0.991443403559786	1	not_sig
Saos2-Gal-Saos2-Glu	NM_017912.3	349.4467410595938	0.01101667493780481	0.6778675401581016	0.01625195821477948	0.9870333842638332	1	not_sig
Saos2-Gal-Saos2-Glu	XM_005263083.1	6.2115505052620135	1.4592408984511878	10.139766196963077	0.14391267708798253	0.8855694250291835	1	not_sig
Saos2-Gal-Saos2-Glu	NM_001010989.2	392.47531000407287	-1.1574220895905132	0.5501939519532432	-2.103661964079303	0.03540794459567028	0.5422401156297918	not_sig
Saos2-Gal-Saos2-Glu	NM_001272103.1	60.91879723543944	3.812189759895259	2.5262197631842938	1.509049139529335	0.13128622557544628	1	not_sig
Saos2-Gal-Saos2-Glu	NM_014685.3	5496.385761127093	0.2511775342086692	0.5000025585766156	0.502352497802631	0.6154195869895052	1	not_sig
Saos2-Gal-Saos2-Glu	XM_006721352.1	73.74023618668771	0.35011123971524927	0.9358670467863668	0.3741036089661251	0.7083272337688413	1	not_sig
Saos2-Gal-Saos2-Glu	NM_022373.4	802.9391891788202	-0.1214179741194017	0.3542179205107365	-0.34277761538527657	0.7317657671906803	1	not_sig
Saos2-Gal-Saos2-Glu	XM_006715765.1	197.86832975101595	0.6657209761255902	0.4552175518511585	1.4624237870846852	0.14362511496592545	1	not_sig
Saos2-Gal-Saos2-Glu	NM_005524.3	422.3102293156201	-0.30522140443523776	0.1938836473225522	-1.5742503746458816	0.11542957753678346	1	not_sig
Saos2-Gal-Saos2-Glu	NM_019089.4	6.27386876739104	0.6880937821096068	1.4607622793590296	0.4710511709075187	0.6376041934525092	1	not_sig
Saos2-Gal-Saos2-Glu	NM_001142467.1	10.44326687066552	-0.5038797226664524	1.0010111309540293	-0.5033707489208656	0.6147036332511241	1	not_sig
Saos2-Gal-Saos2-Glu	NM_021170.3	10.510391489961068	-0.2975112982360946	1.2341769380745184	-0.2410604906458973	0.8095082337835682	1	not_sig
Saos2-Gal-Saos2-Glu	NM_001282434.1	1.3829857794449525	5.656077593878648	10.204774803512915	0.554257953044842	0.579402321750266	NA	NA
Saos2-Gal-Saos2-Glu	NM_018645.5	0.8359548152536893	-4.913286943525632	10.206672712592214	-0.481379885676553	0.6302465297273758	NA	NA
Saos2-Gal-Saos2-Glu	XM_005246095.1	96.02852075931968	-0.10335479041698915	0.4786222775130175	-0.21594228951070532	0.8290327324176013	1	not_sig
Saos2-Gal-Saos2-Glu	NM_001165967.1	15.943283085561124	0	6.254527687809457	0	1	1	not_sig
Saos2-Gal-Saos2-Glu	NM_032580.3	21.05050871052165	0.05613788821312766	2.6715417743404677	0.02101329230645723	0.983235052290183	1	not_sig
Saos2-Gal-Saos2-Glu	XM_005265526.2	15.850044505245084	0.5566965568658051	0.5088463462599383	1.0940366595094368	0.27393890034630325	1	not_sig
Saos2-Gal-Saos2-Glu	XM_006713379.1	3.765052127658613	1.358777735351302	1.8534059181672815	0.7331247418778684	0.4634823509442219	NA	not_sig
Saos2-Gal-Saos2-Glu	NM_000520.4	4280.920241732098	-0.09308271355392056	0.15531608528405214	-0.5993114839566349	0.5489651912271465	1	not_sig
Saos2-Gal-Saos2-Glu	rna62092	9.703058906278732	0.38743883531651807	0.7362822603314214	0.5262096565278117	0.598742545375727	1	not_sig
Saos2-Gal-Saos2-Glu	NM_000521.3	5939.877604002158	0.07876479945732372	0.1782794410777564	0.44180528602269137	0.6586301131065242	1	not_sig
Saos2-Gal-Saos2-Glu	NM_173620.2	12.116830494561755	3.8583231072320143	2.159404101404904	1.7867536255589205	0.07397731762928442	0.8336001394518792	not_sig
Saos2-Gal-Saos2-Glu	XM_005256346.1	6.069254519030407	-0.5365909960633549	2.215277305246647	-0.2422229464421888	0.8086074156872821	1	not_sig
Saos2-Gal-Saos2-Glu	XM_005256347.2	95.44162441372204	-0.4023722913254217	0.2878781454021997	-1.3977173945012749	0.1621979486820928	1	not_sig
Saos2-Gal-Saos2-Glu	XM_005256348.2	5.578028765193805	5.876820200016379	4.413601375941498	1.3315249156960285	0.1830163522922441	1	not_sig
Saos2-Gal-Saos2-Glu	XM_006722280.1	53.321707839172795	-20.467194886798275	4.149086161567478	-4.932940433096718	NA	NA	NA
Saos2-Gal-Saos2-Glu	rna71774	24.12867773835308	-1.0591530738445905	0.7159074455956569	-1.479455312779074	0.13901866627543397	1	not_sig
Saos2-Gal-Saos2-Glu	rna71776	2.171170848047862	-4.419887936530464	10.209037792572126	-0.4329387378452334	0.6650592765230633	NA	NA
Saos2-Gal-Saos2-Glu	rna71777	3.0871366549385244	-0.5700800785169498	5.290368933919504	-0.10775809506627196	0.9141875845559484	NA	not_sig
Saos2-Gal-Saos2-Glu	NM_006460.2	868.7834382306771	-0.09501908613579928	0.10073250869381756	-0.9432812442368076	0.34553706674605766	1	not_sig
Saos2-Gal-Saos2-Glu	NM_144608.1	11.413068196156376	-0.6223442741436374	3.410099254150385	-0.18250034024264564	0.855190087367141	1	not_sig
Saos2-Gal-Saos2-Glu	XM_005257037.2	4.766102043536485	-0.3391491616796979	1.1819390589458303	-0.28694301885765966	0.774155950570506	1	not_sig
Saos2-Gal-Saos2-Glu	XM_005257038.2	34.44981281278573	-0.31280734109063696	0.6991266293828826	-0.4474258709995802	0.6545675997644673	1	not_sig
Saos2-Gal-Saos2-Glu	XM_005257039.2	6.35396761095153	0	4.209746616746087	0	1	1	not_sig
Saos2-Gal-Saos2-Glu	XM_005257040.2	37.062028371500645	0.8223154398074908	0.7551462828991171	1.0889485367662826	0.2761765806658723	1	not_sig
Saos2-Gal-Saos2-Glu	XM_005257041.2	26.615695612014814	-3.9948099749735406	2.478378555777898	-1.6118643238178254	0.1069914670782436	1	not_sig
Saos2-Gal-Saos2-Glu	XM_006721688.1	2.557124762344142	1.1252910978136323	9.310660527164188	0.12086050119973282	0.9038015282407564	NA	not_sig
Saos2-Gal-Saos2-Glu	XM_006721689.1	3.1424705287998593	0	3.3863037479023275	0	1	NA	not_sig
Saos2-Gal-Saos2-Glu	NM_001040708.1	78.9901295208435	-0.8331254252547792	0.9634674836880296	-0.8647156643685393	0.38719486968544575	1	not_sig
Saos2-Gal-Saos2-Glu	NM_001282851.1	137.77083413604157	0.4971691759334515	4.38122370142023	0.1134772405646139	NA	NA	not_sig
Saos2-Gal-Saos2-Glu	NM_012258.3	808.2184023631445	-0.6872530162310582	0.5029105042651542	-1.3665513255390491	0.1717659827787483	1	not_sig
Saos2-Gal-Saos2-Glu	NM_012259.2	50.44077088940233	-0.2219029266751691	0.44808756179883336	-0.4952222413502102	0.6204432524459202	1	not_sig
Saos2-Gal-Saos2-Glu	XM_005266878.1	6.804547522233293	-0.6283781348535109	5.332230838535383	-0.1178452609951352	0.9061902662948914	1	not_sig
Saos2-Gal-Saos2-Glu	XM_006715428.1	5.589492490412776	1.083897300026647	1.002585059480642	1.0811025855383545	0.2796514834383679	1	not_sig
Saos2-Gal-Saos2-Glu	NM_014571.3	310.63535378127625	-5.228276896818032	1.261955801794742	-4.142995253385599	3.42799042993029e-5	0.00192387137961682	sig
Saos2-Gal-Saos2-Glu	XM_005270745.1	15.010676790987528	0.8728868057036274	3.8170357306614338	0.22868185348434497	0.8191161999035819	1	not_sig
Saos2-Gal-Saos2-Glu	NM_000410.3	98.01399211978958	0.3642427442361998	1.130512328045655	0.3221926335521483	0.7473067647680494	1	not_sig
Saos2-Gal-Saos2-Glu	NM_139003.2	2.0783197154342803	-5.1563585602235005	10.205771108778	-0.5052394870769255	0.6133906391100381	NA	NA
Saos2-Gal-Saos2-Glu	NM_139004.2	20.93183704082307	-0.2143767885491297	2.101464235677866	-0.1020130559014622	0.9187463120386076	1	not_sig
Saos2-Gal-Saos2-Glu	NM_139006.2	2.585742872630752	0	10.268637118748986	0	1	NA	not_sig
Saos2-Gal-Saos2-Glu	NM_139007.2	9.0033036703362	-1.9133877506694337	5.740964840688095	-0.3332867912913573	0.7389178090080557	1	not_sig
Saos2-Gal-Saos2-Glu	NM_139008.2	0.580473164653396	0	10.268637118748984	0	1	NA	not_sig
Saos2-Gal-Saos2-Glu	NM_139009.2	4.612747097543146	-7.890480168294864	10.201601272291365	-0.7734550643266416	0.43925311267883743	1	not_sig
Saos2-Gal-Saos2-Glu	NM_139010.2	28.149738866003833	1.41374076470006	2.2138965663179544	0.6385757971752606	0.5230989303685802	1	not_sig
Saos2-Gal-Saos2-Glu	NM_139011.2	6.58604664327059	-1.3975352294513146	3.131726177801869	-0.4462507735693011	0.6554161104692358	1	not_sig
Saos2-Gal-Saos2-Glu	XM_006715075.1	187.66215282885256	-0.4337900279060392	0.1817513518324526	-2.3867224289254714	0.01699932058766223	0.3468526098774626	not_sig
Saos2-Gal-Saos2-Glu	rna27817	7.247720845005663	0.8974032852188634	1.5416740297291107	0.5820966481329046	0.560501582772309	1	not_sig
Saos2-Gal-Saos2-Glu	NM_001017975.3	15.77813476227859	0.6120120020550849	0.5419651361287178	1.129246073698975	0.2587940425685608	1	not_sig
Saos2-Gal-Saos2-Glu	XM_006710395.1	6.063456457180727	1.114289952325063	1.2908313060267669	0.8632343723944024	0.3880086188358181	1	not_sig
Saos2-Gal-Saos2-Glu	NM_000187.3	0.907768649090574	0	10.268637118748986	0	1	NA	not_sig
Saos2-Gal-Saos2-Glu	NM_000601.4	6.9044689252747045	0	6.718324788866572	0	1	1	not_sig
Saos2-Gal-Saos2-Glu	NM_001010931.1	2.51788294769804	0	10.26863711874899	0	1	NA	not_sig
Saos2-Gal-Saos2-Glu	NM_001010932.1	38.89197063441553	0	2.491950476977625	0	1	1	not_sig
Saos2-Gal-Saos2-Glu	NM_001010933.1	10.854349721687722	0	4.608379788161234	0	1	1	not_sig
Saos2-Gal-Saos2-Glu	NM_001010934.1	16.865974602927427	0	1.9458768508976896	0	1	1	not_sig
Saos2-Gal-Saos2-Glu	XM_006715956.1	169.85154035440675	0	1.6898753263818194	0	1	1	not_sig
Saos2-Gal-Saos2-Glu	NM_001528.2	1.9369580317334645	-0.7634902260461062	1.944998781213782	-0.39254020795305994	0.6946591086651743	NA	not_sig
Saos2-Gal-Saos2-Glu	NM_004712.4	2436.3279923672335	-0.20835391756397453	0.48310861436814256	-0.4312775872077555	0.6662665449861247	1	not_sig
Saos2-Gal-Saos2-Glu	XM_005257794.1	262.48038775598764	0.237885368778594	0.9530026509086847	0.24961669157139396	0.8028837891266717	1	not_sig
Saos2-Gal-Saos2-Glu	NM_152419.2	2128.349565535746	0.24001833070096887	0.4418651257077905	0.5431936505885173	0.5869964777993756	1	not_sig
Saos2-Gal-Saos2-Glu	XM_005273409.1	11.252817441291652	-33.34127443231082	8.44086533245739	-3.9499829838659646	7.81567493681656e-5	0.00409579777057466	sig
Saos2-Gal-Saos2-Glu	XM_005273410.1	9.004304477940817	6.373569071974162	8.18794497616207	0.7784088792157028	0.4363280058799028	1	not_sig
Saos2-Gal-Saos2-Glu	XM_005273411.1	60.94492545647251	-0.4864292722583883	1.8617006807485483	-0.26128221216678393	0.7938748828954192	1	not_sig
Saos2-Gal-Saos2-Glu	XM_005273412.1	12.488195219190272	-1.406906853555142	1.00203669027128	-1.4040472441924774	0.16030478164396153	1	not_sig
Saos2-Gal-Saos2-Glu	NM_001122834.3	62.74991616287208	0.9179096375149656	2.8558169507307354	0.3214175324787866	0.7478939984331774	1	not_sig
Saos2-Gal-Saos2-Glu	NM_001170564.2	177.972494571258	-0.5619997527626039	0.8257878608058069	-0.6805618966282726	0.4961487439133343	1	not_sig
Saos2-Gal-Saos2-Glu	NM_001170580.2	9.33351618490883	21.94098519387615	10.249489241341406	2.14069059220795	NA	NA	NA
Saos2-Gal-Saos2-Glu	NM_001170587.2	49.11401163145988	0.7285585563793511	2.8866607324014035	0.2523880095092663	0.8007411672515437	1	not_sig
Saos2-Gal-Saos2-Glu	NM_001170588.2	33.17165117579685	3.002901949121542	2.4057514178849932	1.2482178860197997	0.2119512756052931	1	not_sig
Saos2-Gal-Saos2-Glu	NM_018194.5	82.36654613214569	0	2.5214907548819445	0	1	1	not_sig
Saos2-Gal-Saos2-Glu	XM_006711441.1	14.988392721310303	-4.103364816103192	3.9212018699739097	-1.046455895965003	0.2953505973883721	1	not_sig
Saos2-Gal-Saos2-Glu	NM_002729.4	1042.6231992463306	0.22132587020076733	0.23094643468397685	0.9583428750637604	0.3378898905188074	1	not_sig
Saos2-Gal-Saos2-Glu	NM_022475.2	460.44917582960386	-0.41638037721720195	0.4532164384044197	-0.9187230248821032	0.35824046339635857	1	not_sig
Saos2-Gal-Saos2-Glu	XM_005263178.2	286.75879501263057	-0.5392961568764865	1.414259165387746	-0.3813276732264472	0.7029601218730668	1	not_sig
Saos2-Gal-Saos2-Glu	XM_006714288.1	257.3534814796007	-0.1583775223529705	1.271593475010569	-0.12455043649201968	0.900879468686453	1	not_sig
Saos2-Gal-Saos2-Glu	rna22752	169.20480435350927	0.02755663552673951	0.13288074617819115	0.20737869344732957	0.8357141210803596	1	not_sig
Saos2-Gal-Saos2-Glu	NM_001127258.1	25.271520198563568	0	4.544276176146797	0	1	1	not_sig
Saos2-Gal-Saos2-Glu	NM_032425.4	10.589777798837938	-0.8703840811013382	2.0061086635678698	-0.4338668671882199	0.6643851210713236	1	not_sig
Saos2-Gal-Saos2-Glu	XM_006720276.1	127.34143937988664	0.4337604612056577	1.5756276266657625	0.27529376476061956	0.7830905544735495	1	not_sig
Saos2-Gal-Saos2-Glu	XM_006720277.1	118.89882472353229	-1.2442046502870905	3.239635057043426	-0.384057039876147	0.7009361714666364	1	not_sig
Saos2-Gal-Saos2-Glu	NM_024746.3	117.99501995725888	-0.5581125617960012	0.20419389833516025	-2.7332479880467595	0.00627130946801219	0.17428555281329527	not_sig
Saos2-Gal-Saos2-Glu	NM_001031693.2	105.75494200206676	0.5576803557339948	0.31608067524814576	1.7643608085061706	0.0776712521107132	0.8573025623948228	not_sig
Saos2-Gal-Saos2-Glu	NM_001036645.1	73.04540021197853	0.6298182339403592	0.2730520855386685	2.3065864254355493	0.02107788701589945	0.39506932223395375	not_sig
Saos2-Gal-Saos2-Glu	NM_001036646.1	99.894921452183155	-0.1934714383051624	0.7115046917737118	-0.271918710504715	0.7856845242166618	1	not_sig
Saos2-Gal-Saos2-Glu	rna3315	88.23641675718028	0.4451894114162962	0.2611629004706767	1.704642621957256	0.08826109708166972	0.9104721499375356	not_sig
Saos2-Gal-Saos2-Glu	NM_033055.2	2430.56618068286	0.04945611039487285	0.22432318420815264	0.22046811866303495	0.8255065991553538	1	not_sig
Saos2-Gal-Saos2-Glu	XM_005271118.1	414.8586989249651	-0.2222684667305856	0.22667072985899056	-0.9805785990491868	0.3268005921564506	1	not_sig
Saos2-Gal-Saos2-Glu	NM_032558.2	1473.0482877161687	-0.10619513641632808	0.3583876191908046	-0.29631363007489964	0.7669905778076941	1	not_sig
Saos2-Gal-Saos2-Glu	XM_005252277.1	661.3418953256976	0.16865435554916064	0.42951667449412634	0.3926607872623278	0.6945700363316283	1	not_sig
Saos2-Gal-Saos2-Glu	XM_006717305.1	280.26602563849644	-0.303462299536607	0.460773809477091	-0.6585927700209157	0.5101573068695608	1	not_sig
Saos2-Gal-Saos2-Glu	rna40642	47.178554298667066	0.22310023883273353	0.2894126644848914	0.7708724123383355	0.44078256068373	1	not_sig
Saos2-Gal-Saos2-Glu	NM_152740.3	1261.9197545582688	-0.1907384650768698	0.13031396528164033	-1.4636839932284875	0.14328031102344557	1	not_sig
Saos2-Gal-Saos2-Glu	XM_006715640.1	176.46255415377993	0.2609479391992359	0.13423894738540676	1.943906327349553	0.05190674810805693	0.6879432319503649	not_sig
Saos2-Gal-Saos2-Glu	NM_014362.3	416.6997271793908	-0.04862421815421569	0.194436989352536	-0.25007699572047243	0.8025278056268089	1	not_sig
Saos2-Gal-Saos2-Glu	NM_198047.2	143.5636813275133	0.2032292172165187	0.4340841701388305	0.4681792868685378	0.639656383260105	1	not_sig
Saos2-Gal-Saos2-Glu	NM_001098202.1	32.506835909977454	1.3361347170006723	1.5697831863375398	0.851158764235466	0.3946811656681398	1	not_sig
Saos2-Gal-Saos2-Glu	NM_006497.3	58.44227380233356	-0.8701300824365323	2.2790279370809934	-0.38179877845245086	0.7026106249105712	1	not_sig
Saos2-Gal-Saos2-Glu	NM_015094.2	196.63028425124512	-0.3374857129762424	0.28040256398082153	-1.2035757026791136	0.22875361529614224	1	not_sig
Saos2-Gal-Saos2-Glu	XM_005261395.1	18.928651103541664	-0.06959052383450828	1.6813873272730837	-0.04138875243420083	0.9669859793723564	1	not_sig
Saos2-Gal-Saos2-Glu	NM_030630.2	122.97906640996273	-2.588336885586918	2.130870981382997	-1.214684937849692	0.22448627941499155	1	not_sig
Saos2-Gal-Saos2-Glu	XM_005257226.1	49.52658944627953	0.8268032996787844	2.476277919165272	0.333889541751231	0.7384629118434729	1	not_sig
Saos2-Gal-Saos2-Glu	XM_005257227.1	14.334495658943531	-1.755228690988196	1.8513328594600311	-0.9480892007178734	0.34308404551251215	1	not_sig
Saos2-Gal-Saos2-Glu	NM_001243084.1	4468.598372173471	0.31780172559315956	1.1592823583784462	0.27413660123120204	0.783979647112842	1	not_sig
Saos2-Gal-Saos2-Glu	NM_001530.3	9638.266449961471	-0.20208001380261156	0.5045395669147645	-0.4005236200568396	0.6887708899191798	1	not_sig
Saos2-Gal-Saos2-Glu	NM_181054.2	809.2514851225968	-0.00523200530143322	0.3768732137507551	-0.01388266693024622	0.988923590184597	1	not_sig
Saos2-Gal-Saos2-Glu	rna58639	9.831778942584126	1.369279518091196	0.8374185331653508	1.635119672973404	0.1020239628468119	0.9800515729365976	not_sig
Saos2-Gal-Saos2-Glu	rna58643	25.867965413867957	0	1.8698516306378623	0	1	1	not_sig
Saos2-Gal-Saos2-Glu	NM_017902.2	3317.2282176660246	-0.01424074615064437	0.07404764554593221	-0.1923186894823111	0.8474925795603971	1	not_sig
Saos2-Gal-Saos2-Glu	NM_001099668.1	80.55130218951241	-0.2617253707860149	0.6611370619347312	-0.3958715761904344	0.6921997706460286	1	not_sig
Saos2-Gal-Saos2-Glu	NM_001099669.1	128.54420913749368	-0.04797560985667858	0.6912992024871183	-0.06939919745903737	0.9446718677158584	1	not_sig
Saos2-Gal-Saos2-Glu	NM_014056.3	3592.095093438735	-0.01502008599877937	0.3158051913953842	-0.04756123840907482	0.9620659243175445	1	not_sig
Saos2-Gal-Saos2-Glu	NM_138820.2	1667.9115559746972	-0.1380811038958695	0.4442088422486078	-0.31084726543689656	0.7559167357425989	1	not_sig
Saos2-Gal-Saos2-Glu	NM_001098786.1	132.2591923784644	0.6625891920462792	0.8643615514554283	0.7665648604228161	0.4433402747119345	1	not_sig
Saos2-Gal-Saos2-Glu	NM_013332.3	302.79525604197795	-0.27755401450801576	0.29338634924349616	-0.9460358848450025	0.3441302835244665	1	not_sig
Saos2-Gal-Saos2-Glu	NM_001243259.1	7.58520349373786	0.1657532139019836	2.9447737620225807	0.05628724896955687	0.9551129765792148	1	not_sig
Saos2-Gal-Saos2-Glu	NM_015517.4	224.7205204354947	-0.2069980835246436	0.4141763221226059	-0.4997825140360566	0.6172282243113634	1	not_sig
Saos2-Gal-Saos2-Glu	NM_198971.2	303.46159088437486	0.02735618900712189	0.30775676499812377	0.08888899325182559	0.9291701310372226	1	not_sig
Saos2-Gal-Saos2-Glu	XM_006718813.1	4.3901287425832916	0	8.97271507517191	0	1	1	not_sig
Saos2-Gal-Saos2-Glu	XM_006718814.1	138.3782715232129	0.04675588313924099	0.4587738178180394	0.10191488991594	0.9188242310597424	1	not_sig
Saos2-Gal-Saos2-Glu	NM_005340.6	5937.147487622223	-0.012472720721395	0.15384906698123357	-0.08107114957620393	0.9353853694469118	1	not_sig
Saos2-Gal-Saos2-Glu	rna25469	14.651883934535403	1.082529001010271	0.7428486721306229	1.4572671953567395	0.1450426384374659	1	not_sig
Saos2-Gal-Saos2-Glu	rna25470	64.35965914057284	1.0951249457694885	1.280451171498375	0.8552649020485341	0.3924045132599915	1	not_sig
Saos2-Gal-Saos2-Glu	rna25471	27.82952372238178	-0.995141845321113	0.4437587963085448	-2.2425287196542523	0.02492722129091801	0.4401386362637939	not_sig
Saos2-Gal-Saos2-Glu	NM_032593.2	484.76215331326665	-0.10255943304099316	0.43413921965935703	-0.23623627720496063	0.8132493308862705	1	not_sig
Saos2-Gal-Saos2-Glu	XM_006716880.1	5.243616129785735	-0.01871557162114034	1.7252947598469568	-0.01084775312410994	0.9913449150092528	1	not_sig
Saos2-Gal-Saos2-Glu	NM_138571.4	861.4141459320927	0.26882793711136405	0.37695865253502103	0.7131496658944281	0.4757531490718094	1	not_sig
Saos2-Gal-Saos2-Glu	XM_006715342.1	7.76113397268594	1.87936220893799	10.138116178905353	0.18537588007212116	0.8529342254525418	1	not_sig
Saos2-Gal-Saos2-Glu	NM_001243198.2	15.808144245870222	0.8463595733555805	7.61456414659589	0.1111501009199519	0.9114973200515027	1	not_sig
Saos2-Gal-Saos2-Glu	NM_005338.6	666.2730153190001	-0.5103970516003471	1.3068341538904644	-0.39055992688964214	0.6961225512093863	1	not_sig
Saos2-Gal-Saos2-Glu	XM_005250304.2	52.67365219824582	0	10.268637118748986	0	1	1	not_sig
Saos2-Gal-Saos2-Glu	XM_005250305.2	991.388919233326	0.26819725155843	1.2824193536854298	0.20913381476011103	0.8343437779487564	1	not_sig
Saos2-Gal-Saos2-Glu	NM_003959.1	420.56657842309073	-0.539564557765456	0.3474698642214705	-1.5528384280875307	0.12046173953760685	1	not_sig
Saos2-Gal-Saos2-Glu	XM_005253627.1	2.6939349393333156	-6.936937630614955	10.20229172045267	-0.6799391568767225	0.49654298670670727	NA	NA
Saos2-Gal-Saos2-Glu	XM_005253628.1	24.096055027044816	1.2954994106538733	3.028439697813245	0.4277778459941992	0.6688128676564334	1	not_sig
Saos2-Gal-Saos2-Glu	XM_006719683.1	53.441980875402365	-0.34155822594032953	0.6493126466515785	-0.5260304534367245	0.5988670480555087	1	not_sig
Saos2-Gal-Saos2-Glu	NM_152696.3	71.95376110323427	-0.06291644954489761	2.6083023591745897	-0.02412160895518563	0.9807556068825252	1	not_sig
Saos2-Gal-Saos2-Glu	NM_181358.2	260.9872051868213	0.02043912017089896	1.662964496223712	0.01229077362584256	0.9901936283810816	1	not_sig
Saos2-Gal-Saos2-Glu	NM_198268.2	641.2205125209694	0.8405116061007617	2.1260688920561126	0.39533601626987086	0.692594922541146	1	not_sig
Saos2-Gal-Saos2-Glu	NM_198269.2	12.182341373950251	-27.947052241582817	10.20135603226474	-2.739542875789471	NA	NA	NA
Saos2-Gal-Saos2-Glu	XM_005270610.2	314.3772378357301	0.33125168524517573	0.6760939257449233	0.48994921065176134	0.624169839081375	1	not_sig
Saos2-Gal-Saos2-Glu	XM_005270611.2	91.8072639478697	0.07127475154465318	1.2695267879858865	0.05614277084907448	0.955228071439865	1	not_sig
Saos2-Gal-Saos2-Glu	XM_005270612.2	3023.5462732971423	-0.13743163510991285	0.5030383929100306	-0.2732030736558368	0.7846971173935107	1	not_sig
Saos2-Gal-Saos2-Glu	XM_005270613.2	60.19016985677562	0.4407688137869375	2.252330237857828	0.19569457727750836	0.8448492290541846	1	not_sig
Saos2-Gal-Saos2-Glu	XM_006710443.1	88.80816013994259	-0.8708152290156529	1.7283729541161106	-0.5038352555458654	0.6143771507116162	1	not_sig
Saos2-Gal-Saos2-Glu	NM_001113239.2	940.8232023648952	0.19637345606620324	0.6185554129526346	0.31747108173999666	0.7508861788552919	1	not_sig
Saos2-Gal-Saos2-Glu	NM_022740.4	4284.211052678471	0.5140194789361672	0.6260497660680826	0.8210521060721359	0.4116165889626141	1	not_sig
Saos2-Gal-Saos2-Glu	XM_006715934.1	448.44619085281823	-0.872463111830064	1.960740284646393	-0.4449661786733816	0.6563441959364038	1	not_sig
Saos2-Gal-Saos2-Glu	XM_006715935.1	645.4511175875579	0.9484873396292568	1.7323941082230911	0.5475009035918023	0.5840346498606064	1	not_sig
Saos2-Gal-Saos2-Glu	XM_006715936.1	178.159817637854	-2.827117687626662	1.9763377734504404	-1.4304830508252977	0.15257842696836202	1	not_sig
Saos2-Gal-Saos2-Glu	NM_001048200.2	758.8384856392742	0.00794465151787494	0.3857065935837418	0.02059765544596546	0.9835666107534358	1	not_sig
Saos2-Gal-Saos2-Glu	NM_001278162.1	178.35048665450074	0.31557871087416045	1.7843904042259062	0.1768551938672092	0.8596221338605758	1	not_sig
Saos2-Gal-Saos2-Glu	NM_001278163.1	1477.005713837608	0.8309881884818763	0.8456257070038276	0.9826903103811566	0.3257598810706954	1	not_sig
Saos2-Gal-Saos2-Glu	XM_006718120.1	890.9193909390582	-0.10702104784617404	0.26755853790022605	-0.3999911521645508	0.6891630335780881	1	not_sig
Saos2-Gal-Saos2-Glu	NM_003325.3	1610.711364176034	0.03935228757557402	0.08555068350154571	0.4599879973473621	0.6455248357954755	1	not_sig
Saos2-Gal-Saos2-Glu	NM_001197323.1	62.956446597796095	-0.5392290447761413	0.7639928940538121	-0.7058037436905278	0.4803101936310771	1	not_sig
Saos2-Gal-Saos2-Glu	NM_003609.4	506.483271969118	0.09964363684270724	0.11927835374139502	0.8353874254396786	0.4034996074837312	1	not_sig
Saos2-Gal-Saos2-Glu	NM_005322.2	2.109635502144018	-1.2331611215887188	1.3605221697323695	-0.9063881126106867	0.3647304624951545	NA	not_sig
Saos2-Gal-Saos2-Glu	NM_005319.3	798.9368113529814	-0.300541857476528	0.2985869658367425	-1.0065471432562612	0.31415244589004504	1	not_sig
Saos2-Gal-Saos2-Glu	NM_005320.2	5.061419599499288	0.6014005253594314	0.5785199485262682	1.039550195099494	0.298548926204087	1	not_sig
Saos2-Gal-Saos2-Glu	NM_003512.3	177.519815727103	0.2590643833838056	0.2394600717490085	1.0818688121639983	0.27931082477968744	1	not_sig
Saos2-Gal-Saos2-Glu	NM_021052.2	19.31856767042295	-0.494487643350861	0.4308996934316415	-1.147570190669693	0.2511460415436841	1	not_sig
Saos2-Gal-Saos2-Glu	NM_021064.4	12.20860224552165	-0.2134828168123659	0.4863105478733424	-0.43898454957626504	0.660672731559921	1	not_sig
Saos2-Gal-Saos2-Glu	NM_003509.2	6.460776137966446	-0.4676695345641894	0.6615782656100205	-0.7068997862754244	0.47962875681357287	1	not_sig
Saos2-Gal-Saos2-Glu	NM_003510.2	2.672425226285284	0.4238428545159127	0.8129467419823189	0.5213660780316296	0.6021117775580331	NA	not_sig
Saos2-Gal-Saos2-Glu	NM_003514.2	5.159847392903888	-0.5732878619325832	0.4528808000217287	-1.265869213058	0.20555991033487703	1	not_sig
Saos2-Gal-Saos2-Glu	NM_003526.2	27.247021973609225	-0.00393712728862543	0.3023713592574306	-0.01302083404425043	0.9896111711054902	1	not_sig
Saos2-Gal-Saos2-Glu	NM_021063.3	59.38431738615533	0.7567228120073844	0.8905102984589455	0.8497631226914678	0.3954567961265968	1	not_sig
Saos2-Gal-Saos2-Glu	NM_138720.2	302.16895600966876	0.20725942000072944	0.13732683459815748	1.5092419526540974	0.13123696273939991	1	not_sig
Saos2-Gal-Saos2-Glu	XM_005249039.2	15.98824507119518	0.152785543844102	0.9028666872104496	0.16922270586387153	0.8656214706468869	1	not_sig
Saos2-Gal-Saos2-Glu	NM_003522.3	1.9538271156736864	0.1623697276608349	0.8883420006964038	0.18277839788453923	0.8549718990539659	NA	not_sig
Saos2-Gal-Saos2-Glu	NM_003518.3	15.951078469948175	-0.5206787813200314	0.31736537619664484	-1.6406288157830116	0.10087448959430464	0.9756412910548106	not_sig
Saos2-Gal-Saos2-Glu	NM_003524.2	5.341520106692947	0.1464780390418277	0.45349218183863815	0.3230001418060777	0.7466951346699129	1	not_sig
Saos2-Gal-Saos2-Glu	NM_021058.3	34.356141771212414	-0.5295130073285743	0.2163167727031237	-2.4478592238211956	0.01437077920379833	0.3098466332859394	not_sig
Saos2-Gal-Saos2-Glu	NM_080593.2	2171.846802487395	-0.26492030855571513	0.29775753036510516	-0.8897182490426838	0.3736171925721829	1	not_sig
Saos2-Gal-Saos2-Glu	NM_003519.3	2.458204875210272	0.406013692150037	0.7995959662274422	0.5077735622725088	0.6116121525156522	NA	not_sig
Saos2-Gal-Saos2-Glu	NM_003521.2	0.8397850905495273	1.047620631554654	3.5627217173874715	0.2940506485370038	0.7687192012838404	NA	not_sig
Saos2-Gal-Saos2-Glu	NM_003520.3	6.788713397309689	-0.49606412555278745	0.5203575043058907	-0.9533140609060528	0.34043096935268036	1	not_sig
Saos2-Gal-Saos2-Glu	NM_003527.4	10.590191024656043	0.2596463048993818	0.3620628519630694	0.7171304746996409	0.47329359347794187	1	not_sig
Saos2-Gal-Saos2-Glu	NM_003537.3	1.5036270608391158	0.02944306935164146	0.7871961829755353	0.03740245441784173	0.9701641156992212	NA	not_sig
Saos2-Gal-Saos2-Glu	NM_003530.4	23.06749128111604	0.181251486826235	0.5371615285570446	0.33742454958217794	0.735796880778961	1	not_sig
Saos2-Gal-Saos2-Glu	NM_003532.2	6.865230996045189	-0.6695243897459363	0.6019532499617634	-1.1122531355856375	0.2660293275080363	1	not_sig
Saos2-Gal-Saos2-Glu	NM_003534.2	4.961559387322162	0.2571682183925407	0.7261599139130243	0.354148188939197	0.7232278296888196	1	not_sig
Saos2-Gal-Saos2-Glu	NM_003536.2	9.233485136044507	-0.3723711940626218	0.5967086569202623	-0.6240418833279664	0.5326000793086967	1	not_sig
Saos2-Gal-Saos2-Glu	NM_003542.3	3.0965241860169	0.40079711533195606	0.9905021995134776	0.4046403082485053	0.6857419250316571	NA	not_sig
Saos2-Gal-Saos2-Glu	NM_003539.3	2.7443119220050733	-0.39608932119149226	0.8403205874100962	-0.47135501274847547	0.6373872363231421	NA	not_sig
Saos2-Gal-Saos2-Glu	NM_003545.3	7.864225045116981	0.32927214066083604	0.6396324153905651	0.5147833861105673	0.6067043962415588	1	not_sig
Saos2-Gal-Saos2-Glu	NM_003543.3	54.52785354101112	0.10277206569562491	0.23581197583751845	0.43582207956409297	0.6629658229340822	1	not_sig
Saos2-Gal-Saos2-Glu	NM_021968.3	4.893133860696199	-3.062623872470804	4.865557503958572	-0.6294497331454991	0.5290546674928047	1	not_sig
Saos2-Gal-Saos2-Glu	NM_003541.2	4.659546110479638	0.783357894264513	1.7265170409649455	0.4537214957500196	0.650029293299274	1	not_sig
Saos2-Gal-Saos2-Glu	NM_003516.2	65.67625106835797	1.2900360526993098	0.9211911774497968	1.400399921621714	0.16139359348854262	1	not_sig
Saos2-Gal-Saos2-Glu	NM_001040874.1	59.79684624782487	-2.2415610340492416	1.2534443345263309	-1.7883211661699474	0.07372420689405323	0.8322460976932511	not_sig
Saos2-Gal-Saos2-Glu	NM_003517.2	6.7668812924565005	-1.451920726358054	0.9991884132798354	-1.453100043056069	0.14619597912190038	1	not_sig
Saos2-Gal-Saos2-Glu	rna4584	8.301579702783473	-0.11957350800493333	0.5901752726179424	-0.20260677387332823	0.8394423950296025	1	not_sig
Saos2-Gal-Saos2-Glu	rna4958	27.115564348345657	0.13174311173856068	0.28725230502852056	0.4586320437897974	0.6464984215966627	1	not_sig
Saos2-Gal-Saos2-Glu	NM_003528.2	665.4080761057182	0.14273965373829006	0.1199282890923081	1.1902083721750103	0.2339645033923392	1	not_sig
Saos2-Gal-Saos2-Glu	NM_001024599.4	4.937313907962303	0.01675230843123443	1.0071768237501015	0.01663293677554973	0.9867294484419572	1	not_sig
Saos2-Gal-Saos2-Glu	NM_001161334.1	4.672262157098743	0.02978576935792221	0.8404194201913807	0.03544155292263402	0.9717276510695816	1	not_sig
Saos2-Gal-Saos2-Glu	XM_006711336.1	1.0700761986648193	0.3279269064795605	4.566586794163121	0.07181006761958564	0.9427530607055612	NA	not_sig
Saos2-Gal-Saos2-Glu	XM_006711337.1	2.246323644784715	1.8428111502644056	2.440889375516049	0.7549752843161118	0.4502638120914066	NA	NA
Saos2-Gal-Saos2-Glu	NM_003548.2	40.022249080110186	-0.6518980876666678	1.1463277287995957	-0.5686838687478304	0.5695706969685265	1	not_sig
Saos2-Gal-Saos2-Glu	NM_001034077.4	37.26151972238272	-0.3133247153388105	1.4002712638929105	-0.2237600123762683	0.8229440465197699	1	not_sig
Saos2-Gal-Saos2-Glu	NM_033445.2	11.310775703838594	-0.1268588424854937	0.5898699552956114	-0.21506239018720455	0.8297186760687495	1	not_sig
Saos2-Gal-Saos2-Glu	NM_002114.2	1566.4793797067643	0.2715398772576843	0.39075740688864546	0.6949065391230455	0.4871138744252343	1	not_sig
Saos2-Gal-Saos2-Glu	XM_005249042.2	2.768242027556963	-0.8448497469750582	7.014572884520606	-0.12044207977928756	0.9041329591537848	NA	not_sig
Saos2-Gal-Saos2-Glu	rna27540	3.805962867623776	-0.20911939166395976	4.111259917617768	-0.05086503793346447	0.9594330651165004	NA	not_sig
Saos2-Gal-Saos2-Glu	NM_006734.3	1903.468462166235	0.31517236408549765	0.24663561548446716	1.277886664772253	0.2012893906700171	1	not_sig
Saos2-Gal-Saos2-Glu	XM_005266957.1	794.4254568025981	-0.5214940993949868	0.744194975205806	-0.700749288519139	0.48345949061063304	1	not_sig
Saos2-Gal-Saos2-Glu	NM_001127714.2	92.5989784216649	-0.15986179274852852	2.7014654958271436	-0.05917595208802825	0.952811963522401	1	not_sig
Saos2-Gal-Saos2-Glu	NM_024503.4	293.3771253413689	1.367005585099769	1.5607505539020017	0.8758642319121053	0.3811038462932042	1	not_sig
Saos2-Gal-Saos2-Glu	XM_006710808.1	49.62646688024219	-0.2667540667433436	3.544415559495817	-0.07526038137054353	0.940007543131924	1	not_sig
Saos2-Gal-Saos2-Glu	XM_006710809.1	4.828870074046953	-4.833877382118993	7.507790634221864	-0.6438481861874661	0.5196738835577532	1	not_sig
Saos2-Gal-Saos2-Glu	rna2310	90.74567905840706	-0.3836138921041025	1.1828068571798391	-0.32432504916208493	0.7456919572515689	1	not_sig
Saos2-Gal-Saos2-Glu	rna2312	106.05061749313045	-0.15371153472072038	0.3566151309796643	-0.43102920029909125	0.6664471386699015	1	not_sig
Saos2-Gal-Saos2-Glu	rna2313	32.337507623024635	-4.121714869304673	2.003116045740448	-2.0576515664528503	0.03962359279880501	0.5806922170224632	not_sig
Saos2-Gal-Saos2-Glu	NM_001282962.1	181.3018690352637	-0.5566940412728268	1.776220010032834	-0.3134150263640686	0.7539653695128804	1	not_sig
Saos2-Gal-Saos2-Glu	NM_001282963.1	63.16306620317096	0.7971411461303863	4.182013154432316	0.1906118217934189	0.8488297275613094	1	not_sig
Saos2-Gal-Saos2-Glu	NM_018410.4	1594.256548963319	0.04531007780384036	0.3587527810634664	0.12629888936198833	0.8994953353809627	1	not_sig
Saos2-Gal-Saos2-Glu	NM_000188.2	5919.160335650026	-0.14216858272924612	0.4503891605542135	-0.3156572031047653	0.7522627139499107	1	not_sig
Saos2-Gal-Saos2-Glu	NM_033496.2	71.42628707847871	0	10.268637118748988	0	1	1	not_sig
Saos2-Gal-Saos2-Glu	NM_033497.2	1.908209462356392	0	10.268637118748988	0	1	NA	not_sig
Saos2-Gal-Saos2-Glu	NM_033498.2	0.6013661952548777	0	10.26863711874899	0	1	NA	not_sig
Saos2-Gal-Saos2-Glu	XM_005269735.1	21.739425621959747	0	8.277646006182255	0	1	1	not_sig
Saos2-Gal-Saos2-Glu	XM_005269736.1	2.299296235314923	0	10.268637118748988	0	1	NA	not_sig
Saos2-Gal-Saos2-Glu	XM_005269737.1	1.4841828296475994	0	10.268637118748984	0	1	NA	not_sig
Saos2-Gal-Saos2-Glu	NM_000189.4	630.9817146362581	-0.2725845294627491	0.3872340621918714	-0.703927045879775	0.4814782074433436	1	not_sig
Saos2-Gal-Saos2-Glu	XM_005264280.1	3692.728759961753	-0.0296467890783421	0.13257896949381712	-0.223616077206911	0.8230560526340114	1	not_sig
Saos2-Gal-Saos2-Glu	NM_025130.3	162.66100790097224	-0.15118083382103423	0.5227406447710392	-0.2892081098596256	0.772422126140965	1	not_sig
Saos2-Gal-Saos2-Glu	NM_181786.2	541.2256892015699	-0.02037379606345182	0.1460554974213167	-0.1394935241956752	0.8890601728550807	1	not_sig
Saos2-Gal-Saos2-Glu	NM_002116.7	10094.601133288726	0.03863215190971127	0.18494619700335813	0.2088831916290218	0.8345394258670562	1	not_sig
Saos2-Gal-Saos2-Glu	NM_005514.6	8137.864686530102	0.2094795679384594	0.2885827418246263	0.7258908367630714	0.46790569435035945	1	not_sig
Saos2-Gal-Saos2-Glu	XM_005249043.1	265.42265260245557	-0.32067769474750774	0.4201826692465935	-0.7631863906298119	0.4453522439678542	1	not_sig
Saos2-Gal-Saos2-Glu	rna28399	21.264884715324172	1.4162295261252849	0.6008274462664163	2.357131876923789	0.01841670515422091	0.363422667297806	not_sig
Saos2-Gal-Saos2-Glu	NM_002117.5	5674.756227114	-0.06866388135879613	0.13991986319747504	-0.4907371962041428	0.6236123348159572	1	not_sig
Saos2-Gal-Saos2-Glu	NM_006120.3	78.0131100072238	0.9037846604374192	0.42442410009142834	2.129437655031202	0.03321806785317796	0.5250981135244062	not_sig
Saos2-Gal-Saos2-Glu	NM_002118.4	17.34272766740924	-0.8767039506122999	0.4761201759465448	-1.841350135749613	0.06557026506272957	0.7810313432714784	not_sig
Saos2-Gal-Saos2-Glu	NM_002119.3	23.00751731588794	1.9440041439537217	1.6137488798559825	1.2046509641123422	0.22833807345335244	1	not_sig
Saos2-Gal-Saos2-Glu	NM_002120.3	15.212415098876484	0.8418378146945543	0.4112874173866588	2.0468358114226657	0.0406742082037962	0.589397514506472	not_sig
Saos2-Gal-Saos2-Glu	NM_001242524.1	77.82870835135651	0.21353452413931057	1.1862477010232697	0.1800083776390997	0.8571459912289559	1	not_sig
Saos2-Gal-Saos2-Glu	NM_001242525.1	1.473277618631006	-5.983001506055163	10.20363121323782	-0.5863600301717132	0.5576335982572815	NA	NA
Saos2-Gal-Saos2-Glu	NM_033554.3	13.333316072849025	1.8368506474401345	3.7432560532225145	0.49070932400117706	0.6236320508826407	1	not_sig
Saos2-Gal-Saos2-Glu	NM_002121.5	4.871641611165611	-0.4055239927063602	0.8944449561055625	-0.45338060205741737	0.6502747020138355	1	not_sig
Saos2-Gal-Saos2-Glu	XM_006715077.1	4.289371010370969	0.6622948496576002	2.680428938896046	0.24708539743283445	0.8048421345899719	1	not_sig
Saos2-Gal-Saos2-Glu	XM_006715078.1	85.2957615474386	-0.2491134691858187	0.18968765409373156	-1.3132824609804217	0.18908778632365	1	not_sig
Saos2-Gal-Saos2-Glu	NM_001243961.1	1.9981157767785849	0	10.26863711874899	0	1	NA	not_sig
Saos2-Gal-Saos2-Glu	NM_002123.4	21.840430307289942	0	2.544371150319088	0	1	1	not_sig
Saos2-Gal-Saos2-Glu	NM_019111.4	44.73796113765354	2.0000713056565673	1.0597133295926435	1.887370149836088	0.05911055712347209	0.7400285700519218	not_sig
Saos2-Gal-Saos2-Glu	NM_005516.5	4941.411902939938	0.07690316264499038	0.10570628836282953	0.727517386487222	0.4669090684451351	1	not_sig
Saos2-Gal-Saos2-Glu	NM_001098478.1	3.764263544501124	1.0519736007657683	3.1241333680362167	0.33672493355398053	0.7363242656523206	NA	not_sig
Saos2-Gal-Saos2-Glu	NM_001098479.1	15.279697514248303	-1.8631960391612303	2.0124512610737892	-0.9258341184208754	0.3545321933035597	1	not_sig
Saos2-Gal-Saos2-Glu	NM_018950.2	127.2102811988528	-3.086470681484748	1.395449464524363	-2.211811147555077	0.02697971654432248	0.4623752727047879	not_sig
Saos2-Gal-Saos2-Glu	XM_005249054.1	7.253631504863975	1.9453968774169277	2.9416779206831665	0.6613221874966972	0.5084057154753099	1	not_sig
Saos2-Gal-Saos2-Glu	rna28226	12.222421999244762	0.7256619863119896	1.2193328334022606	0.5951303585315595	0.5517563370901719	1	not_sig
Saos2-Gal-Saos2-Glu	rna28227	31.656877497417774	1.0261186519399443	0.314803220110033	3.25955576814394	0.00111586840340346	0.04385774123024308	not_sig
Saos2-Gal-Saos2-Glu	NM_002127.5	1.8830777227583233	0	10.26863711874899	0	1	NA	not_sig
Saos2-Gal-Saos2-Glu	XM_006715080.1	1.1046705251615003	-1.667994008803214	10.255822035009391	-0.1626387434482902	0.870802880248494	NA	NA
Saos2-Gal-Saos2-Glu	rna28233	193.51907662026488	-0.26136901801975493	0.35944426757292736	-0.727147548588255	0.4671355734823971	1	not_sig
Saos2-Gal-Saos2-Glu	rna28238	1.7754174118566042	0	4.652542607856626	0	1	NA	not_sig
Saos2-Gal-Saos2-Glu	rna28269	27.2262267623825	0.33511833787046974	0.32552683039951447	1.02946456812541	0.30326142134674355	1	not_sig
Saos2-Gal-Saos2-Glu	NM_000411.6	887.5351535346781	-0.2648196882380276	0.1836937668110361	-1.441636767732271	0.14940487035393307	1	not_sig
Saos2-Gal-Saos2-Glu	NM_001242784.1	111.21060301070791	0.3974210882485366	0.3926603215477869	1.0121243895537593	0.3114785822396385	1	not_sig
Saos2-Gal-Saos2-Glu	NM_001242785.1	11.482514562937482	3.0693919146285937	10.13405762801823	0.3028788691848825	0.7619821753914504	1	not_sig
Saos2-Gal-Saos2-Glu	XM_005260953.2	42.9500030092775	0	10.268637118748988	0	1	1	not_sig
Saos2-Gal-Saos2-Glu	XM_005260954.1	105.08716911663092	0.13450885770945897	0.5567652936903872	0.2415898750044184	0.809097968305307	1	not_sig
Saos2-Gal-Saos2-Glu	XM_005260955.2	131.45832701175655	0.19833510456478323	1.6713321726057802	0.11866887254109292	0.9055376983613324	1	not_sig
Saos2-Gal-Saos2-Glu	XM_005260956.2	19.726678305176737	0.38451650866070985	10.133419453778012	0.03794538560400277	0.969731226607542	1	not_sig
Saos2-Gal-Saos2-Glu	XM_006723993.1	83.69213160736187	-0.4118006146017455	2.628829514373916	-0.15664789684918776	0.8755223522665421	1	not_sig
Saos2-Gal-Saos2-Glu	XM_006723995.1	8.875497899681024	5.459249625212225	5.649006061238403	0.966408880789096	0.33383962196599415	1	not_sig
Saos2-Gal-Saos2-Glu	XM_006723996.1	0.7662986557903964	-5.069955284002508	10.206071869106362	-0.496758728433923	0.6193592024876894	NA	NA
Saos2-Gal-Saos2-Glu	NM_002126.4	13.134140388435409	-0.2103727037040685	2.180863968820232	-0.09646301039943928	0.9231528503121132	1	not_sig
Saos2-Gal-Saos2-Glu	XM_005257269.1	4.078598332819899	6.5374804678308065	2.594227631087885	2.520010345078826	0.01173513852814648	NA	NA
Saos2-Gal-Saos2-Glu	NM_003071.3	1596.0361429542363	0.2417774586791037	0.7690229256139725	0.3143956449491716	0.7532205634150131	1	not_sig
Saos2-Gal-Saos2-Glu	NM_139048.2	814.6413611641752	-0.3275629119055854	0.25252661805972276	-1.2971421168287158	0.19458229246823228	1	not_sig
Saos2-Gal-Saos2-Glu	XM_005247724.1	1070.4666599451	0.09622681030637506	0.5314926403278584	0.18105012751825925	0.8563282300371702	1	not_sig
Saos2-Gal-Saos2-Glu	NM_021958.3	142.22615518422472	-0.7057034401874557	0.5077384181622598	-1.389895692237989	0.16456055391357682	1	not_sig
Saos2-Gal-Saos2-Glu	rna8014	2.527503325566412	0	2.1733264155468643	0	1	NA	not_sig
Saos2-Gal-Saos2-Glu	NM_030789.3	4524.865914715214	-0.08904530411400147	0.07244643852175738	-1.229119138648328	0.21902714045358967	1	not_sig
Saos2-Gal-Saos2-Glu	NM_178580.2	51.62897463056547	-5.546142280267657	1.383261226189738	-4.0094684758458685	6.085557636686226e-5	0.00325166326402065	sig
Saos2-Gal-Saos2-Glu	NM_178581.2	11.073216809429937	-0.7663904352875771	2.7253887329301127	-0.28120408146826725	0.7785538743630653	1	not_sig
Saos2-Gal-Saos2-Glu	NM_178582.2	133.6779550829307	0.09522399569703512	0.16120588688410567	0.5906980045058383	0.554722785242773	1	not_sig
Saos2-Gal-Saos2-Glu	XM_005260562.2	600.3523810450839	0.3898294324597837	0.6204472143969169	0.628303944983786	0.5298048478132978	1	not_sig
Saos2-Gal-Saos2-Glu	NM_001135726.1	137.06451150732167	2.266454303350381	0.804527940687184	2.8171231709050386	0.00484559389339454	0.14439928679519798	not_sig
Saos2-Gal-Saos2-Glu	NM_024567.3	3.125570698785263	-4.972948787036849	10.20643463951341	-0.4872366269592781	0.6260906519520093	NA	NA
Saos2-Gal-Saos2-Glu	XM_005273635.1	231.40246314173464	-20.12800796523499	2.4618335567411087	-8.176023074394907	2.93365837702626e-16	5.897494961127669e-14	sig
Saos2-Gal-Saos2-Glu	XM_005273636.1	224.00834857796468	23.944157555072614	2.3100005688438756	10.365433618510467	3.561394730533719e-25	1.397519783419276e-22	sig
Saos2-Gal-Saos2-Glu	XM_005273637.1	460.1937877484759	-0.482021554458154	1.781456336540927	-0.2705772488334463	0.786716196089249	1	not_sig
Saos2-Gal-Saos2-Glu	XM_005273638.1	290.7417103995791	-0.0965088383771304	2.056832710245165	-0.04692109275412437	0.9625761170202408	1	not_sig
Saos2-Gal-Saos2-Glu	XM_005273639.1	389.2920702803755	-0.31133485882532297	1.8027870803233024	-0.17269641114217982	0.8628900649013834	1	not_sig
Saos2-Gal-Saos2-Glu	XM_005273640.1	270.35847122784776	-0.610592817739564	2.5359053153194635	-0.24077902832213743	0.8097263844766425	1	not_sig
Saos2-Gal-Saos2-Glu	XM_005273641.2	55.10532138037748	-0.8636810947456676	0.7510686132784945	-1.1499363433330114	0.25017009066692625	1	not_sig
Saos2-Gal-Saos2-Glu	XM_006716396.1	321.01228527345523	0.6666148282627438	2.1496383721863785	0.31010556793547356	0.7564806782471434	1	not_sig
Saos2-Gal-Saos2-Glu	XM_006716397.1	253.73952352299463	23.82673883004528	3.4955124779722087	6.8163792806334005	9.336360983461456e-12	1.2223104143687667e-9	sig
Saos2-Gal-Saos2-Glu	XM_006716398.1	34.12500322363266	-5.259689298058523	1.711182346975749	-3.0737164320063335	0.00211410276585807	0.07460349263892398	not_sig
Saos2-Gal-Saos2-Glu	NM_000190.3	553.1464650707683	-0.14793446847632608	0.2902070338896021	-0.5097549376856315	0.6102231591995639	1	not_sig
Saos2-Gal-Saos2-Glu	NM_001024382.1	28.377261418182503	-29.551274605949164	10.202431255882471	-2.8964933813115006	NA	NA	NA
Saos2-Gal-Saos2-Glu	NM_001258208.1	83.25865154822638	0.8560499665166675	1.225754358129553	0.6983862311719308	0.48493568478204135	1	not_sig
Saos2-Gal-Saos2-Glu	XM_005271531.1	18.552154135587937	-6.98870520868989	2.0993134997514087	-3.3290431417305997	8.714490454720464e-4	0.03562120594120779	sig
Saos2-Gal-Saos2-Glu	XM_005271532.1	8.188918404321944	5.472594072082193	3.00643814245814	1.8202915918328728	0.06871461115978833	0.8011071623142904	not_sig
Saos2-Gal-Saos2-Glu	XM_005271533.1	29.81939815207741	-0.45860507274019646	1.2581922341688263	-0.3644952339442432	0.7154882321517295	1	not_sig
Saos2-Gal-Saos2-Glu	NM_001006109.1	14.857747372604516	0.5112232167322728	1.9303832603114992	0.26482990566846215	0.7911404977834516	1	not_sig
Saos2-Gal-Saos2-Glu	NM_020187.2	1089.031943824625	0.08252830055243791	0.260823035596825	0.3164149223384107	0.7516875919786604	1	not_sig
Saos2-Gal-Saos2-Glu	XM_005247636.1	52.95535210530223	-0.16909493668699144	1.2881896879910044	-0.13126555682238333	0.8955652376630547	1	not_sig
Saos2-Gal-Saos2-Glu	XM_005247637.1	298.61302308530065	-5.244836061283898e-4	0.4064204703171744	-0.00129049505237538	0.9989703342077142	1	not_sig
Saos2-Gal-Saos2-Glu	NM_031935.2	3309.94885003906	-0.18846153577343389	0.13685213009001487	-1.377118029872628	0.16847575921246935	1	not_sig
Saos2-Gal-Saos2-Glu	XM_006717351.1	6.551222846408637	2.559196316699811	1.4778986206420992	1.731645378752653	0.08333672135805438	0.8853691833081927	not_sig
Saos2-Gal-Saos2-Glu	NM_018200.2	61.93539557401165	-0.5002995574008285	1.9203872355813052	-0.26052014308946747	0.7944625796649388	1	not_sig
Saos2-Gal-Saos2-Glu	XM_005254123.2	1577.4849692254045	-0.07823030485343933	0.35576038190711123	-0.21989605597473527	0.8259521080173218	1	not_sig
Saos2-Gal-Saos2-Glu	NM_006339.2	1109.6162017739755	-0.10307778058705756	0.44316982276149386	-0.23259205679835332	0.8160781959281316	1	not_sig
Saos2-Gal-Saos2-Glu	NM_002131.3	1810.3022976463435	0.2769475101223197	0.6845222824686387	0.4045850912603536	0.6857825191663773	1	not_sig
Saos2-Gal-Saos2-Glu	NM_145899.2	705.4444808225805	-4.913426028369808	0.9633088805273596	-5.100571714526261	3.386290414099559e-7	2.6116498600943e-5	sig
Saos2-Gal-Saos2-Glu	NM_145901.2	118.7151603266259	-0.01955562768173893	1.5746845592025145	-0.01241875877137114	0.9900915188028347	1	not_sig
Saos2-Gal-Saos2-Glu	NM_145902.2	195.02077779842452	7.777789046382311	1.7004106369275227	4.574065156658877	4.783509716792038e-6	3.0432676409645424e-4	sig
Saos2-Gal-Saos2-Glu	NM_145903.2	866.625015864956	-0.8120186730051208	1.9190544853865303	-0.423134767245322	0.6721969373851411	1	not_sig
Saos2-Gal-Saos2-Glu	NM_145905.2	746.8156924702914	-0.5114686451760503	1.1922741444388285	-0.4289857727450635	0.6679335784594584	1	not_sig
Saos2-Gal-Saos2-Glu	XM_005249061.1	29844.06511126587	0.0719235120691776	0.4223301774634637	0.17030161685616177	0.8647729397687389	1	not_sig
Saos2-Gal-Saos2-Glu	NM_003483.4	4949.682679904952	-0.17082447605634044	0.23216702588607013	-0.7357826780283953	0.46186296452468345	1	not_sig
Saos2-Gal-Saos2-Glu	NM_003484.1	165.35881343674976	0.44241495253379326	0.6105602134550266	0.7246049493304908	0.4686944217258937	1	not_sig
Saos2-Gal-Saos2-Glu	XM_005269164.2	23.48505281560777	-0.1932456250042661	1.1126129266385794	-0.1736863021968465	0.8621120031632006	1	not_sig
Saos2-Gal-Saos2-Glu	XM_006719620.1	7.182263803422371	0.9983451594673896	1.7020043820560946	0.5865702638563983	0.5574923586687126	1	not_sig
Saos2-Gal-Saos2-Glu	rna53940	6.214645377489942	0.6855962228025909	1.4173267855739144	0.483724875435113	0.6285811367698186	1	not_sig
Saos2-Gal-Saos2-Glu	NM_002128.4	1374.690241843272	0.1786186808391817	0.2383753860401749	0.7493167973688272	0.45366628593220615	1	not_sig
Saos2-Gal-Saos2-Glu	XM_005266363.1	248.75775831294607	0.22603408452693569	0.5927120258652231	0.3813556578289059	0.7029393592923797	1	not_sig
Saos2-Gal-Saos2-Glu	XM_005266365.1	1432.651560940527	0.1502309109774825	0.4967727747489384	0.30241373644803093	0.7623366845097816	1	not_sig
Saos2-Gal-Saos2-Glu	XM_005266368.1	8475.60743205629	0.01484044713248165	0.5179102652401809	0.02865447574320505	0.9771401645377946	1	not_sig
Saos2-Gal-Saos2-Glu	NM_001130688.1	379.0298123756503	0.05561543611137234	0.42465419777985114	0.13096641079291638	0.8958018787968364	1	not_sig
Saos2-Gal-Saos2-Glu	NM_001130689.1	72.10542980058842	0.03801232525515592	1.2407620169999365	0.03063627410763805	0.9755596131637552	1	not_sig
Saos2-Gal-Saos2-Glu	NM_002129.3	2746.7079613132996	0.14454474660436922	0.16329932722461357	0.8851521256150189	0.37607458902400526	1	not_sig
Saos2-Gal-Saos2-Glu	NM_005342.2	1745.5746704436224	0.1692833742019008	0.28477175361035967	0.5944528277671934	0.5522092840697395	1	not_sig
Saos2-Gal-Saos2-Glu	XM_005274665.1	61.66613675347226	0.43051536830040094	2.8822636835878086	0.149367100155285	0.8812639707435039	1	not_sig
Saos2-Gal-Saos2-Glu	XM_005274667.1	452.1520028740194	0.20620109600051176	0.6610646921672344	0.3119227186744797	0.7550992562922558	1	not_sig
Saos2-Gal-Saos2-Glu	NM_000191.2	949.8851471747994	-0.1816949517990968	0.3265776104301804	-0.5563607118067931	0.5779642912470172	1	not_sig
Saos2-Gal-Saos2-Glu	NM_001166059.1	128.3275849847477	-0.580973132432251	1.1121003194658048	-0.5224107234420365	0.6013843912934436	1	not_sig
Saos2-Gal-Saos2-Glu	NM_000859.2	5910.1118634020295	-0.13749370111604994	0.5356469253852116	-0.25668718441195393	0.7974202655125222	1	not_sig
Saos2-Gal-Saos2-Glu	NM_001130996.1	352.85393170019836	-0.7817484339386023	0.8770844049987423	-0.8913035387280923	0.37276635075202014	1	not_sig
Saos2-Gal-Saos2-Glu	NM_001098272.2	2854.1073261079027	-0.2221297209218484	0.49938405167957034	-0.4448073985838416	0.6564589471792042	1	not_sig
Saos2-Gal-Saos2-Glu	NM_002130.7	17.752808838976023	-0.06012950091671575	6.842485399001848	-0.00878766959816782	0.9929885443434014	1	not_sig
Saos2-Gal-Saos2-Glu	XM_005248295.1	4924.7438475271665	-0.17225210693300264	0.15106743041330237	-1.1402332485681497	0.25418913905738477	1	not_sig
Saos2-Gal-Saos2-Glu	NM_004965.6	4611.00170095288	-0.02692007635784647	0.3084845647857842	-0.0872655537126797	0.9304604336909544	1	not_sig
Saos2-Gal-Saos2-Glu	NM_005517.3	10011.298734045198	-0.13015799542527073	0.2493320131708301	-0.522026809834856	0.6016516641226045	1	not_sig
Saos2-Gal-Saos2-Glu	rna61237	3.6228359781155417	2.5560204116755685	1.689251515839184	1.5131082539865546	0.13025216335339374	NA	NA
Saos2-Gal-Saos2-Glu	NM_001201362.1	131.43191891240994	-0.31580316314479967	0.256576457751295	-1.2308345275033548	0.218384759009577	1	not_sig
Saos2-Gal-Saos2-Glu	NM_004242.3	437.94966862820945	-0.11269643083597489	0.2427236525216808	-0.4642993365712825	0.6424332992399145	1	not_sig
Saos2-Gal-Saos2-Glu	NM_138730.2	390.6505655395461	0.02659911516460667	0.18674796681285888	0.14243322494247976	0.8867378201999986	1	not_sig
Saos2-Gal-Saos2-Glu	XM_005248769.2	13.774633588480308	-0.00764305453003553	0.7720814640634271	-0.00989928509591528	0.9921016422602348	1	not_sig
Saos2-Gal-Saos2-Glu	rna29962	36.98793982277908	-0.07517137587873444	0.24687707995166835	-0.3044890837717738	0.7607553080736877	1	not_sig
Saos2-Gal-Saos2-Glu	NM_006353.2	2643.3773662275366	0.2202293932442231	0.28906904448983917	0.7618574089553343	0.4461451122145142	1	not_sig
Saos2-Gal-Saos2-Glu	NM_030763.2	105.4866214422253	0.03575656993323956	0.4951213395864261	0.0722177920327711	0.942428586148746	1	not_sig
Saos2-Gal-Saos2-Glu	XM_006724688.1	24.61095258485464	0.15415875690706043	1.7027918950143373	0.0905329402603026	0.9278637188784612	1	not_sig
Saos2-Gal-Saos2-Glu	XM_006724689.1	5.91399487218707	-25.00856840622821	9.981931786460027	-2.50538362124965	0.01223186448657188	0.27815724846121354	not_sig
Saos2-Gal-Saos2-Glu	XM_006724690.1	60.38412936893996	0.24574305343952155	1.096043713886978	0.22420917188423575	0.8225945470072541	1	not_sig
Saos2-Gal-Saos2-Glu	NM_014983.2	2082.2997170080953	-0.01217924359335426	0.13005987921348514	-0.09364335617567963	0.9253924676657312	1	not_sig
Saos2-Gal-Saos2-Glu	XM_006714765.1	149.92646215552617	-0.10757453470155048	1.0308894509302289	-0.1043511839261523	0.91689066068802	1	not_sig
Saos2-Gal-Saos2-Glu	XM_006714766.1	114.53695436681454	-0.00245594257400508	1.1303876313145491	-0.00217265520779719	0.9982664733175828	1	not_sig
Saos2-Gal-Saos2-Glu	XM_006714767.1	1988.606237376376	-0.16761778728181	0.20094301208776724	-0.8341558412023726	0.40419317140377053	1	not_sig
Saos2-Gal-Saos2-Glu	NM_001003681.2	469.249317349376	0.41588034710715194	0.546432225242397	0.7610831277797858	0.4466074173944229	1	not_sig
Saos2-Gal-Saos2-Glu	XM_006724100.1	133.61172493419852	-0.921454789935152	2.2053531833022815	-0.4178264039120354	0.6760740444886435	1	not_sig
Saos2-Gal-Saos2-Glu	XM_006724101.1	6.073149729750139	-4.759569482663555	9.894637787676457	-0.4810251355124378	0.6304986344315283	1	not_sig
Saos2-Gal-Saos2-Glu	XM_006724102.1	525.1368377280093	0.9061190455102636	0.5553691228294775	1.6315617996438043	0.10277183108670929	0.9832881432930344	not_sig
Saos2-Gal-Saos2-Glu	rna82991	351.7117028459121	-0.7971179632394119	1.3744595093160965	-0.5799501242754265	0.5619482524716226	1	not_sig
Saos2-Gal-Saos2-Glu	NM_001258328.2	26.36115396972688	-5.1699974684452545	2.9328978073194105	-1.7627608624967717	0.07794083087964868	0.8581848792821594	not_sig
Saos2-Gal-Saos2-Glu	NM_001282334.1	43.79406157586813	0.4185190349500996	0.6190028403278108	0.6761181172100289	0.49896565480306776	1	not_sig
Saos2-Gal-Saos2-Glu	NM_001282335.1	29.82775017726939	-20.024975728812564	3.09495373027221	-6.470201971985962	9.787200866857563e-11	1.1269295533338742e-8	sig
Saos2-Gal-Saos2-Glu	NM_012292.4	21.644820226972456	0.6306884100932151	5.30137064463136	0.11896704689605248	0.905301463097505	1	not_sig
Saos2-Gal-Saos2-Glu	XM_006722713.1	8.472465362444241	18.786233490754952	4.792431190327842	3.91997980663126	8.855638846623574e-5	0.004577217503327	sig
Saos2-Gal-Saos2-Glu	NM_001142556.1	428.4957301226179	0.234584911114928	0.4277299368142688	0.5484416472274904	0.5833886863438879	1	not_sig
Saos2-Gal-Saos2-Glu	NM_001142557.1	85.01321195818717	3.0182177381377024	2.6675756836233875	1.131445962964408	0.25786743517984817	1	not_sig
Saos2-Gal-Saos2-Glu	NM_012484.2	20.266337301391587	1.9263678469326784	2.841233528754708	0.6780040526190014	0.497769123671683	1	not_sig
Saos2-Gal-Saos2-Glu	NM_012485.2	1006.2216833280688	-0.02109171564245986	0.4305436632254786	-0.04898856363242767	0.9609284098969528	1	not_sig
Saos2-Gal-Saos2-Glu	NM_002133.2	2624.3636214296844	-0.03194036028900351	0.2408196164491999	-0.13263188755115896	0.8944845125845077	1	not_sig
Saos2-Gal-Saos2-Glu	NM_001127204.1	120.8004497672226	0.11231385785248509	0.47410359966303706	0.2368972898166365	0.8127364725661116	1	not_sig
Saos2-Gal-Saos2-Glu	NM_001127206.2	32.07051444575256	1.199201749893699	2.8599711545031776	0.41930554019941496	0.6749928481343601	1	not_sig
Saos2-Gal-Saos2-Glu	NM_001286267.1	50.9434439014401	-0.02941636587113586	0.9729580047276216	-0.03023395226536106	0.9758804709089592	1	not_sig
Saos2-Gal-Saos2-Glu	NM_001286270.1	3.138080105482609	-1.4666739732951937	2.9152556296521968	-0.5031030412486244	0.6148918286104799	NA	not_sig
Saos2-Gal-Saos2-Glu	NM_001286271.1	98.51864560038722	-0.23720765227330529	2.1872409132904087	-0.1084506287496508	0.9136382419902168	1	not_sig
Saos2-Gal-Saos2-Glu	NM_002134.3	990.9248876317192	0.04832357019928788	0.3615732542106586	0.13364807721959923	0.8936808650606519	1	not_sig
Saos2-Gal-Saos2-Glu	NM_015980.4	11.632786978493897	0.04948105242697734	0.9652925153972064	0.05126016377182462	0.9591182110537688	1	not_sig
Saos2-Gal-Saos2-Glu	NM_001123366.1	9.780714809651576	0.24197167535747283	0.7373760401968802	0.32815234312856995	0.7427964790598958	1	not_sig
Saos2-Gal-Saos2-Glu	NM_018942.2	7.495015538231635	0	8.70649315334909	0	1	1	not_sig
Saos2-Gal-Saos2-Glu	NM_005519.1	4.008859484349458	-1.450409696702817	3.6927924244164783	-0.3927677296760067	0.6944910411465511	NA	not_sig
Saos2-Gal-Saos2-Glu	XM_005269743.2	6.0079959344898395	0.7845887176701476	1.347036903820482	0.5824552508137586	0.5602600751487372	1	not_sig
Saos2-Gal-Saos2-Glu	NM_001105574.1	4.7820715737825195	0.09033449824994862	1.7659805785101836	0.05115260006208935	0.959203922032232	1	not_sig
Saos2-Gal-Saos2-Glu	NM_001002033.2	52.774236595693566	0.06998335329808676	1.311586480708872	0.05335778793653235	0.957446837619474	1	not_sig
Saos2-Gal-Saos2-Glu	NM_001288609.1	1.890340991897108	0.1442931175639227	2.2999236143993764	0.06273822167855117	0.9499749608309628	NA	not_sig
Saos2-Gal-Saos2-Glu	NM_001288610.1	4.0125748560252905	-0.4129101715683039	2.3293867432454487	-0.17726132114627363	0.8593031308841828	NA	not_sig
Saos2-Gal-Saos2-Glu	NM_016185.3	1715.0463313730336	-0.07369928677657137	0.3436540358756486	-0.21445779499950204	0.8301900759822383	1	not_sig
Saos2-Gal-Saos2-Glu	XM_006721931.1	2.6527885179658437	2.569680716829299	10.143137096653524	0.25334181056047256	0.800004089496663	NA	NA
Saos2-Gal-Saos2-Glu	rna71056	15.126863866019953	0.1885248801434004	1.0255775777463665	0.18382312975062343	0.8541522104126882	1	not_sig
Saos2-Gal-Saos2-Glu	NM_144570.2	4839.618867986166	-0.00394804741124357	0.06124848818980963	-0.0644595079475029	0.9486043480040656	1	not_sig
Saos2-Gal-Saos2-Glu	NM_001030003.2	3.038975068489387	0	4.656123994840963	0	1	NA	not_sig
Saos2-Gal-Saos2-Glu	NM_001030004.2	1.367642618402224	0	10.268637118748988	0	1	NA	not_sig
Saos2-Gal-Saos2-Glu	NM_175914.4	12.93771233253767	0	10.26863711874899	0	1	1	not_sig
Saos2-Gal-Saos2-Glu	NM_004133.4	91.02764116952956	0.365480760354795	0.9063655476872824	0.4032377017058624	0.6867733667402709	1	not_sig
Saos2-Gal-Saos2-Glu	XM_006716446.1	9.211761402169312	-3.3871135242940533	4.039375396062783	-0.8385240766667799	0.4017364313526752	1	not_sig
Saos2-Gal-Saos2-Glu	NM_001024074.2	26.513659533208553	-0.08491341785530855	0.3609658780960487	-0.2352394589294507	0.8140228813580689	1	not_sig
Saos2-Gal-Saos2-Glu	NM_001024075.1	4.0074720939853075	1.044798276924485	1.1847537158992043	0.8818695927292398	0.3778473322205068	NA	not_sig
Saos2-Gal-Saos2-Glu	NM_006895.2	389.59413858429303	0.5691192908813434	0.11090034157488124	5.1318082775882825	2.869717312735965e-7	2.2307845310144495e-5	not_sig
Saos2-Gal-Saos2-Glu	XM_005263654.2	12.935231655733649	-0.981425161504189	1.4269494518324268	-0.6877785055692655	0.4915922737904789	1	not_sig
Saos2-Gal-Saos2-Glu	NM_006805.3	3734.4405452908977	-0.04649090155153548	0.0706068999095916	-0.6584470017953574	0.5102509416865701	1	not_sig
Saos2-Gal-Saos2-Glu	NM_002136.2	28994.94353536319	0.19334089515381384	0.14577603800678515	1.3262872128875858	0.18474458074128297	1	not_sig
Saos2-Gal-Saos2-Glu	NM_031157.2	5048.104585242264	0.1442299142431361	0.344886772456679	0.41819497226804414	0.6758045714434746	1	not_sig
Saos2-Gal-Saos2-Glu	XM_005268826.1	116.20496233245038	-0.2735438209984342	0.45244564737310783	-0.6045893525258232	0.5454518830634665	1	not_sig
Saos2-Gal-Saos2-Glu	rna53360	27.117173622554684	5.973410717760838	9.036467964886466	0.6610337956126299	0.5085906405499181	1	not_sig
Saos2-Gal-Saos2-Glu	rna53361	3077.5471913703977	-0.2257337114938944	0.2827081793431546	-0.7984689796325138	0.4245983876119351	1	not_sig
Saos2-Gal-Saos2-Glu	NM_001011724.1	65.99672365237058	0.06570294418607334	0.6338642498877369	0.10365459827985238	0.9174434578171018	1	not_sig
Saos2-Gal-Saos2-Glu	NM_001011725.1	248.3011680779692	0.3750252540318238	0.22574644792544787	1.6612675746538206	0.09665971923498844	0.9570424057905456	not_sig
Saos2-Gal-Saos2-Glu	rna74456	165.38810288268732	0.23030360175417608	0.22222303109176644	1.0363624356247432	0.3000330882510078	1	not_sig
Saos2-Gal-Saos2-Glu	rna43705	11.110619709145851	-2.3496219395257723	1.4987032187671498	-1.567769996156142	0.11693481946125468	1	not_sig
Saos2-Gal-Saos2-Glu	NM_002137.3	6613.526243393357	-0.10786395885372484	0.29260875278448467	-0.3686286135574692	0.71240456479224	1	not_sig
Saos2-Gal-Saos2-Glu	XM_005249729.1	1457.1053427980266	-0.07673277121009439	0.4184105505715661	-0.18339110021311425	0.8544911584499693	1	not_sig
Saos2-Gal-Saos2-Glu	XM_006715714.1	9322.405482739568	0.03719835041655053	0.20036479185222963	0.18565312833995587	0.8527167873536614	1	not_sig
Saos2-Gal-Saos2-Glu	rna32291	219.096471232636	-0.909816587965964	0.6687745695270344	-1.3604234213172868	0.1736959709721382	1	not_sig
Saos2-Gal-Saos2-Glu	rna32292	1864.9168528320056	-0.20082838456715568	0.1442808430004104	-1.3919268864168226	0.16394453919000743	1	not_sig
Saos2-Gal-Saos2-Glu	rna32293	13.249130843875315	-8.134620040251134	4.968333167638464	-1.6372935883681208	0.1015691399713155	0.9780308997027544	not_sig
Saos2-Gal-Saos2-Glu	rna32294	146.93989563624388	-0.11646300401228878	1.2653706950042631	-0.0920386448588462	0.9266673357255988	1	not_sig
Saos2-Gal-Saos2-Glu	NM_194247.2	2399.458413385707	0.02321139566238089	0.22052021431729144	0.10525745104248632	0.9161715245135764	1	not_sig
Saos2-Gal-Saos2-Glu	XM_005246380.1	1788.2160944274085	-0.02389579504523279	0.16177322227027582	-0.14771168373780608	0.8825703105021995	1	not_sig
Saos2-Gal-Saos2-Glu	XM_005246381.2	3259.498168793826	-0.21248837527523695	0.20018338873329675	-1.0614685694942156	0.28847700938969023	1	not_sig
Saos2-Gal-Saos2-Glu	XM_005246382.1	27.534353115988527	22.694337465249557	10.205731864843672	2.22368545105777	NA	NA	NA
Saos2-Gal-Saos2-Glu	XM_006712365.1	4656.980263366745	0.00424113078423514	0.48316206206656065	0.00877786382087855	0.9929963679199576	1	not_sig
Saos2-Gal-Saos2-Glu	rna12932	206.94323263774828	0.3890295743335333	1.4653386126537875	0.2654878339887495	0.7906336807756303	1	not_sig
Saos2-Gal-Saos2-Glu	NM_004499.3	1437.9563808647276	0.14606680857903995	0.2039582880566706	0.7161602010429442	0.4738924347112912	1	not_sig
Saos2-Gal-Saos2-Glu	NM_031266.2	3960.5959336757105	-0.2253817075695869	0.33490385323419514	-0.6729743638153352	0.5009636005822733	1	not_sig
Saos2-Gal-Saos2-Glu	NM_001077442.1	25.310245764744774	0.5318417775917281	1.6892830718368077	0.3148328343889937	0.7528885802757826	1	not_sig
Saos2-Gal-Saos2-Glu	NM_001077443.1	9766.052416154287	0.4194233992944945	0.5511503896122982	0.7609962855864696	0.4466592858353875	1	not_sig
Saos2-Gal-Saos2-Glu	NM_004500.3	2426.935325089223	-0.6381420996929279	0.6147371654086308	-1.038073075130799	0.29923603548665995	1	not_sig
Saos2-Gal-Saos2-Glu	XM_006720124.1	7758.5776177006355	-0.02036650376928856	0.46404136761773573	-0.04388941415685577	0.9649925534501672	1	not_sig
Saos2-Gal-Saos2-Glu	XM_006720125.1	2490.102272181443	-0.01578836374287003	0.43170824571115096	-0.03657183734552473	0.970826399045142	1	not_sig
Saos2-Gal-Saos2-Glu	XM_006720126.1	66.78798777252298	-0.8959317521993567	0.7317787276903966	-1.2243205743723264	0.22083131846467324	1	not_sig
Saos2-Gal-Saos2-Glu	NM_001003810.1	352.4029003722638	-1.5238464798151288	1.946308791295889	-0.7829417853065973	0.4336612983388968	1	not_sig
Saos2-Gal-Saos2-Glu	NM_002138.3	1894.6650000038344	-0.19745340396789893	0.3150441463190349	-0.6267483661415005	0.5308241943487598	1	not_sig
Saos2-Gal-Saos2-Glu	NM_031369.2	698.4480549167589	-0.13893690594757332	1.5063823480578935	-0.09223216544371884	0.9265135826257732	1	not_sig
Saos2-Gal-Saos2-Glu	NM_031370.2	1942.613725763311	-0.23517689727093724	0.4651029091372925	-0.5056448640735464	0.61310598060445	1	not_sig
Saos2-Gal-Saos2-Glu	NM_001207000.1	57.72408346733578	-1.1221483709516495	0.5533462949373954	-2.0279314801929007	0.04256724169922111	0.6073198873148618	not_sig
Saos2-Gal-Saos2-Glu	NM_031372.3	3636.627706467535	-0.12241938022959936	0.14060761457371684	-0.8706454526004217	0.3839477705938358	1	not_sig
Saos2-Gal-Saos2-Glu	rna21746	1994.051461185066	0.18473772412937745	0.15100747198474218	1.223368100275484	0.22119069622660137	1	not_sig
Saos2-Gal-Saos2-Glu	NM_001098204.1	4039.538754422694	-0.1958640144592119	0.11275855639935894	-1.7370213020953984	0.08238341089949193	0.8807734716719657	not_sig
Saos2-Gal-Saos2-Glu	NM_001098205.1	150.82348980917536	0.4053055902613791	0.8742993052529087	0.4635776190444716	0.6429503923731625	1	not_sig
Saos2-Gal-Saos2-Glu	NM_001098206.1	1739.2621978780369	0.8073673713948789	0.4940479073931805	1.6341884244686171	0.1022192923597479	0.980698411854842	not_sig
Saos2-Gal-Saos2-Glu	NM_001098207.1	282.499229107112	0.12661866053865034	1.7101697268184624	0.07403865157536563	0.940979630133997	1	not_sig
Saos2-Gal-Saos2-Glu	NM_001098208.1	232.20886815112368	-0.3794284998335099	0.9184578472159692	-0.4131147673065608	0.6795225305108504	1	not_sig
Saos2-Gal-Saos2-Glu	NM_004966.3	304.94008237977084	-0.05407071132796121	0.6034968793379749	-0.08959567676186793	0.9286085200350892	1	not_sig
Saos2-Gal-Saos2-Glu	NM_001257293.1	1928.7162780112376	0.1296387537346826	0.6993522929415823	0.18536974146377963	0.8529390399187065	1	not_sig
Saos2-Gal-Saos2-Glu	NM_005520.2	4315.970239898274	-0.08423564611700174	0.3337986693845932	-0.25235464920307354	0.800766950622802	1	not_sig
Saos2-Gal-Saos2-Glu	XM_005265895.1	249.27138266423484	0.10532229450983337	2.078801052071058	0.050664922650921	0.959592528403038	1	not_sig
Saos2-Gal-Saos2-Glu	XM_005265896.1	58.29137872680413	-1.4730437063426849	7.429103841168101	-0.19828013416367504	0.8428258937609115	1	not_sig
Saos2-Gal-Saos2-Glu	XM_005265901.1	192.02655240441857	0.6463732497080208	2.283812733604468	0.2830237524281909	0.7771586292853481	1	not_sig
Saos2-Gal-Saos2-Glu	XM_005265902.2	248.01468052234097	0.4829353262808902	1.9305549467582144	0.25015362918928297	0.802468543897507	1	not_sig
Saos2-Gal-Saos2-Glu	XM_005265903.1	154.97876625918815	-0.27956438772754555	1.7592159768869229	-0.15891419325457568	0.8737364781987804	1	not_sig
Saos2-Gal-Saos2-Glu	XM_006714862.1	18.35687520634628	1.531716798286357	9.41898833208699	0.16262009722088389	0.8708175623376324	1	not_sig
Saos2-Gal-Saos2-Glu	XM_006714863.1	1240.425824210545	0.20531738525621376	0.4158565060502628	0.49372170993856695	0.6215027307583878	1	not_sig
Saos2-Gal-Saos2-Glu	NM_001032393.2	369.23394023851216	-0.31400456117530856	0.4225173405802825	-0.7431755599523011	0.4573753980511077	1	not_sig
Saos2-Gal-Saos2-Glu	NM_019597.4	2668.1381431318755	0.09409874957597064	0.44525757116227727	0.21133554075305255	0.8326254516422735	1	not_sig
Saos2-Gal-Saos2-Glu	NM_012207.2	1823.2578092225017	-0.01905701027821263	0.4128150615528235	-0.04616355373887954	0.963179891391665	1	not_sig
Saos2-Gal-Saos2-Glu	NM_021644.3	30.83966176937978	-41.90378337736759	6.249567642903783	-6.705069177857161	2.013109754777526e-11	2.531924271322882e-9	sig
Saos2-Gal-Saos2-Glu	XM_005269748.2	1575.7501080288714	0.04977817300124803	0.4482010130060198	0.11106216085366025	0.9115670543217054	1	not_sig
Saos2-Gal-Saos2-Glu	XM_005269749.2	556.2125193420826	0.7987585049447227	0.808553204659929	0.9878861407526968	0.3232084137256962	1	not_sig
Saos2-Gal-Saos2-Glu	XM_005269751.2	108.13658619426172	-0.8421668703785439	1.0819286484639652	-0.7783940942632255	0.43633671929801365	1	not_sig
Saos2-Gal-Saos2-Glu	XM_005269752.2	99.04967972769936	22.8964080529275	2.1980792003650116	10.416552801703114	2.0836908277798384e-25	8.377632687985972e-23	sig
Saos2-Gal-Saos2-Glu	XM_005269753.2	15.672495430136404	-43.87005020763376	4.154846155757737	-10.558766453202884	4.627021013847913e-26	1.9398291260705465e-23	sig
Saos2-Gal-Saos2-Glu	XM_005269754.2	27.85015681175021	-38.457928721362485	5.582912054945321	-6.888506991131377	5.6380963784444616e-12	7.576829190659706e-10	sig
Saos2-Gal-Saos2-Glu	XM_006717816.1	51.13514948418413	0.8684847806970598	1.711453636946482	0.5074544597343468	0.6118359821361155	1	not_sig
Saos2-Gal-Saos2-Glu	XM_006717817.1	13.25606378176148	-2.0606190044539265	6.77713810692412	-0.30405445070517556	0.76108640797156	1	not_sig
Saos2-Gal-Saos2-Glu	NM_002140.3	3798.427113182892	-0.7184060048534473	1.0718836586332414	-0.6702275933280731	0.5027127163608766	1	not_sig
Saos2-Gal-Saos2-Glu	NM_031262.2	10200.810670845633	-0.10776968171693474	0.5197440274984589	-0.20735145766971663	0.8357353898540354	1	not_sig
Saos2-Gal-Saos2-Glu	NM_031263.2	2121.3082525278373	0.07764133644736672	1.414632694255937	0.05488444934337121	0.956230520830412	1	not_sig
Saos2-Gal-Saos2-Glu	XM_005251960.1	2902.947059906913	0.09428683659716222	0.4715012405911178	0.19997155570355543	0.8415028270536877	1	not_sig
Saos2-Gal-Saos2-Glu	XM_005251961.1	354.1080502241897	-16.14487753246305	4.2519451245685795	-3.797056890309979	1.464241944163546e-4	0.00715363860589303	sig
Saos2-Gal-Saos2-Glu	XM_005251963.2	685.7558069342352	0.8696188794815326	2.353914811546154	0.36943515339466726	0.7118033996656024	1	not_sig
Saos2-Gal-Saos2-Glu	XM_005251964.1	3442.546837873222	-0.6838761301587647	0.6255212159097372	-1.0932900639735426	0.27426646402165045	1	not_sig
Saos2-Gal-Saos2-Glu	XM_005251965.1	3.5448510035856833	0	10.268637118748988	0	1	NA	not_sig
Saos2-Gal-Saos2-Glu	NM_001005335.1	5875.253873087431	-0.02793097888202484	0.09405117315492384	-0.2969764006666469	0.7664845263227892	1	not_sig
Saos2-Gal-Saos2-Glu	NM_001533.2	1224.0606334140175	-0.07073880121314134	0.3107761666626962	-0.22761977526390675	0.8199418450354223	1	not_sig
Saos2-Gal-Saos2-Glu	rna76004	104.5779802449833	-0.4612006358752383	0.3060310198460126	-1.507038848896113	0.13180069961784788	1	not_sig
Saos2-Gal-Saos2-Glu	NM_001142650.1	1489.9217163571673	0.11521391950318284	0.32390182631338826	0.355706297845041	0.7220605281231458	1	not_sig
Saos2-Gal-Saos2-Glu	NM_138394.3	72.0327307387118	-4.396575713940692	2.859266278959987	-1.5376587155568724	0.12413208295293864	1	not_sig
Saos2-Gal-Saos2-Glu	XM_005264639.2	15.556166296608373	-33.28143324061701	10.201231742826309	-3.262491636269426	0.00110437431574453	0.04354555029066347	sig
Saos2-Gal-Saos2-Glu	XM_005264640.2	98.92966860879686	0.9558554828330486	1.4126948642866548	0.6766185019832369	0.4986480369483331	1	not_sig
Saos2-Gal-Saos2-Glu	rna9817	173.78117934615994	0.08568629336208104	0.3645601360096258	0.23504021668408256	0.8141775190132862	1	not_sig
Saos2-Gal-Saos2-Glu	NM_005968.4	3014.760109900139	-0.00585310387642962	0.4361739208707068	-0.01341919724302966	0.9892933510354252	1	not_sig
Saos2-Gal-Saos2-Glu	NM_031203.3	2060.3721972166795	-0.22064059586762777	0.1269463701151418	-1.7380614795641989	0.08219998141432722	0.8800781989137278	not_sig
Saos2-Gal-Saos2-Glu	XM_005272479.1	385.0288110151657	-0.15286384102487502	0.3469729338476327	-0.4405641654227778	0.6595285500955304	1	not_sig
Saos2-Gal-Saos2-Glu	XM_005272481.1	2.5291077655987735	0	10.26863711874899	0	1	NA	not_sig
Saos2-Gal-Saos2-Glu	XM_005272482.1	45.166154998935504	-0.22091069215590484	0.5387548623697037	-0.41003934736520625	0.681777083993427	1	not_sig
Saos2-Gal-Saos2-Glu	XM_005272483.1	220.687735085991	0	4.352233235971713	0	NA	NA	not_sig
Saos2-Gal-Saos2-Glu	NM_001102397.1	2605.082140188149	0.1078119534663674	0.3030464706163512	0.35576046553881324	0.7220199584750697	1	not_sig
Saos2-Gal-Saos2-Glu	NM_001102398.1	60.50022809053021	3.1262315048954195	2.1771524074650888	1.4359268070421245	0.15102316955920966	1	not_sig
Saos2-Gal-Saos2-Glu	NM_001102399.1	597.379924938126	0.5515594618152115	0.6270319737130766	0.879635305595436	0.3790569064046593	1	not_sig
Saos2-Gal-Saos2-Glu	NM_005826.3	986.6318512500854	0.1932310556136319	0.4621787867180574	0.41808724495074784	0.6758833303088916	1	not_sig
Saos2-Gal-Saos2-Glu	XM_005245711.2	1399.0698111185177	0.2685340407247004	0.5191628401899412	0.5172443401890134	0.6049856030354057	1	not_sig
Saos2-Gal-Saos2-Glu	XM_005245712.2	32.590861735602836	-2.0784738854388407	3.731099042277065	-0.5570674650786976	0.5774813355277431	1	not_sig
Saos2-Gal-Saos2-Glu	XM_005245713.2	71.60250155775503	0.17088614629743723	1.2260559048780897	0.13937875558327736	0.8891508590793842	1	not_sig
Saos2-Gal-Saos2-Glu	XM_005245714.2	44.159073684042966	0.981926542151402	2.890340012394092	0.33972700026321967	0.7340621265592028	1	not_sig
Saos2-Gal-Saos2-Glu	NM_004501.3	13181.254644803745	-0.00806019475739118	0.08799231451200154	-0.09160112223541782	0.9270149597858094	1	not_sig
Saos2-Gal-Saos2-Glu	NM_031844.2	2310.697552563175	-0.00572358186734291	0.48710966725501537	-0.01175008884466763	0.990625001249164	1	not_sig
Saos2-Gal-Saos2-Glu	rna8707	319.98512121972954	0.605269627435368	0.2128823356831044	2.843212075314551	0.00446613418311389	0.13717492036062598	not_sig
Saos2-Gal-Saos2-Glu	NM_007040.3	189.8814826565644	0.4655854795656331	0.7645910880148931	0.6089339607324382	0.5425682127994895	1	not_sig
Saos2-Gal-Saos2-Glu	NM_144732.2	1551.592932659255	-0.10579952150906306	0.4709544652893184	-0.22464915253339393	0.8222522238613458	1	not_sig
Saos2-Gal-Saos2-Glu	XM_005258459.1	962.0736711512808	-0.1587297352632262	0.4822164696529633	-0.329166972205365	0.7420294854984177	1	not_sig
Saos2-Gal-Saos2-Glu	XM_005258461.2	2.196864342464607	-5.369409925746284	10.205096138340997	-0.5261498620844124	0.5987840867048682	NA	NA
Saos2-Gal-Saos2-Glu	XM_005258462.2	1042.531655347664	0.15377992821637004	0.5009959788577677	0.30694842814302914	0.7588826268026344	1	not_sig
Saos2-Gal-Saos2-Glu	XM_005258464.1	398.5000111086259	0	2.5458995822345427	0	1	1	not_sig
Saos2-Gal-Saos2-Glu	XM_005258465.2	738.203475699483	-0.13592064382127117	0.4219158589013824	-0.32215106626992407	0.7473382533395243	1	not_sig
Saos2-Gal-Saos2-Glu	XM_005258466.1	2950.1295389808693	-0.2646711818788718	0.42522272489991536	-0.6224295325259661	0.5336594663170144	1	not_sig
Saos2-Gal-Saos2-Glu	NM_001079559.2	4583.626103918293	-0.097279920029235	0.06511299923427391	-1.4940168810105925	0.13517120710326716	1	not_sig
Saos2-Gal-Saos2-Glu	rna48619	1358.0129641546926	-0.00536982796375277	0.3870871484231684	-0.01387240053209519	0.9889317807964404	1	not_sig
Saos2-Gal-Saos2-Glu	NM_001134670.1	6.668858771729575	-0.850647855274735	1.428248811019115	-0.5955880016926199	0.5514504940220373	1	not_sig
Saos2-Gal-Saos2-Glu	NM_138413.3	4.237353076441289	2.5902747028136868	2.675614976208219	0.9681044267753826	0.3329922192813815	1	not_sig
Saos2-Gal-Saos2-Glu	NM_004272.4	728.6828896687367	0.23499115564254744	0.393898416137695	0.5965780668699151	0.5507891184238005	1	not_sig
Saos2-Gal-Saos2-Glu	NM_004839.3	142.17892458605647	-0.12709364540040566	1.0350901924766265	-0.12278509285873228	0.9022772791056014	1	not_sig
Saos2-Gal-Saos2-Glu	NM_199330.2	31.93771059775358	-1.1912790283534886	2.4031815458565147	-0.49570912792978633	0.6200996460798895	1	not_sig
Saos2-Gal-Saos2-Glu	XM_005272448.2	372.72625611026933	-0.20965532493911057	1.0600998411269762	-0.1977694145451707	0.8432254771508257	1	not_sig
Saos2-Gal-Saos2-Glu	XM_005272449.1	31.131199985860626	-1.8475053854414092	2.7026096063903946	-0.6836005396683753	0.494227443808303	1	not_sig
Saos2-Gal-Saos2-Glu	XM_006720775.1	512.5044440792436	0.04240369132936085	0.28935439766368615	0.14654586787599563	0.8834904834002774	1	not_sig
Saos2-Gal-Saos2-Glu	XM_006720776.1	1.8739645975722248	0	10.268637118748988	0	1	NA	not_sig
Saos2-Gal-Saos2-Glu	NM_001145722.1	26.063945357158776	0.3611600740087086	0.8775192422164113	0.4115694068388762	0.6806550590315925	1	not_sig
Saos2-Gal-Saos2-Glu	NM_001145724.1	47.15108784370067	-2.8911729130363772	2.2548784784276545	-1.282185687918941	0.1997775155914301	1	not_sig
Saos2-Gal-Saos2-Glu	NM_004838.3	285.4777638193294	-2.204929980538757	0.5464293582304585	-4.0351601672339505	5.456506266708307e-5	0.0029444124190133	sig
Saos2-Gal-Saos2-Glu	XM_006722943.1	222.10643028332316	0.2946650440251739	1.674904513931433	0.17592945841044935	0.860349361824514	1	not_sig
Saos2-Gal-Saos2-Glu	XM_006722944.1	84.32826237567147	1.27475348703859	2.924334566861039	0.4359123273664619	0.662900340771145	1	not_sig
Saos2-Gal-Saos2-Glu	rna75105	18.007021581468617	-1.0708678187177505	0.8251412830759288	-1.2977993474351592	0.1943562939448967	1	not_sig
Saos2-Gal-Saos2-Glu	NM_020834.2	630.3329432733224	0.1569010554536961	0.15094294616244378	1.0394725917489396	0.2985849985771179	1	not_sig
Saos2-Gal-Saos2-Glu	XM_005270922.1	2.4139153893360876	-0.405466654743005	1.786544838379278	-0.22695576737432305	0.8204581371897155	NA	not_sig
Saos2-Gal-Saos2-Glu	NM_001100176.1	113.72572035218128	-0.06862074814194685	0.39298737737861333	-0.1746131099672344	0.8613836465881235	1	not_sig
Saos2-Gal-Saos2-Glu	NM_013312.2	1.3634591718841271	0	10.268637118748982	0	1	NA	not_sig
Saos2-Gal-Saos2-Glu	XM_005259874.1	28.31509425426595	-0.19046300792218757	1.5844215777708872	-0.12020980438182922	0.904316951324207	1	not_sig
Saos2-Gal-Saos2-Glu	XM_005259876.2	23.51084455858839	0.7340103473240251	1.7247178385094015	0.425582858213143	0.6704118332265944	1	not_sig
Saos2-Gal-Saos2-Glu	XM_005259877.2	8.757458313983442	0	4.0322368630706045	0	1	1	not_sig
Saos2-Gal-Saos2-Glu	XM_005259878.2	4.987293320821281	-0.01472998962266867	4.348621225432602	-0.0033872781415225	0.99729734823595	1	not_sig
Saos2-Gal-Saos2-Glu	NM_032410.3	2695.83232786347	0.07187444728479207	0.14484617094741145	0.4962122699873589	0.6197446549926495	1	not_sig
Saos2-Gal-Saos2-Glu	NM_001145459.1	3.189430875241305	0	10.268637118748984	0	1	NA	not_sig
Saos2-Gal-Saos2-Glu	NM_139211.4	98.23704071946986	5.231999304821222	1.567273624752037	3.338280707460379	8.429854086379688e-4	0.03463088549338443	sig
Saos2-Gal-Saos2-Glu	XM_005265783.2	31.20336531626982	-0.11470131596965928	4.120709196785006	-0.02783533379621879	0.9777934845790784	1	not_sig
Saos2-Gal-Saos2-Glu	XM_006711569.1	1.4508322549136792	1.0563076240537623	10.249441249056066	0.10306002038413987	0.9179153351202828	NA	not_sig
Saos2-Gal-Saos2-Glu	XM_006711570.1	1.4946178968504995	0	10.268637118748988	0	1	NA	not_sig
Saos2-Gal-Saos2-Glu	XM_006711571.1	1.1994876189436416	0	10.268637118748986	0	1	NA	not_sig
Saos2-Gal-Saos2-Glu	rna53315	53.48350220292458	0.07014646201604577	1.0950084845248511	0.06406019953944365	0.9489222928881224	1	not_sig
Saos2-Gal-Saos2-Glu	rna53316	7.998177702894589	-0.18974477536110765	2.931545439734915	-0.06472516945814946	0.9483928225077032	1	not_sig
Saos2-Gal-Saos2-Glu	rna53317	11.935567519864632	0	3.048455112357961	0	1	1	not_sig
Saos2-Gal-Saos2-Glu	rna32322	93.2727868275432	-1.097236459185104	0.4619532152622273	-2.3752112182231673	0.01753891059260137	0.35366645437180305	not_sig
Saos2-Gal-Saos2-Glu	rna32323	56.92472635642475	0.6568497582030025	0.684729937728514	0.959282955236338	0.33741621965381113	1	not_sig
Saos2-Gal-Saos2-Glu	rna32355	4.489973717866798	0.6858387752591365	0.8798886448383464	0.779460877558136	0.435708274779768	1	not_sig
Saos2-Gal-Saos2-Glu	rna32331	18.276119373456485	1.228533773303247	0.7973667745314881	1.540738606803753	0.1233804166381867	1	not_sig
Saos2-Gal-Saos2-Glu	rna32338	7.666468928206019	-0.27866793753638014	0.7983925345589846	-0.34903625156053153	0.7270620941326035	1	not_sig
Saos2-Gal-Saos2-Glu	NM_005522.4	117.32167473674892	0.3407174078335544	0.40169876346878863	0.8481913284754924	0.396331425752778	1	not_sig
Saos2-Gal-Saos2-Glu	NM_153620.2	46.93243019856357	-1.4383221722843589	1.0762166075987123	-1.3364616027377494	0.1813984427692829	1	not_sig
Saos2-Gal-Saos2-Glu	NM_018951.3	107.03570853919354	0.35031199819679404	0.4065217807972913	0.8617299607163588	0.38883613452643945	1	not_sig
Saos2-Gal-Saos2-Glu	rna32350	340.60396036175433	0.35461079293677034	0.135243484332984	2.6220175758240627	0.0087410923001126	0.22021411762057763	not_sig
Saos2-Gal-Saos2-Glu	rna32346	59.53797693562905	-0.22227562794622685	0.36578605800757424	-0.6076656643420353	0.5434092401057311	1	not_sig
Saos2-Gal-Saos2-Glu	rna32344	3.9306728020555006	-6.264944223177231	10.20313929116745	-0.6140212384045962	0.539201292752503	NA	NA
Saos2-Gal-Saos2-Glu	NM_005523.5	382.00819087094374	0.25296689923525	0.12315695128042936	2.0540204722934585	0.03997371031327354	0.5835566858858275	not_sig
Saos2-Gal-Saos2-Glu	rna32353	57.027446863499925	-0.04872023189828328	0.48351556809559415	-0.10076248855890194	0.919739005030629	1	not_sig
Saos2-Gal-Saos2-Glu	NM_000522.4	78.23931708378947	0.5623085451314569	0.25167723067986525	2.234244804794107	0.02546696985569759	0.4467582816600475	not_sig
Saos2-Gal-Saos2-Glu	NM_006735.3	44.88944837489678	0.3277206014858651	0.32766750322601107	1.0001620492094312	0.31723209188782475	1	not_sig
Saos2-Gal-Saos2-Glu	NM_030661.4	1.945721335242233	-0.8700680414922987	10.268637118748988	-0.08473062505088287	0.932475548238594	NA	not_sig
Saos2-Gal-Saos2-Glu	NM_153631.2	7.325126467166566	0	8.081919798773827	0	1	1	not_sig
Saos2-Gal-Saos2-Glu	XM_005249730.1	3.4455309476443716	1.9900603351922048	10.139690192048043	0.19626441217630997	0.8444032146174685	NA	NA
Saos2-Gal-Saos2-Glu	XM_005249731.1	4.860481677616375	0	10.268637118748988	0	1	1	not_sig
Saos2-Gal-Saos2-Glu	XM_005249732.2	60.9524660541383	-0.11132521691742636	1.1590980732532672	-0.0960446915462186	0.9234850778823764	1	not_sig
Saos2-Gal-Saos2-Glu	XM_006715715.1	1.7978741821832902	-5.757204040735936	10.204098700120174	-0.5642050522961066	0.572614589830519	NA	NA
Saos2-Gal-Saos2-Glu	NM_002141.4	130.14230121514328	-0.02311775006197056	0.3160748966551322	-0.07314010162342703	0.9416946306148476	1	not_sig
Saos2-Gal-Saos2-Glu	NM_019102.3	96.765910816215	0.4368304766416096	0.3798489507158833	1.1500110131101742	0.25013933530539234	1	not_sig
Saos2-Gal-Saos2-Glu	NM_024014.3	8.835573439417198	-0.14163007821583137	0.4870535222352013	-0.2907895575128133	0.7712122723070586	1	not_sig
Saos2-Gal-Saos2-Glu	XM_006715716.1	3.73312295415368	0.04269739558146071	0.8085476977277097	0.05280751611989585	0.957885272860963	NA	not_sig
Saos2-Gal-Saos2-Glu	NM_006896.3	301.1320034161287	0.00690313874884683	0.0949473974632894	0.07270487589210518	0.9420409684198804	1	not_sig
Saos2-Gal-Saos2-Glu	NM_152739.3	696.9585930214248	0.30669515708440054	0.20555597558208388	1.4920274451565585	0.13569195062896378	1	not_sig
Saos2-Gal-Saos2-Glu	rna69923	13.91433735479866	-0.32998392409707766	0.5148249238188568	-0.6409633815886968	0.5215464745247197	1	not_sig
Saos2-Gal-Saos2-Glu	rna69934	12.996605324189796	0	10.26863711874899	0	1	1	not_sig
Saos2-Gal-Saos2-Glu	rna69935	14.701023753795823	0	1.6905437616388623	0	1	1	not_sig
Saos2-Gal-Saos2-Glu	rna69936	25.433251169777428	0	6.783387197750314	0	1	1	not_sig
Saos2-Gal-Saos2-Glu	rna69938	1.792350182044448	1.0482500800977308	7.103277810546373	0.14757272741626035	0.8826799797706621	NA	not_sig
Saos2-Gal-Saos2-Glu	rna69939	13.72391265357444	0	3.606037110165251	0	1	1	not_sig
Saos2-Gal-Saos2-Glu	NM_006361.5	102.46637781629836	0.07046093853889021	0.43478266234625906	0.16206013864181046	0.8712584959356597	1	not_sig
Saos2-Gal-Saos2-Glu	NM_002145.3	57.67402988182223	0.01217040678158572	0.45676502917793327	0.02664478671558879	0.9787430512930358	1	not_sig
Saos2-Gal-Saos2-Glu	XM_005257275.2	353.97564289074637	0.19533414490206263	0.19261804891293535	1.0141009422764686	0.3105345884645878	1	not_sig
Saos2-Gal-Saos2-Glu	XM_005257276.1	25.86544710565819	-0.5316971693421235	1.1878913481401014	-0.44759747612827505	0.654443724965288	1	not_sig
Saos2-Gal-Saos2-Glu	NM_002146.4	33.592037098726195	-0.503788094540093	2.6883813650561383	-0.18739457916513752	0.8513512725203896	1	not_sig
Saos2-Gal-Saos2-Glu	XM_005257277.2	100.0390193200808	0	3.415518542402613	0	1	1	not_sig
Saos2-Gal-Saos2-Glu	XM_005257280.2	24.232968618905147	-1.9503485357363548	2.225530076567838	-0.8763523603977252	0.3808385083069505	1	not_sig
Saos2-Gal-Saos2-Glu	XM_005257282.2	212.83527013282472	0.3727273595996795	0.46192978248394023	0.8068918128539114	0.41972881611268054	1	not_sig
Saos2-Gal-Saos2-Glu	XM_006721854.1	81.11592387079338	-0.6359803438203689	2.4419904003915858	-0.26043523501091004	0.7945280667911164	1	not_sig
Saos2-Gal-Saos2-Glu	XM_006721855.1	94.21810760683158	0.22417975333018064	0.5869810067508119	0.3819199441752134	0.7025207463367984	1	not_sig
Saos2-Gal-Saos2-Glu	NM_024015.4	350.37283279566407	0.14952543672189547	0.15229231614988972	0.9818317857529264	0.326182726049048	1	not_sig
Saos2-Gal-Saos2-Glu	NM_002147.3	144.38067656662523	0.2928524548400669	0.5032653783120341	0.5819046321491498	0.560630920223695	1	not_sig
Saos2-Gal-Saos2-Glu	NM_018952.4	59.01608628323551	-18.30513523421527	2.655377099650205	-6.893610416624675	5.439386242445165e-12	7.350064313448423e-10	sig
Saos2-Gal-Saos2-Glu	XM_005257283.2	32.61361189233883	-0.4447570621910958	1.7434276674578593	-0.2551049696484446	0.7986420259049573	1	not_sig
Saos2-Gal-Saos2-Glu	XM_005257284.2	133.73611691864986	0.5286688140670978	0.6233230092490373	0.8481458348602015	0.39635675818976	1	not_sig
Saos2-Gal-Saos2-Glu	XM_005257285.2	18.746339188778588	1.2668111018655823	1.9131994007198505	0.6621427444462604	0.5078797439800169	1	not_sig
Saos2-Gal-Saos2-Glu	XM_006721856.1	67.55734453898388	-0.04879595209331838	1.2850317492930836	-0.03797256536281053	0.9697095559157236	1	not_sig
Saos2-Gal-Saos2-Glu	NM_004502.3	397.3056558111798	0.00267788208039158	0.366766488786024	0.00730132703578024	0.9941744356443584	1	not_sig
Saos2-Gal-Saos2-Glu	NM_024016.3	30.37474531232958	0.09868846956808568	0.6719356986151023	0.14687189528921926	0.8832331356298375	1	not_sig
Saos2-Gal-Saos2-Glu	XM_005257286.1	17.889152051285354	-5.84831546782887	2.643249723149561	-2.2125474625455808	0.02692886054481905	0.4618487897146571	not_sig
Saos2-Gal-Saos2-Glu	NM_024017.4	1368.022921717763	0.2235268409328725	0.2528045858271274	0.8841882365445872	0.37659460742117273	1	not_sig
Saos2-Gal-Saos2-Glu	rna53325	21.42505502635553	0.067281711409175	0.6849301244241269	0.09823149692203108	0.9217484724763376	1	not_sig
Saos2-Gal-Saos2-Glu	rna53319	14.0486329692404	0.3274803890360756	0.6331971637478745	0.5171854957431099	0.6050266760145542	1	not_sig
Saos2-Gal-Saos2-Glu	NM_017409.3	696.4974657216966	0.2113318961934825	0.1493538500306817	1.4149745463546382	0.1570759591508675	1	not_sig
Saos2-Gal-Saos2-Glu	NM_014212.3	102.23389973268516	0.39355182961138674	0.44440352079483225	0.885573158618331	0.3758475807729672	1	not_sig
Saos2-Gal-Saos2-Glu	NM_173860.1	4.4660319202200185	2.5897238306562262	7.545015560310632	0.34323638035673	0.7314206376683985	1	not_sig
Saos2-Gal-Saos2-Glu	NM_017410.2	385.1863495307961	0.08198127285510773	0.4885448986286086	0.16780703899526295	0.866735084711543	1	not_sig
Saos2-Gal-Saos2-Glu	rna53312	53.599886360867906	-0.8709417733145922	1.735126200627868	-0.5019472203228996	0.6157046480399475	1	not_sig
Saos2-Gal-Saos2-Glu	NM_014620.5	20.03032496916556	-0.08359366271820703	1.1755458437384567	-0.07111050850417154	0.9433098047684316	1	not_sig
Saos2-Gal-Saos2-Glu	NM_153633.2	222.11307188646484	-0.14318928751714355	0.4276287443513068	-0.334844861129144	0.7377421176773931	1	not_sig
Saos2-Gal-Saos2-Glu	NM_018953.3	28.38316937775276	-1.2362802959531247	0.6502468686235987	-1.9012475962706352	0.05726958947803796	0.7270006815443169	not_sig
Saos2-Gal-Saos2-Glu	rna53329	21.564049635465672	0.35855388561747087	1.7275036438888185	0.2075560806403412	0.8355756000493827	1	not_sig
Saos2-Gal-Saos2-Glu	NM_004503.3	273.9113235611163	-0.02759969709530271	0.24796742623052564	-0.11130372047191534	0.9113755052296948	1	not_sig
Saos2-Gal-Saos2-Glu	NM_153693.4	414.21733934146334	0.28676444445133714	0.3842421583123194	0.7463117678468002	0.4554791043536533	1	not_sig
Saos2-Gal-Saos2-Glu	NM_022658.3	463.35095250606014	0.6227559551260029	0.2008642672014229	3.1003819833296435	0.00193271216273707	0.06904695141618068	not_sig
Saos2-Gal-Saos2-Glu	NM_006897.1	146.6497517850478	-0.00164596625362199	0.31846841297035833	-0.00516838149903171	0.995876246556657	1	not_sig
Saos2-Gal-Saos2-Glu	rna12919	321.22929395641586	-0.08995979127147975	0.1099052239227833	-0.8185215230049782	0.4130594573770089	1	not_sig
Saos2-Gal-Saos2-Glu	rna12906	43.14145714163934	-0.14875325645493462	0.4771509794853027	-0.311753014979437	0.7552282342042244	1	not_sig
Saos2-Gal-Saos2-Glu	NM_024501.2	19.212284890325584	-0.9350098388648598	0.4507751304950633	-2.074226760997188	0.03805825598578497	0.5661461945086653	not_sig
Saos2-Gal-Saos2-Glu	NM_002148.3	72.07938083978874	0.03150153171945454	0.16113310943343162	0.19550005476974092	0.845001494807053	1	not_sig
Saos2-Gal-Saos2-Glu	NM_021192.2	34.1925003607572	-0.11758373984962828	0.3030096638461805	-0.3880527715093548	0.6979769814560175	1	not_sig
Saos2-Gal-Saos2-Glu	rna12898	26.35094762188349	-0.07653516543027519	0.4998078650408101	-0.15312917379566643	0.8782964098211684	1	not_sig
Saos2-Gal-Saos2-Glu	NM_000523.3	255.750727595335	0.19863042121785188	0.12236586576007516	1.6232502420839314	0.10453592154623878	0.9904868997999782	not_sig
Saos2-Gal-Saos2-Glu	NM_006898.4	5.7898180988966885	-5.375299745479153	10.20507859685586	-0.5267279124273732	0.5983825493169233	1	not_sig
Saos2-Gal-Saos2-Glu	XM_005246509.1	11.73709690650828	-2.201953786062075	6.231573809099134	-0.353354361757997	0.7238227957855374	1	not_sig
Saos2-Gal-Saos2-Glu	XM_005246510.2	4.317487114455879	0	10.26863711874899	0	1	1	not_sig
Saos2-Gal-Saos2-Glu	XM_005246511.1	5.946682583230661	2.429895306487106	10.141926998742573	0.23958911425692295	0.8106488045834752	1	not_sig
Saos2-Gal-Saos2-Glu	XM_005246512.1	5.635026879162747	0.2635225662455222	10.134730363617972	0.02600193165390223	0.9792557977360488	1	not_sig
Saos2-Gal-Saos2-Glu	XM_005246513.2	7.918883984643677	0.7191510688686994	10.138355202521016	0.07093370221334072	0.9434505204353212	1	not_sig
Saos2-Gal-Saos2-Glu	XM_006712477.1	3.92529268486249	0	5.445583203759958	0	1	NA	not_sig
Saos2-Gal-Saos2-Glu	NM_014621.2	108.21441673494314	0.08521242835500094	0.197015231233646	0.43251695730034745	0.6653657303473753	1	not_sig
Saos2-Gal-Saos2-Glu	XM_005246514.2	60.80639062984058	0.10494954645686937	0.24492883033707963	0.42848996711589293	0.6682944364603747	1	not_sig
Saos2-Gal-Saos2-Glu	NM_001199746.1	82.36115670480694	-0.05249289731314149	0.3192172988711693	-0.1644425208119023	0.8693827923818349	1	not_sig
Saos2-Gal-Saos2-Glu	NM_001199747.1	240.5383852722639	0.5298495004980155	0.24282926395476537	2.1819837192139935	0.02911073432413798	0.48370956278228056	not_sig
Saos2-Gal-Saos2-Glu	NM_019558.3	17.865729977443184	0.23393566673350635	0.990596454849357	0.23615637385768928	0.8133113307408878	1	not_sig
Saos2-Gal-Saos2-Glu	NM_014213.3	172.31617820668043	0.05978116842376056	0.33461453951223263	0.17865681661921665	0.8582071788932928	1	not_sig
Saos2-Gal-Saos2-Glu	NM_016287.3	3762.36733810408	0.29833080039718385	0.350587095112338	0.8509463256244222	0.3947991694279957	1	not_sig
Saos2-Gal-Saos2-Glu	XM_005245875.2	190.3857709694348	-2.3855898224026446	3.597794361048844	-0.6630700876709328	0.5072856670955322	1	not_sig
Saos2-Gal-Saos2-Glu	XM_005245876.2	167.10670504960044	0.3175483793183426	1.0464251127179514	0.3034602050915546	0.7615391701982175	1	not_sig
Saos2-Gal-Saos2-Glu	XM_005245877.2	318.33747483797094	0.4670910278884651	0.34734223771261635	1.3447573521850988	0.1787036068565029	1	not_sig
Saos2-Gal-Saos2-Glu	XM_005245878.2	27.772648562438107	-0.5474885964666841	2.007623828692046	-0.27270477100452106	0.7850801669388131	1	not_sig
Saos2-Gal-Saos2-Glu	XM_005245879.2	966.7267898454354	0.08222345861340934	0.5080006995915493	0.16185697909376884	0.8714184817225854	1	not_sig
Saos2-Gal-Saos2-Glu	XM_005245882.1	180.2187970299261	-0.2845061308627126	0.2602777614306351	-1.0930865906441818	0.2743557829317636	1	not_sig
Saos2-Gal-Saos2-Glu	rna1135	426.5128870491742	0.11908534129340348	0.3435544500703793	0.34662727049237196	0.7288713557803435	1	not_sig
Saos2-Gal-Saos2-Glu	NM_002143.2	3.361881272596338	0.7250403297037975	1.2531647640739545	0.5785674402037447	0.5628810797835064	NA	not_sig
Saos2-Gal-Saos2-Glu	NM_001258357.1	2039.7827752695737	0.00526916197742752	0.5822732550278948	0.00904929417919957	0.9927798064316656	1	not_sig
Saos2-Gal-Saos2-Glu	NM_001258358.1	32.83831372607301	-28.330711850632177	10.20144281130804	-2.7771279391213466	0.00548415873367253	0.15795858487690637	not_sig
Saos2-Gal-Saos2-Glu	NM_002149.3	42.76725439182018	-1.522823019487244	1.6436629125063298	-0.9264813410951616	0.35419588948468445	1	not_sig
Saos2-Gal-Saos2-Glu	NM_134421.2	10.265188327277937	38.91452705033485	4.824476593539261	8.066061943889949	7.260198388309116e-16	1.4075888978061284e-13	sig
Saos2-Gal-Saos2-Glu	XM_005246160.1	4.955353894827073	0	3.3918654898310674	0	1	1	not_sig
Saos2-Gal-Saos2-Glu	XM_005246161.1	115.6115178085365	-0.763683160092839	1.1948130976001177	-0.6391653737532345	0.522715355264144	1	not_sig
Saos2-Gal-Saos2-Glu	XM_005246162.1	25.697926156254976	0.9703016134038708	1.0666550347406014	0.9096676824291532	0.3629977926218188	1	not_sig
Saos2-Gal-Saos2-Glu	XM_005246163.1	20.533794973417884	4.628937203023848	2.826407998516577	1.6377455786472856	0.10147477837781908	0.9780308997027544	not_sig
Saos2-Gal-Saos2-Glu	XM_006711885.1	5.0283444552757235	-0.06643664337715899	1.4257172397037687	-0.04659875151047692	0.96283302710146	1	not_sig
Saos2-Gal-Saos2-Glu	rna9092	101.12381346830938	-0.08875898480402308	0.30693276906215056	-0.2891805429418009	0.7724432205576286	1	not_sig
Saos2-Gal-Saos2-Glu	NM_001282396.1	25.37822796634036	2.3138469067233407	2.2590413511325624	1.0242605366932755	0.305712232269445	1	not_sig
Saos2-Gal-Saos2-Glu	NM_001282397.1	22.75333361360486	-0.49331547750289656	2.010362016854187	-0.24538638979801072	0.80615726629051	1	not_sig
Saos2-Gal-Saos2-Glu	NM_032756.2	97.11188710528975	-0.3109747967605207	0.3681391882256944	-0.8447207108249284	0.39826679316168945	1	not_sig
Saos2-Gal-Saos2-Glu	NM_000860.5	8.741201070514816	-1.1235953321335392	4.868666257971779	-0.23078093108021208	0.8174849961762045	1	not_sig
Saos2-Gal-Saos2-Glu	NM_001256301.1	27.614987875900695	0.5845316659122246	1.053172350088401	0.5550199507831366	0.578881014273256	1	not_sig
Saos2-Gal-Saos2-Glu	NM_000194.2	1571.723201176528	-0.07533467480236417	0.2120829962327629	-0.3552131766362058	0.7224298940519516	1	not_sig
Saos2-Gal-Saos2-Glu	NM_000195.3	50.04544107109959	-1.3779008246097662	1.788672761992395	-0.7703481899477959	0.4410933777501672	1	not_sig
Saos2-Gal-Saos2-Glu	NM_182639.2	240.74742667914555	0.13826428147449452	0.2088515963930984	0.6620216644849335	0.5079573374589297	1	not_sig
Saos2-Gal-Saos2-Glu	XM_005269755.2	314.16931438674266	0	2.52660332550374	0	1	1	not_sig
Saos2-Gal-Saos2-Glu	XM_005269756.2	59.68835253000592	-0.20313409770489613	1.7414400209186118	-0.11664719729924584	0.9071396349546827	1	not_sig
Saos2-Gal-Saos2-Glu	XM_005269758.1	450.5942470956599	-0.07401794652160432	0.7352139256386393	-0.1006753870410018	0.9198081503802764	1	not_sig
Saos2-Gal-Saos2-Glu	XM_005269759.1	14.973880869732865	0	10.268637118748988	0	1	1	not_sig
Saos2-Gal-Saos2-Glu	XM_005269760.2	88.60337961394367	-2.45417073748146	2.1403048158603166	-1.1466454307327163	0.251528192104861	1	not_sig
Saos2-Gal-Saos2-Glu	XM_005269761.1	58.91555999480952	0.8560360658786623	2.263146644954952	0.3782503744452237	0.705244606954089	1	not_sig
Saos2-Gal-Saos2-Glu	XM_006717818.1	233.87729107927672	1.6049554200714995	0.6533597636316645	2.456465043317701	0.01403114522960176	0.3052069643712621	not_sig
Saos2-Gal-Saos2-Glu	NM_032383.3	1494.462444401817	0.129405486435544	0.35020252060754503	0.3695161480021512	0.7117430391547631	1	not_sig
Saos2-Gal-Saos2-Glu	XM_005247834.2	0.6472102759140889	0	10.268637118748988	0	1	NA	not_sig
Saos2-Gal-Saos2-Glu	XM_006713788.1	223.87167652857863	-0.07841513071269961	0.4791901831354715	-0.16364093729885723	0.8700138157777842	1	not_sig
Saos2-Gal-Saos2-Glu	NM_022081.5	290.4074325082575	-0.1711606964426807	0.7164861920909854	-0.23888903698641728	0.8111916267018741	1	not_sig
Saos2-Gal-Saos2-Glu	NM_152841.2	5.240091197830796	0	10.268637118748986	0	1	1	not_sig
Saos2-Gal-Saos2-Glu	XM_006724353.1	65.65011167322528	36.776118115071625	3.950741278392541	9.308662735322148	1.2945187477314034e-20	3.735143476174887e-18	sig
Saos2-Gal-Saos2-Glu	XM_006724354.1	391.20664974008594	0.44907030512279966	0.490402914574554	0.9157170395538694	0.3598153254829001	1	not_sig
Saos2-Gal-Saos2-Glu	XM_006724355.1	42.853182985918046	-0.8119230712044565	3.6272020340638385	-0.223842803234976	0.8228796227432733	1	not_sig
Saos2-Gal-Saos2-Glu	XM_006724356.1	52.60049775346948	-0.3045627716388782	0.6049908384003966	-0.5034171632154728	0.6146710071245842	1	not_sig
Saos2-Gal-Saos2-Glu	XM_006724357.1	38.367495528554294	-0.5994327339276933	0.9482647009509854	-0.6321365050565951	0.5272976830993843	1	not_sig
Saos2-Gal-Saos2-Glu	XM_006724358.1	144.948241448859	-0.2371106346878882	0.9744362997321095	-0.243331077416835	0.8077489314418199	1	not_sig
Saos2-Gal-Saos2-Glu	XM_006724359.1	37.87578556201911	0.07010589970523962	0.765413317688948	0.09159221310247642	0.927022038488084	1	not_sig
Saos2-Gal-Saos2-Glu	XM_006724360.1	91.03383192337624	-0.0758036320495424	0.720981920720895	-0.10513943536024856	0.9162651678063808	1	not_sig
Saos2-Gal-Saos2-Glu	XM_006724361.1	15.846790466721613	7.824745583203635	2.809803605259764	2.7848016027014255	0.00535604837478732	0.15508826967632416	not_sig
Saos2-Gal-Saos2-Glu	XM_006724362.1	113.10568418720509	0.42783820720778304	0.22813849374518663	1.8753442270274905	0.06074538262010089	0.7514808985872808	not_sig
Saos2-Gal-Saos2-Glu	XM_006724363.1	19.890249608346085	-22.12379902131281	4.713815770195177	-4.693394926717038	2.6870803396192637e-6	1.803063990953003e-4	sig
Saos2-Gal-Saos2-Glu	rna82560	120.34199064673096	0.24353995651868893	0.7876543529831193	0.30919648396065985	0.7571720683472258	1	not_sig
Saos2-Gal-Saos2-Glu	NM_007216.3	301.3041555869754	0.1595324493166499	0.8544037723323532	0.186717866286051	0.851881847183391	1	not_sig
Saos2-Gal-Saos2-Glu	NM_181507.1	750.2702407431284	0.3284776087512547	0.3593187940193232	0.9141676255698166	0.3606287726332034	1	not_sig
Saos2-Gal-Saos2-Glu	NM_181508.1	83.64957574525339	1.4681075991075647	2.3630520544084197	0.6212760300259654	0.5344180221588566	1	not_sig
Saos2-Gal-Saos2-Glu	XM_005252761.1	170.31092085838873	-3.237311514353665	1.5320143012809633	-2.113107894389009	0.03459153415161017	0.535421060798558	not_sig
Saos2-Gal-Saos2-Glu	XM_005252762.1	126.58015986804756	-0.4130156260504364	2.438339344440712	-0.1693839813527558	0.8654946224782119	1	not_sig
Saos2-Gal-Saos2-Glu	XM_005252763.1	130.99375339027205	-1.886948310295225	1.6494524176088179	-1.1439846885857432	0.2526299869559611	1	not_sig
Saos2-Gal-Saos2-Glu	XM_005252764.1	14.116777873236837	-15.38873645553806	10.268637118748988	-1.49861527655316	0.13397346730097617	1	not_sig
Saos2-Gal-Saos2-Glu	NM_024747.5	497.7428846805325	-0.1859481364052329	0.27301185841753345	-0.6810991195878796	0.495808774125736	1	not_sig
Saos2-Gal-Saos2-Glu	NM_001098540.2	240.1257456176112	0.3427459217719076	1.1079454307455878	0.3093527102153921	0.7570532389811482	1	not_sig
Saos2-Gal-Saos2-Glu	NM_001166498.2	1.050472852798375	4.274478643404474	10.211057715911148	0.4186127198893279	0.675499191955676	NA	NA
Saos2-Gal-Saos2-Glu	NM_001199830.1	2.8329723155856668	1.2982725658270136	7.954588718566995	0.1632105205887873	0.8703526830448091	NA	not_sig
Saos2-Gal-Saos2-Glu	NM_006665.5	18.59733091508951	0	10.268637118748986	0	1	1	not_sig
Saos2-Gal-Saos2-Glu	NM_000613.2	6.0915100317421835	-1.417571611018904	2.34430253326198	-0.6046880003351887	0.5453863227386291	1	not_sig
Saos2-Gal-Saos2-Glu	XM_005252883.1	2.01264578205287	-0.5309590889318464	3.4252495155625566	-0.1550132586018752	0.8768108648005366	NA	not_sig
Saos2-Gal-Saos2-Glu	NM_005144.4	29.79656608871785	-42.21710828712988	3.4461315647536863	-12.250579379765313	1.6679999268988803e-34	1.435387094988017e-31	sig
Saos2-Gal-Saos2-Glu	NM_018411.4	75.30275573863125	0.628429949548394	1.6544112116329324	0.37985111871196936	0.704055934012766	1	not_sig
Saos2-Gal-Saos2-Glu	XM_005273569.1	10.857373087402859	0	10.268637118748988	0	1	1	not_sig
Saos2-Gal-Saos2-Glu	XM_006716367.1	27.422461932420852	0	5.674403880753332	0	1	1	not_sig
Saos2-Gal-Saos2-Glu	NM_001130442.1	44.218602274050944	-0.3183088366851602	1.309226321720855	-0.24312743442766496	0.8079066791255092	1	not_sig
Saos2-Gal-Saos2-Glu	NM_005343.2	735.9237596454304	-0.18271084017971465	0.4842391970773986	-0.3773152633707819	0.7059393305101801	1	not_sig
Saos2-Gal-Saos2-Glu	NM_176795.3	19.730614336093502	1.4160107847792067	2.630793237498502	0.5382448018323268	0.5904080534748133	1	not_sig
Saos2-Gal-Saos2-Glu	XM_006718217.1	0.9506323960950236	0	10.26863711874899	0	1	NA	not_sig
Saos2-Gal-Saos2-Glu	rna46490	44.590495560562594	-1.466814749015824	1.3141397094909302	-1.116178697304594	0.2643456511645339	1	not_sig
Saos2-Gal-Saos2-Glu	NM_020386.4	71.6346913127206	0	1.7405692424717931	0	1	1	not_sig
Saos2-Gal-Saos2-Glu	NM_001146729.1	4.766602987548126	0	10.268637118748988	0	1	1	not_sig
Saos2-Gal-Saos2-Glu	NM_001039792.1	13.185986767172585	-1.4509181064756649	0.7673023485705969	-1.8909340094925704	0.05863315382337859	0.7359004201478708	not_sig
Saos2-Gal-Saos2-Glu	NM_000412.3	1.2756112166510567	0	10.268637118748988	0	1	NA	not_sig
Saos2-Gal-Saos2-Glu	NM_000861.3	28.104984277198295	0	5.263644902135461	0	1	1	not_sig
Saos2-Gal-Saos2-Glu	NM_001098211.1	591.9319340870749	0.18284449180490608	0.5318556619504792	0.34378592705840294	0.7310072844658224	1	not_sig
Saos2-Gal-Saos2-Glu	NM_001098212.1	128.355467548492	23.73174447252466	3.835574324929399	6.187272742514639	6.121400214644393e-10	6.599138503923564e-8	sig
Saos2-Gal-Saos2-Glu	NM_001098213.1	144.33037995757184	-4.7995235711693445	1.776728701816516	-2.7013260754229624	0.0069063591414823796	0.1875768672474266	not_sig
Saos2-Gal-Saos2-Glu	XM_005265904.1	11.021938878126717	0	6.2623150629851345	0	1	1	not_sig
Saos2-Gal-Saos2-Glu	XM_005265905.2	20.614853840418068	0	2.5180052639444193	0	1	1	not_sig
Saos2-Gal-Saos2-Glu	XM_006714865.1	5.020909847230133	0	1.8183239290052495	0	1	1	not_sig
Saos2-Gal-Saos2-Glu	rna26781	2.297098056449125	0	4.458904444639349	0	1	NA	not_sig
Saos2-Gal-Saos2-Glu	NM_021624.3	1.9993067094204096	0	10.268637118748993	0	1	NA	not_sig
Saos2-Gal-Saos2-Glu	NM_003806.2	56.4783068903074	0	1.6784881340179256	0	1	1	not_sig
Saos2-Gal-Saos2-Glu	rna55175	4.236036176468185	0	6.302044636634525	0	1	1	not_sig
Saos2-Gal-Saos2-Glu	NM_005836.2	490.13119407645	-0.1113975290793476	0.15021916481218484	-0.7415666916975944	0.45834991062143304	1	not_sig
Saos2-Gal-Saos2-Glu	NM_022460.3	862.7127135130585	-0.11834293765882346	0.13470026276760672	-0.8785650096540352	0.3796371746931231	1	not_sig
Saos2-Gal-Saos2-Glu	NM_001134492.1	116.40854463740273	-0.18582381313609725	0.30546098052204207	-0.6083389532061304	0.5429626908596386	1	not_sig
Saos2-Gal-Saos2-Glu	NM_012262.3	2519.465872764285	-0.11701675853055214	0.11641859467035774	-1.0051380439859123	0.31483038328824625	1	not_sig
Saos2-Gal-Saos2-Glu	XM_005248221.2	1.3619135628079635	0	10.268637118748986	0	1	NA	not_sig
Saos2-Gal-Saos2-Glu	NM_006043.1	4.133660310072016	0.505723385213798	2.304468327880417	0.21945338935464895	0.8262968847596386	NA	not_sig
Saos2-Gal-Saos2-Glu	NM_006042.1	195.32101869308875	-0.11160616584376208	0.24314897755214196	-0.4590032290792946	0.6462318472439843	1	not_sig
Saos2-Gal-Saos2-Glu	NM_006041.1	79.05145793656676	0.16639570631956882	0.23618682393079993	0.7045088441018238	0.4811159442962812	1	not_sig
Saos2-Gal-Saos2-Glu	rna67808	358.8790980566169	0.05421614827194931	0.14345869858306273	0.3779216513703288	0.705488797734228	1	not_sig
Saos2-Gal-Saos2-Glu	NM_006040.2	1.314647130381993	-0.8658928528612416	10.21786011628226	-0.08474307173978951	0.9324656528077778	NA	not_sig
Saos2-Gal-Saos2-Glu	NM_153612.3	2.5627044023602625	0	10.268637118748986	0	1	NA	not_sig
Saos2-Gal-Saos2-Glu	XM_006715379.1	41.84549688857847	0.13660487894363957	0.485441100083797	0.28140361193162017	0.7784008480875676	1	not_sig
Saos2-Gal-Saos2-Glu	NM_004807.2	994.0559385588822	-0.2934178564616277	0.15130880368423533	-1.9391988391763255	0.05247713092045574	0.691927514378142	not_sig
Saos2-Gal-Saos2-Glu	NM_147175.3	1.2244272558521148	0.3469921547174322	10.136186983663498	0.03423300648228765	0.9726913465914522	NA	not_sig
Saos2-Gal-Saos2-Glu	XM_005262490.2	6.42295093556869	-0.31101890138277427	10.1346607283644	-0.03068863474751646	0.9755178550524202	1	not_sig
Saos2-Gal-Saos2-Glu	XM_005262491.1	58.62930320313773	0.32077917679004525	10.132723423193664	0.03165774524702668	0.9747449923901376	1	not_sig
Saos2-Gal-Saos2-Glu	XM_006724790.1	382.3619145132641	0.1007911528960523	0.3313755297966594	0.3041599147586436	0.7610060622995048	1	not_sig
Saos2-Gal-Saos2-Glu	NM_153456.3	264.5483451498804	2.422479578330944	1.26349495782904	1.9172847214944904	0.05520176987025316	0.7135871475162622	not_sig
Saos2-Gal-Saos2-Glu	NM_001537.3	5391.642567303291	-0.03852186774016846	0.2641081024728195	-0.14585644052375452	0.8840347191780351	1	not_sig
Saos2-Gal-Saos2-Glu	NM_001136180.1	58.0335389632198	-2.343844784714595	1.44923200436947	-1.6173012862314975	0.1058132617947638	0.997548780375737	not_sig
Saos2-Gal-Saos2-Glu	NM_172002.3	253.01709334226737	0.06542964100169178	0.3467048138653962	0.18871858245122036	0.8503133865977854	1	not_sig
Saos2-Gal-Saos2-Glu	XM_005261359.1	36.444352354777365	-2.297750175002278	1.546473574778661	-1.4857998303211508	0.13733207505988532	1	not_sig
Saos2-Gal-Saos2-Glu	XM_005261360.2	7.717126855083659	-0.9785425108101604	1.0760197764128805	-0.909409410738082	0.3631340561284705	1	not_sig
Saos2-Gal-Saos2-Glu	XM_005261361.2	8.780882823078246	0.32867328480557634	0.8739552854556621	0.37607563027004626	0.7068606709329037	1	not_sig
Saos2-Gal-Saos2-Glu	NM_005525.3	78.18731103832411	0	4.2267786036454895	0	1	1	not_sig
Saos2-Gal-Saos2-Glu	NM_181755.2	4.152644625731446	0	2.961341079606122	0	1	NA	not_sig
Saos2-Gal-Saos2-Glu	NM_001267868.1	1.4357143959944505	-3.320963858975573	10.218363585506852	-0.32499957857105805	0.7451813906475926	NA	NA
Saos2-Gal-Saos2-Glu	NM_001267870.1	18.597795661119346	0	2.643815697664026	0	1	1	not_sig
Saos2-Gal-Saos2-Glu	NM_001267871.1	68.88283524106852	0.4886699620757346	1.1800044723577674	0.4141255169137816	0.6787821862310277	1	not_sig
Saos2-Gal-Saos2-Glu	NM_198533.2	9.998318423484722	-1.1998366002826706	2.5174088888394213	-0.4766157002153991	0.6336358014127552	1	not_sig
Saos2-Gal-Saos2-Glu	NM_198704.2	6.531941132089156	-5.233510430715713	3.160012867989053	-1.6561674427756927	0.09768791445985676	0.9591052626442024	not_sig
Saos2-Gal-Saos2-Glu	NM_198708.2	12.8520095397805	0	3.608471716756444	0	1	1	not_sig
Saos2-Gal-Saos2-Glu	NM_000196.3	4.034323613924185	-0.476103683533124	1.009040922810516	-0.4718378340959812	0.6370425434661908	NA	not_sig
Saos2-Gal-Saos2-Glu	NM_000413.2	16.549453397258027	0.06518482595562465	0.48300869975843086	0.13495580097879356	0.8926468202530183	1	not_sig
Saos2-Gal-Saos2-Glu	XM_006721860.1	8.072503886512832	-0.8641620985441067	2.106230352381705	-0.4102885031387571	0.6815943247421621	1	not_sig
Saos2-Gal-Saos2-Glu	NM_001037811.2	56.04421198711197	-0.2994623123048825	0.46759095421000735	-0.6404364960627236	0.5218888622318019	1	not_sig
Saos2-Gal-Saos2-Glu	NM_004493.2	1639.9942978218153	-0.2497125100267704	0.3797960928016482	-0.6574909925605393	0.5108652608467771	1	not_sig
Saos2-Gal-Saos2-Glu	NM_016245.3	1636.0444746460714	-0.00888723007056392	0.25930573945679125	-0.03427317146616734	0.9726593183653882	1	not_sig
Saos2-Gal-Saos2-Glu	XM_006714232.1	66.35059489853457	0.2620780543250625	1.5084735972549559	0.17373724989418368	0.8620719615068587	1	not_sig
Saos2-Gal-Saos2-Glu	NM_016142.2	2562.260065175171	0.04900229027819546	0.24812190548777113	0.1974928017011	0.8434419139254095	1	not_sig
Saos2-Gal-Saos2-Glu	NM_001136230.2	2.721239468386238	-2.1634396934546483	1.7761823139747583	-1.218027944785286	0.22321335358162775	NA	NA
Saos2-Gal-Saos2-Glu	NM_178135.4	2.020814735642966	0.1958433900331208	7.685592199159614	0.02548188675096962	0.9796705960753732	NA	not_sig
Saos2-Gal-Saos2-Glu	NM_016246.2	153.49401428016756	0	1.753640670589986	0	1	1	not_sig
Saos2-Gal-Saos2-Glu	XM_005258969.1	38.7098038980011	2.570731043366505	2.0631272987310947	1.2460360758871285	0.21275115107407075	1	not_sig
Saos2-Gal-Saos2-Glu	XM_005258970.1	14.150016788862157	0.09015386979013776	2.647478710845036	0.03405272700431347	0.9728351049868166	1	not_sig
Saos2-Gal-Saos2-Glu	rna77063	10.227020054494352	-2.8002096013429725	3.0994932453714066	-0.9034411046143216	0.3662918327036289	1	not_sig
Saos2-Gal-Saos2-Glu	NM_002153.2	163.3117259178367	0	1.7250007663174312	0	1	1	not_sig
Saos2-Gal-Saos2-Glu	rna66283	3.009703516896886	0	2.798710508955116	0	1	NA	not_sig
Saos2-Gal-Saos2-Glu	NM_000197.1	7.307042671410133	-2.387452692249508	6.610604525280818	-0.3611549720028198	0.717983600731062	1	not_sig
Saos2-Gal-Saos2-Glu	NM_000414.3	3636.3354351143057	-0.13538823745675163	0.46390265870151487	-0.291846220143919	0.770404204230888	1	not_sig
Saos2-Gal-Saos2-Glu	NM_001199291.1	63.819848362302366	-0.5670478843667341	0.6780294941530942	-0.8363174305197685	0.40297634980075125	1	not_sig
Saos2-Gal-Saos2-Glu	NM_001199292.1	14.156000795815714	-29.70180903795084	10.201482153518038	-2.9115189921405693	0.00359676040872095	0.115992567263755	not_sig
Saos2-Gal-Saos2-Glu	NM_003725.3	51.6426619187587	0.28530418529488977	0.5557496000098765	0.5133682242683026	0.6076937686378064	1	not_sig
Saos2-Gal-Saos2-Glu	XM_005269207.1	15.523708447015682	0.3923735357044538	2.2650913633807073	0.1732263616593488	0.862473503258088	1	not_sig
Saos2-Gal-Saos2-Glu	XM_005269208.1	2.162658481137214	-5.370571032666367	10.205094337651255	-0.5262637321099402	0.5987049782686769	NA	NA
Saos2-Gal-Saos2-Glu	XM_005269209.1	3.5213687174467307	5.59605924732832	10.204941039954614	0.5483676216666519	0.5834395040721861	NA	NA
Saos2-Gal-Saos2-Glu	rna53638	3.949049755451068	-4.421879596158936	3.3138395057549817	-1.3343674575910136	0.1820834596705701	NA	NA
Saos2-Gal-Saos2-Glu	NM_016371.2	657.6859674913311	-0.48167994933555885	0.14471535455838488	-3.328464700967352	8.732607055547281e-4	0.0356655377753247	not_sig
Saos2-Gal-Saos2-Glu	XM_006711380.1	4.806285506268604	-0.289725976449507	1.2083404077935582	-0.23977181809102083	0.8105071556450308	1	not_sig
Saos2-Gal-Saos2-Glu	rna43545	72.13489562974168	-0.35837654673184405	0.25643893441158583	-1.397512228609747	0.1622595919451969	1	not_sig
Saos2-Gal-Saos2-Glu	NM_014234.4	58.87649035289661	-0.4470795382934493	0.372810148333533	-1.199215043613758	0.2304443392039429	1	not_sig
Saos2-Gal-Saos2-Glu	NM_001142777.1	16.347921566526914	-4.140946016008142	2.87056897925043	-1.4425523462214225	0.14914661562390713	1	not_sig
Saos2-Gal-Saos2-Glu	NM_001142778.1	37.23545340554551	0.7051438272413155	1.205534944578159	0.5849219306438768	0.5586002116940121	1	not_sig
Saos2-Gal-Saos2-Glu	NM_025193.3	112.27758357576226	-0.6949077452831933	0.9351283216059246	-0.7431148530394277	0.45741214788941287	1	not_sig
Saos2-Gal-Saos2-Glu	XM_005255601.2	2.900797068809193	-3.525035587035054	3.5180299942878044	-1.001991339686877	0.3163477755675626	NA	NA
Saos2-Gal-Saos2-Glu	rna4522	0.6308743748032315	0	8.840762400468481	0	1	NA	not_sig
Saos2-Gal-Saos2-Glu	NM_001146051.1	87.91078214951612	0.2500533691414534	4.237624733214237	0.05900790770394337	0.9529458096519996	1	not_sig
Saos2-Gal-Saos2-Glu	NM_031463.4	1357.5121864704988	0.03957947537731782	0.42089714567777264	0.09403597953505435	0.925080575820254	1	not_sig
Saos2-Gal-Saos2-Glu	XM_005256189.1	13.391925663206932	-0.5251821726045627	10.135547996916186	-0.05181586360839622	0.9586754151999284	1	not_sig
Saos2-Gal-Saos2-Glu	NM_001195822.1	55.243834938078805	-0.1632737168313858	1.1406904016806456	-0.14313587331919786	0.886182873815383	1	not_sig
Saos2-Gal-Saos2-Glu	NM_032303.4	1096.5494536182102	0.10375469312071728	0.3038003911138165	0.34152257915246187	0.7327102098422438	1	not_sig
Saos2-Gal-Saos2-Glu	XM_006717303.1	102.71117960146566	-0.18683814571251775	1.1620490597479112	-0.16078335432158902	0.8722640359834726	1	not_sig
Saos2-Gal-Saos2-Glu	rna40995	45.86443138919169	0.06693106634996131	1.369911004371099	0.04885796678499428	0.9610324864776638	1	not_sig
Saos2-Gal-Saos2-Glu	NM_005526.2	1504.0390174829251	-0.21245423633568705	0.28937547808195413	-0.7341818931717421	0.46283788747401816	1	not_sig
Saos2-Gal-Saos2-Glu	XM_005272315.1	28.365456599154314	-6.08850671622806	4.063732884123265	-1.4982546564552637	0.13406710003300323	1	not_sig
Saos2-Gal-Saos2-Glu	XM_005272316.1	63.98092755405543	0.23981706368244507	1.5024406408722677	0.15961832844405432	0.8731817400909854	1	not_sig
Saos2-Gal-Saos2-Glu	XM_005272317.1	94.39486826016535	0.5385334854705446	1.8674975163426484	0.2883717278110342	0.7730622068758433	1	not_sig
Saos2-Gal-Saos2-Glu	NM_001135564.1	786.5887669707098	0.10340047163547492	0.18927230288851593	0.546305349792142	0.5848560594519778	1	not_sig
Saos2-Gal-Saos2-Glu	NM_001243094.1	9.097271417497645	0.38441246004807167	1.1352920483071989	0.33860226592906906	0.7349093753776117	1	not_sig
Saos2-Gal-Saos2-Glu	NM_004506.3	229.0736491309439	-0.2813500780095772	0.4702221059621261	-0.598334434817572	0.5496168044048576	1	not_sig
Saos2-Gal-Saos2-Glu	NM_007031.1	21.99074561296847	-0.2655814919870613	0.9597834131836892	-0.2767098163387751	0.7820029337414559	1	not_sig
Saos2-Gal-Saos2-Glu	XM_005261090.1	44.421236694843195	1.212433325032248	0.8600159526520355	1.4097800410486123	0.15860464180006076	1	not_sig
Saos2-Gal-Saos2-Glu	NM_001040667.2	34.68290362725547	-0.1044219395202904	0.5535397884585472	-0.18864396326608457	0.8503718736841119	1	not_sig
Saos2-Gal-Saos2-Glu	NM_001538.3	22.252198669223617	-0.3308751444900898	0.7474239655535156	-0.4426873631822274	0.6579918840446164	1	not_sig
Saos2-Gal-Saos2-Glu	NM_016153.2	16.05914427800513	-0.26217318288598696	1.4912264723124076	-0.17581044043527577	0.8604428671190563	1	not_sig
Saos2-Gal-Saos2-Glu	NM_001164415.2	14.303554330019054	4.413606816191477	2.2136001181037117	1.993859134762067	0.04616745093391869	0.6401576523188626	not_sig
Saos2-Gal-Saos2-Glu	NM_001017963.2	2082.3437240829653	0.12811283538614202	0.6796386374239893	0.1885014010853233	NA	NA	not_sig
Saos2-Gal-Saos2-Glu	NM_005348.3	67476.30344763173	0.0759755513312162	0.4711845313603027	0.1612437299498689	0.871901440189777	1	not_sig
Saos2-Gal-Saos2-Glu	NM_001271969.1	368.0414716995209	-0.16865818782960196	0.40342526259486766	-0.4180655091968641	0.6758992216323825	1	not_sig
Saos2-Gal-Saos2-Glu	NM_001271970.1	21.247354003542693	1.3970000468472374	5.875719271284836	0.23775813348920555	0.8120686922042643	1	not_sig
Saos2-Gal-Saos2-Glu	NM_001271971.1	1593.81463383252	-0.1934043437258864	1.2112074709777303	-0.15967895538966867	NA	NA	not_sig
Saos2-Gal-Saos2-Glu	NM_001271972.1	7.150262559541949	-5.595504523743769	4.266433621574496	-1.3115180077919013	0.18968281384962551	1	not_sig
Saos2-Gal-Saos2-Glu	NM_007355.3	49851.90678786706	0.0549405438620464	0.6121847650488766	0.08974503613734976	0.9284898266493038	1	not_sig
Saos2-Gal-Saos2-Glu	XM_005249075.1	3166.6416708695506	0.31605859494012123	1.679088847172353	0.18823220431269935	0.8506946282893475	1	not_sig
Saos2-Gal-Saos2-Glu	NM_003299.2	52267.48213743382	-0.27848989689724907	0.22258469891300928	-1.2511637064778145	0.21087475661417668	1	not_sig
Saos2-Gal-Saos2-Glu	rna63101	7.094674870939823	-0.2701237872841741	0.6414524046804726	-0.4211127518007063	0.6736727503964289	1	not_sig
Saos2-Gal-Saos2-Glu	NM_025015.2	699.8770294182325	0	1.9950441937889916	0	1	1	not_sig
Saos2-Gal-Saos2-Glu	XM_005269672.2	15.260669803619033	0	10.26863711874899	0	1	1	not_sig
Saos2-Gal-Saos2-Glu	XM_005269673.2	4.273301348165718	-20.107559543305868	10.221293297345484	-1.9672226359582	0.04915754949898059	0.6655332488199	not_sig
Saos2-Gal-Saos2-Glu	XM_006717747.1	132.9044762979239	1.5534524962186	3.008063161876662	0.5164294805729533	0.6055544800565922	1	not_sig
Saos2-Gal-Saos2-Glu	NM_001197327.1	1.7778056853896502	0	10.268637118748988	0	1	NA	not_sig
Saos2-Gal-Saos2-Glu	NM_052970.4	3.7353528475486097	0	10.268637118748988	0	1	NA	not_sig
Saos2-Gal-Saos2-Glu	XM_005260656.1	3.488006449198029	0	10.268637118748988	0	1	NA	not_sig
Saos2-Gal-Saos2-Glu	NM_006948.4	4341.734440096259	0.1473673451774929	0.3404443330119443	0.43286766994685905	0.6651109085310712	1	not_sig
Saos2-Gal-Saos2-Glu	NM_001278205.1	53.593778087427985	1.1649491690468317	2.6944735018750507	0.4323476064010865	0.6654887916586114	1	not_sig
Saos2-Gal-Saos2-Glu	NM_016299.3	612.8289771853844	-0.17565409289929623	0.1689927309151731	-1.0394180385632494	0.29861035828157984	1	not_sig
Saos2-Gal-Saos2-Glu	rna42901	1347.0047076398644	0.1091235248600614	0.391784646817566	0.2785293547015246	0.7806060343990731	1	not_sig
Saos2-Gal-Saos2-Glu	NM_005345.5	1846.7277443358491	0.4485965920275325	0.26395009723935	1.699550773875052	0.08921545639276118	0.9159407344602796	not_sig
Saos2-Gal-Saos2-Glu	NM_005346.4	2981.9897773338407	0.505144419621929	0.24236717562556628	2.08421135542846	0.03714094629925983	0.5576743776809794	not_sig
Saos2-Gal-Saos2-Glu	NM_005527.3	17.963292715624526	-6.441220614864551	2.79162052903614	-2.3073410400404617	0.02103581532540582	0.3947313609512169	not_sig
Saos2-Gal-Saos2-Glu	XM_005249070.2	3.1005331397102465	6.670196643603893	10.202801393016111	0.6537612942431369	0.513265606735483	NA	NA
Saos2-Gal-Saos2-Glu	XM_005249071.1	24.128000880199902	0.6977218923251032	1.9822787053496176	0.35197971427637614	0.7248534758898648	1	not_sig
Saos2-Gal-Saos2-Glu	XM_005249073.1	4.154446230237187	0	10.26863711874899	0	1	NA	not_sig
Saos2-Gal-Saos2-Glu	NM_021979.3	312.7879003315301	0.04437861764534304	0.2719879062018627	0.16316393719508368	0.8703893596001089	1	not_sig
Saos2-Gal-Saos2-Glu	NM_002154.3	8673.77601750493	-0.07937643846385023	0.07515485601162422	-1.056171785514073	0.2908897385657043	1	not_sig
Saos2-Gal-Saos2-Glu	NM_014278.2	558.3600951319751	0.07689178434950363	0.15678024275731614	0.4904430749512631	0.6238204020797683	1	not_sig
Saos2-Gal-Saos2-Glu	XM_006714140.1	7.70810346412411	0.9202215293530336	0.6764732755757793	1.360322074171797	0.17372802597763576	1	not_sig
Saos2-Gal-Saos2-Glu	NM_005347.4	38730.320295578385	-0.2883035740977629	0.13070843141018712	-2.2056999000547504	0.0274050189275465	0.4667512442413484	not_sig
Saos2-Gal-Saos2-Glu	NM_002155.3	150.4450295421269	-1.45731832564145	1.2560449040151422	-1.1602438105380677	0.2459495544400917	1	not_sig
Saos2-Gal-Saos2-Glu	rna6368	4.624992375719565	0	1.749427954944036	0	1	1	not_sig
Saos2-Gal-Saos2-Glu	NM_006597.5	63991.81355436322	0.3779382247265199	0.6580250429693644	0.5743523423076096	0.565729395852836	1	not_sig
Saos2-Gal-Saos2-Glu	NM_153201.3	36.30700595057778	0.6438724257404098	1.4823003048867214	0.4343738064532174	0.6640170155614251	1	not_sig
Saos2-Gal-Saos2-Glu	XM_006718831.1	62908.69350355678	0.33219135409667033	0.22237626620593257	1.493825576642442	0.13522121465559014	1	not_sig
Saos2-Gal-Saos2-Glu	NM_004134.6	21676.241215527323	-0.0852877843589447	0.14582362423616352	-0.5848694599773482	0.5586354950531669	1	not_sig
Saos2-Gal-Saos2-Glu	NM_001540.3	4256.437379300328	-0.30821653581470965	0.6504826978053694	-0.4738274159398641	0.6356229824765207	1	not_sig
Saos2-Gal-Saos2-Glu	NM_016126.2	557.1513431530302	-0.1369658808981414	0.1664798540347985	-0.8227174494609544	0.4106686899814961	1	not_sig
Saos2-Gal-Saos2-Glu	XM_005270942.1	80.66571218520089	-0.3544817946944744	0.408809699750212	-0.8671071036501025	0.3858833287666908	1	not_sig
Saos2-Gal-Saos2-Glu	XM_005270943.1	16.758154795983216	-0.5797862623851043	0.53894234635213345	-1.0757853160165007	0.28202328088920203	1	not_sig
Saos2-Gal-Saos2-Glu	NM_001541.3	148.44106109745525	0	1.6764660150649249	0	1	1	not_sig
Saos2-Gal-Saos2-Glu	rna50515	2.3033744492017516	0	6.102173313595818	0	1	NA	not_sig
Saos2-Gal-Saos2-Glu	NM_006308.2	50.142725361073666	-0.18558699710178309	0.16116833208858386	-1.1515103165538616	0.24952235350149088	1	not_sig
Saos2-Gal-Saos2-Glu	NM_144617.2	958.0792883702647	-1.483513568518181	1.183583488075033	-1.25340846967285	0.21005709068223816	1	not_sig
Saos2-Gal-Saos2-Glu	NM_014424.4	2941.473482862369	0.2258209265579599	0.12442533653084084	1.8149111174152743	0.06953756977565163	0.8065921655543513	not_sig
Saos2-Gal-Saos2-Glu	NM_014365.2	597.9948392391943	-0.0666890149954644	0.10487629631204091	-0.635882628778604	0.5248529257767847	1	not_sig
Saos2-Gal-Saos2-Glu	NM_024610.5	400.7526968827961	0.2182004857239273	0.2600081375679288	0.8392063716348918	0.40135351242933454	1	not_sig
Saos2-Gal-Saos2-Glu	XM_005247761.2	19.414001563593654	-7.483036886853839	2.376198968945287	-3.1491625847204627	0.00163739071239171	0.06016153695395193	not_sig
Saos2-Gal-Saos2-Glu	XM_005247762.1	69.22540101201038	0.19703223245878543	0.25516127137592526	0.7721870619170134	0.4400036433049892	1	not_sig
Saos2-Gal-Saos2-Glu	NM_001130106.1	292.9038922644794	0.2126661963592688	0.6259084580319842	0.33977204434646163	0.7340282021287834	1	not_sig
Saos2-Gal-Saos2-Glu	NM_012267.4	168.58775924674114	-0.3527805837005966	0.5977854075803036	-0.5901458604159817	0.5550928650414478	1	not_sig
Saos2-Gal-Saos2-Glu	XM_005258700.1	7.679284255840212	18.87576853260633	10.214731727348855	1.8478966493137037	0.06461729535757935	0.7762779707530307	not_sig
Saos2-Gal-Saos2-Glu	XM_005258701.2	73.12129175694969	-0.8042935434216673	0.8818755413874882	-0.9120261371080116	0.361754958729842	1	not_sig
Saos2-Gal-Saos2-Glu	XM_005258703.2	60.43355824892386	-0.21334525195487627	2.185150511403416	-0.09763412215383507	0.9222228283763674	1	not_sig
Saos2-Gal-Saos2-Glu	NM_002156.4	23784.735257714747	0.20318783376648697	0.6029995676687906	0.3369618232928682	0.7361456793964611	1	not_sig
Saos2-Gal-Saos2-Glu	NM_199440.1	1518.0628151090573	-0.9050953076771412	1.182478318801692	-0.7654223280764699	0.4440201014480889	1	not_sig
Saos2-Gal-Saos2-Glu	XM_005246518.1	119.16148219816904	-0.5589665946721342	0.6793511254828759	-0.8227948312808437	0.4106246764693117	1	not_sig
Saos2-Gal-Saos2-Glu	NM_002157.2	3206.7981027607884	-0.04469889995011134	0.2663485174842598	-0.16782109535395812	0.8667240261742392	1	not_sig
Saos2-Gal-Saos2-Glu	NM_001202485.1	106.45534758457616	0.8310005068472909	0.750889770561995	1.1066877448940846	0.2684289556965224	1	not_sig
Saos2-Gal-Saos2-Glu	NM_005529.5	5659.87507011843	-0.780080580136174	0.8844989799050794	-0.8819462745111236	0.3778058613194708	1	not_sig
Saos2-Gal-Saos2-Glu	XM_005245863.1	1097.9168950060398	-0.655359166693081	2.4388012790766855	-0.2687218398299331	0.7881437440144308	1	not_sig
Saos2-Gal-Saos2-Glu	XM_006710594.1	3.2583504958153906	-20.922579188378915	10.213520740392395	-2.0485178147858822	0.04050928833729728	NA	NA
Saos2-Gal-Saos2-Glu	XM_006710595.1	0.7294861633458247	-5.035679821416426	10.206196146714374	-0.49339438014206055	0.6217339524806311	NA	NA
Saos2-Gal-Saos2-Glu	XM_006710596.1	64.61122516784803	-0.8696799645200923	2.297191696270826	-0.3785839753521214	0.7049968237335315	1	not_sig
Saos2-Gal-Saos2-Glu	NM_001286503.1	963.0665205112628	-14.792111105901643	2.4385463786005515	-6.065954388118152	1.3117235606757756e-9	1.3807157161954393e-7	sig
Saos2-Gal-Saos2-Glu	NM_001286504.1	1875.391174956953	-0.00464455411069961	1.203018321267577	-0.00386075093669879	0.9969195740870004	1	not_sig
Saos2-Gal-Saos2-Glu	NM_001286505.1	16.822556308399328	0	5.548465426176663	0	1	1	not_sig
Saos2-Gal-Saos2-Glu	NM_006644.3	4523.110000812787	0.3865414006271961	0.5372831202283348	0.7194370827487072	0.4718716553568333	1	not_sig
Saos2-Gal-Saos2-Glu	XM_005266236.1	450.8751973965926	0.877347785064373	1.9830507651499023	0.44242326040405366	0.6581829501331893	1	not_sig
Saos2-Gal-Saos2-Glu	XM_006719757.1	168.42805970121648	-28.10687741023968	10.20105536948884	-2.755291133337714	0.00586399313406666	0.16607085867153815	not_sig
Saos2-Gal-Saos2-Glu	NM_001098520.1	127.62073778004404	0.00327713193538822	0.49048961022034976	0.00668134832441402	0.994669094988936	1	not_sig
Saos2-Gal-Saos2-Glu	NM_001098521.1	85.36739812533787	-0.6957087462005145	1.5943183868554955	-0.4363675109917499	0.6625701070877303	1	not_sig
Saos2-Gal-Saos2-Glu	NM_001098522.1	55.72154023852965	0.38663805839741344	0.6128038204558469	0.6309328458654266	0.5280844343376911	1	not_sig
Saos2-Gal-Saos2-Glu	NM_001098523.1	29.64416295049775	-0.05074250890411549	0.4353645014082141	-0.11655178302315793	0.9072152487797868	1	not_sig
Saos2-Gal-Saos2-Glu	NM_006410.4	653.4864666500866	0.4430193935867972	0.20409571572707952	2.1706452387232407	0.02995799963261601	0.49311068455686186	not_sig
Saos2-Gal-Saos2-Glu	NM_001163280.1	102.4960308246613	-0.4255844794354275	0.4970603018491606	-0.8562029151235186	0.3918855504287411	1	not_sig
Saos2-Gal-Saos2-Glu	NM_014500.4	2179.369601651397	0.18240758464306597	0.2135336748221223	0.854233341860552	0.3929757126170557	1	not_sig
Saos2-Gal-Saos2-Glu	XM_005262404.2	138.63138236434827	0.21046780712685623	1.0467909226580805	0.20106002313472737	0.8406516405452054	1	not_sig
Saos2-Gal-Saos2-Glu	rna27290	212.37078609902215	-0.19200489411288163	0.12544036537963785	-1.53064680202254	0.12585670808590127	1	not_sig
Saos2-Gal-Saos2-Glu	NM_000200.2	0.7204839241889105	0	10.268637118748986	0	1	NA	not_sig
Saos2-Gal-Saos2-Glu	NM_000863.1	1.742851035672299	0	8.11572930021153	0	1	NA	not_sig
Saos2-Gal-Saos2-Glu	NM_000864.4	72.70031320806373	0.5491307594464979	0.23837147509642553	2.303676474814634	0.02124081137840462	0.3967566789497811	not_sig
Saos2-Gal-Saos2-Glu	NM_000866.3	28.275640082055727	0.6547986147751439	2.099683919258911	0.31185580304213445	0.7551501125815873	1	not_sig
Saos2-Gal-Saos2-Glu	XM_005264747.1	52.18682074102061	25.98263728602944	5.362778325159648	4.844995580766607	1.2661449698873083e-6	8.923229442233097e-5	sig
Saos2-Gal-Saos2-Glu	XM_005264748.2	152.23561724312933	0.12134104632988628	2.663114216576934	0.04556359076699814	0.9636580893753464	1	not_sig
Saos2-Gal-Saos2-Glu	XM_005264749.1	84.5729959930009	-0.505046548332166	4.45080224331429	-0.11347314949587226	0.9096554491686906	1	not_sig
Saos2-Gal-Saos2-Glu	XM_005264750.1	0.8455041261319609	0	10.268637118748986	0	1	NA	not_sig
Saos2-Gal-Saos2-Glu	XM_005264751.1	2.741624460537709	0	6.432107961862449	0	1	NA	not_sig
Saos2-Gal-Saos2-Glu	NM_000621.4	131.20667686538482	0	1.6753654341173096	0	1	1	not_sig
Saos2-Gal-Saos2-Glu	NM_001165947.2	2.7947244461353393	0	8.498414763687025	0	1	NA	not_sig
Saos2-Gal-Saos2-Glu	NM_000867.4	35.494424886199674	0	6.752006433621149	0	1	1	not_sig
Saos2-Gal-Saos2-Glu	XM_005246520.2	37.16400991165365	0	2.151683984101156	0	1	1	not_sig
Saos2-Gal-Saos2-Glu	XM_006712482.1	28.39512736912639	0	4.4513388640213	0	1	1	not_sig
Saos2-Gal-Saos2-Glu	NM_001256761.1	3.682133773860136	-0.8698967834670124	10.268637118748986	-0.08471394727531191	0.9324888075061144	NA	not_sig
Saos2-Gal-Saos2-Glu	NM_000871.2	3.0863952322970554	-1.7798659085512665	1.6347617714247495	-1.0887616407863845	0.27625901138317976	NA	NA
Saos2-Gal-Saos2-Glu	NM_000872.4	295.2844668575047	0.2894283485230031	0.71256599120073	0.406177606140441	0.68461210696879915	1	not_sig
Saos2-Gal-Saos2-Glu	NM_019859.3	146.11216027690128	0.5332249063882679	0.9931352592447902	0.5369106588701202	0.5913293280097224	1	not_sig
Saos2-Gal-Saos2-Glu	NM_019860.3	209.67556266653952	0	1.8667133270878784	0	1	1	not_sig
Saos2-Gal-Saos2-Glu	rna52069	167.44249191287645	-0.3452300261555683	0.2137850690580665	-1.6148462924779834	0.10634398536461348	0.9990957337903956	not_sig
Saos2-Gal-Saos2-Glu	NM_002775.4	8480.111918875358	-0.11620151433407866	0.6246238374528269	-0.1860343896062956	0.852417793036018	1	not_sig
Saos2-Gal-Saos2-Glu	NM_013247.4	687.4027526946006	-0.13456795733926386	0.2264390333138237	-0.5942789781864376	0.5523255364686627	1	not_sig
Saos2-Gal-Saos2-Glu	XM_005264266.2	373.00225993998	-0.229117143887043	0.15574386101964216	-1.4711150884987183	0.14125999518604562	1	not_sig
Saos2-Gal-Saos2-Glu	NM_053044.3	80.29441279253123	-0.2103646907737938	0.5496419045431328	-0.38273044510434623	0.7019196382073127	1	not_sig
Saos2-Gal-Saos2-Glu	XM_005248040.1	63.89224861112939	0.24487100508129503	0.3716411036007083	0.6588910718131565	0.5099657195108702	1	not_sig
Saos2-Gal-Saos2-Glu	NM_002111.6	3385.3722452928664	-0.3015057856939709	0.12282597917589744	-2.4547395243003804	0.01409867044888167	0.3061144808024682	not_sig
Saos2-Gal-Saos2-Glu	NM_014586.1	612.2702836442884	-0.05237276902544018	0.11915442473610016	-0.43953692144822915	0.6602725352743144	1	not_sig
Saos2-Gal-Saos2-Glu	NM_004507.3	248.75439453890095	0.09951492215143304	0.25750595313791735	0.3864567826054645	0.6991584036625589	1	not_sig
Saos2-Gal-Saos2-Glu	rna32869	499.6253468524897	-0.02703175055888325	0.34564810422685516	-0.07820598530215522	0.9376642010196764	1	not_sig
Saos2-Gal-Saos2-Glu	rna32870	19.54970154885652	1.0989416032726056	2.6632513924398946	0.4126315699644967	0.6798765675926542	1	not_sig
Saos2-Gal-Saos2-Glu	rna32872	96.06740118306426	0.17024701470800807	0.5303690113746214	0.3209972887872131	0.7482124455113051	1	not_sig
Saos2-Gal-Saos2-Glu	NM_031407.6	10065.150900904588	0.03226164960008008	0.18662504907687943	0.17286880705274466	0.8627545508454891	1	not_sig
Saos2-Gal-Saos2-Glu	XM_005261965.2	1224.1050264326411	-0.0423855786479608	0.433241560541077	-0.09783359333076286	0.92206443170872	1	not_sig
Saos2-Gal-Saos2-Glu	XM_005261966.2	77.26439991759382	0.34213299516298956	1.6652199746644691	0.20545813788471223	0.837214201498502	1	not_sig
Saos2-Gal-Saos2-Glu	XM_005261967.2	103.25783013301653	0.01592223374846877	2.15790792349463	0.007378551037842	0.9941128214651505	1	not_sig
Saos2-Gal-Saos2-Glu	XM_005261968.2	966.972891364086	-0.02386180677107681	0.4940378817686215	-0.0482995487828852	0.96147751415487	1	not_sig
Saos2-Gal-Saos2-Glu	XM_005261969.2	1510.6782120375096	-0.3478570941075618	0.5004814523120157	-0.695044926241736	0.4870271471889682	1	not_sig
Saos2-Gal-Saos2-Glu	XM_005261971.2	59.87428726486376	-0.3518214535939587	1.4292772542068002	-0.24615339855051951	0.8055634883472711	1	not_sig
Saos2-Gal-Saos2-Glu	XM_005261972.2	111.21981357365244	-0.5123845043318628	0.7664036331408071	-0.6685569876959667	0.5037781179195753	1	not_sig
Saos2-Gal-Saos2-Glu	XM_006724574.1	171.9691248021269	0.00196231760863214	0.9691201497955968	0.00202484450359022	0.9983844089365448	1	not_sig
Saos2-Gal-Saos2-Glu	NM_001040107.1	15.99008671205863	0	6.253761606695533	0	1	1	not_sig
Saos2-Gal-Saos2-Glu	NM_001256413.1	1.756430945703629	3.30253661792788	8.730082630211104	0.3782938556044366	0.7052123094009382	NA	NA
Saos2-Gal-Saos2-Glu	NM_032369.3	3.204864682144056	0	10.268637118748984	0	1	NA	not_sig
Saos2-Gal-Saos2-Glu	XM_006719640.1	6.009443317463697	1.0528673996028872	3.797321793730445	0.2772657827791209	0.7815760313275487	1	not_sig
Saos2-Gal-Saos2-Glu	NM_153285.2	2.8808957677949403	-1.1770116691201151	1.5577576351234057	-0.7555807415618105	0.4499006060962901	NA	not_sig
Saos2-Gal-Saos2-Glu	NM_003773.4	616.9034175017704	-0.8472269041388789	0.2705357662156649	-3.1316632029477725	0.00173819148096965	0.06333758990800539	not_sig
Saos2-Gal-Saos2-Glu	NM_033158.4	5.062061776532541	-4.6039687447150035	4.061056826797307	-1.1336873481639649	0.25692571852502877	1	not_sig
Saos2-Gal-Saos2-Glu	XM_005265524.1	0.5537382210115659	0	10.26863711874899	0	1	NA	not_sig
Saos2-Gal-Saos2-Glu	XM_005265525.1	202.27251871809108	0.12961932199390244	0.4956788195737678	0.26149860933207025	0.7937080218138094	1	not_sig
Saos2-Gal-Saos2-Glu	NM_001200029.1	100.13883524810755	0.25723341802195043	0.511031180823695	0.5033614927514483	0.6147101398066739	1	not_sig
Saos2-Gal-Saos2-Glu	NM_001200030.1	29.231049114938127	0.5421937280474096	2.049018901352423	0.2646113843505997	0.7913088492252602	1	not_sig
Saos2-Gal-Saos2-Glu	NM_001200031.1	17.398301888740388	-0.2198076914933655	1.549905232927206	-0.14182008475332963	0.8872221190826886	1	not_sig
Saos2-Gal-Saos2-Glu	NM_001200032.1	10.618042832760652	1.5026526603536572	3.357396268376173	0.44756488071049927	0.6544672535466698	1	not_sig
Saos2-Gal-Saos2-Glu	NM_003549.3	29.96820083520615	-1.413268685528943	2.381259826624504	-0.5934962114286735	0.5528491176864052	1	not_sig
Saos2-Gal-Saos2-Glu	NM_012269.2	11.529218383655683	-0.31824720349668695	3.5158311369435347	-0.0905183414961599	0.927875319377049	1	not_sig
Saos2-Gal-Saos2-Glu	NM_001198542.1	3.4664744426524914	0	10.268637118748986	0	1	NA	not_sig
Saos2-Gal-Saos2-Glu	NM_001198543.1	7.382299278963366	0	2.5036699395505253	0	1	1	not_sig
Saos2-Gal-Saos2-Glu	NM_001270974.1	3.73993338861622	0	10.268637118748993	0	1	NA	not_sig
Saos2-Gal-Saos2-Glu	NM_017558.4	3.1605417415953676	0	6.274468289352685	0	1	NA	not_sig
Saos2-Gal-Saos2-Glu	XM_006721206.1	19.52111161385115	-0.10356009913091176	1.4546868181562824	-0.07119064931252159	0.9432460233030726	1	not_sig
Saos2-Gal-Saos2-Glu	rna4748	19.23028669858103	0.4358019384809707	0.5184842455315298	0.8405307243891348	0.4006108822592457	1	not_sig
Saos2-Gal-Saos2-Glu	NM_001190880.2	131.819094627245	1.4294594565876813	0.7141661851102877	2.001578185008762	0.04533011716340749	0.6323010410413774	not_sig
Saos2-Gal-Saos2-Glu	NM_001243526.1	24.004356882633044	0.8812825442697929	2.059690052830978	0.4278714377721533	0.6687447228994154	1	not_sig
Saos2-Gal-Saos2-Glu	NM_031207.5	255.5312362246553	0.3865655463536766	0.570596136527735	0.677476627700382	0.4981035943366603	1	not_sig
Saos2-Gal-Saos2-Glu	XM_005271240.2	28.832398903496355	-4.157545020724678	1.6796827913273824	-2.4751965324590515	0.01331628754709804	0.29502132812678683	not_sig
Saos2-Gal-Saos2-Glu	XM_006710937.1	31.72121013604207	3.442565499637084	1.2810362300461244	2.6873287569026307	0.00720260232660961	0.1939007414731407	not_sig
Saos2-Gal-Saos2-Glu	NM_001013619.2	10.18511577850538	0.10078840054948993	0.6977673881100458	0.14444412603243423	0.8851497745955271	1	not_sig
Saos2-Gal-Saos2-Glu	NM_001083612.1	13.393694273925185	-0.2599861872276443	1.0086375800891534	-0.2577597665998764	0.796592317037365	1	not_sig
Saos2-Gal-Saos2-Glu	rna62449	7.2074596256655825	-0.5169716752492157	0.8988098170220076	-0.5751735967482847	0.5651738976521611	1	not_sig
Saos2-Gal-Saos2-Glu	NM_001134793.1	34.1648435781908	0.15558611992628732	0.4656619481453371	0.334118174237693	0.7382903863163897	1	not_sig
Saos2-Gal-Saos2-Glu	XM_005271430.1	90.39930419193487	0.2305119513288811	1.0518977541284718	0.2191391230033256	0.8265416755915069	1	not_sig
Saos2-Gal-Saos2-Glu	XM_006718777.1	209.87743917615177	0.21356482690437825	0.5255095488092216	0.4063957113401754	0.6844518703267876	1	not_sig
Saos2-Gal-Saos2-Glu	XM_006718778.1	6.646017638856011	-0.29151927994741106	4.996365225417778	-0.05834627109811319	0.9534728112602228	1	not_sig
Saos2-Gal-Saos2-Glu	rna31116	2.9175456818993726	2.134945590865998	1.2584816655500333	1.6964455258336215	0.08980153822261394	NA	NA
Saos2-Gal-Saos2-Glu	NM_001130991.1	6034.974189144712	-0.1196651455149628	0.2775843791263952	-0.4310946671119217	0.6663995380972452	1	not_sig
Saos2-Gal-Saos2-Glu	NM_006389.3	4221.959065946546	-0.24052203279518625	0.28449266003328383	-0.8454419624290014	0.3978641239338882	1	not_sig
Saos2-Gal-Saos2-Glu	XM_005271390.2	141.44953704611655	1.1774080809792966	2.684564054117916	0.43858446185079575	0.6609626578033063	1	not_sig
Saos2-Gal-Saos2-Glu	XM_005271392.2	575.9308340488965	-1.083480249933821	2.1261513690632436	-0.5095969485988145	0.6103338620759442	1	not_sig
Saos2-Gal-Saos2-Glu	XM_005271393.2	1088.6590624052726	0.9778452223692738	1.4361656995943404	0.680872146330661	0.4959523940120328	1	not_sig
Saos2-Gal-Saos2-Glu	XM_005271394.2	338.2718445960747	0.26508647891840226	1.7915428377398364	0.1479654705063198	0.8823700187744143	1	not_sig
Saos2-Gal-Saos2-Glu	NM_001199885.1	2.814954488772035	-1.2185913087893123	2.126959139152663	-0.5729265251775236	0.5666944438552438	NA	not_sig
Saos2-Gal-Saos2-Glu	NM_016400.3	1003.9001929166476	-0.1940490798417938	0.4011363270545298	-0.4837484584521689	0.6285643978773421	1	not_sig
Saos2-Gal-Saos2-Glu	NM_001039613.1	578.9439700020444	-0.2844524142935885	0.38721255217162853	-0.7346156851018287	0.46257358270950066	1	not_sig
Saos2-Gal-Saos2-Glu	XM_005246157.2	15.37660163345054	0.10720445273594328	1.035877962872866	0.1034913924016941	0.9175729806813664	1	not_sig
Saos2-Gal-Saos2-Glu	rna9057	98.78485235161102	2.4692529716956573	2.197878815150678	1.123470936920776	0.26123753714993486	1	not_sig
Saos2-Gal-Saos2-Glu	rna9058	3.281046671277399	6.50891675186912	10.203027769694447	0.6379397271859081	0.5235129157883718	NA	NA
Saos2-Gal-Saos2-Glu	rna9061	39.9875799112407	-0.11427672104024234	0.7366115230028646	-0.1551383836277537	0.8767122227313267	1	not_sig
Saos2-Gal-Saos2-Glu	rna9062	8.887641338969383	1.3537945088167846	1.1685416892675904	1.1585333422424198	0.2466464532514912	1	not_sig
Saos2-Gal-Saos2-Glu	NM_002161.5	11983.769435942528	0.24305992973999577	0.5207921875428969	0.4667119353052416	0.6407059894072175	1	not_sig
Saos2-Gal-Saos2-Glu	NM_013417.3	4210.276265802965	0.01689000945720306	0.44051065607247675	0.03834188622766068	0.969415094943138	1	not_sig
Saos2-Gal-Saos2-Glu	rna40421	48.10552740238896	-19.899443133109923	4.087615516730569	-4.868227711647953	1.1260353635242922e-6	8.0026361726205e-5	sig
Saos2-Gal-Saos2-Glu	NM_018060.3	4278.258662722212	-0.03888259528577222	0.09478064134615928	-0.4102377313924753	0.6816315650142559	1	not_sig
Saos2-Gal-Saos2-Glu	NM_001010867.2	324.58668316258485	-0.02299483614424774	0.18228469227815913	-0.1261479274911277	0.8996148298117597	1	not_sig
Saos2-Gal-Saos2-Glu	XM_006711753.1	3.379574079123443	0.5722368726127062	0.81574942499284675	0.7014860876153532	0.48299971393313496	NA	not_sig
Saos2-Gal-Saos2-Glu	NM_004967.3	623.1770202413072	-0.5644946382080064	0.1845791378426231	-3.058279742802293	0.00222611658905965	0.07799517486426077	not_sig
Saos2-Gal-Saos2-Glu	NM_015525.2	2190.300303748485	0.07195909069115781	0.4518698571619246	0.15924737963960217	0.8734739765553416	1	not_sig
Saos2-Gal-Saos2-Glu	XM_006715453.1	442.45429516512945	-0.5428723479792077	0.6269190155535156	-0.8659369623680948	0.38652473191173387	1	not_sig
Saos2-Gal-Saos2-Glu	XM_006715455.1	223.1020693843586	0.51651253787345	1.0515078034932634	0.4912113216445179	0.6232769922119988	1	not_sig
Saos2-Gal-Saos2-Glu	NM_001136020.2	47.80734474690696	-0.4415005749249344	0.8608746233844261	-0.5128511898622675	0.6080554187758833	1	not_sig
Saos2-Gal-Saos2-Glu	NM_004968.3	2.047811073798297	4.137412585694324	10.212069353522198	0.4051492838978133	0.6853677817180291	NA	NA
Saos2-Gal-Saos2-Glu	XM_005249735.2	10.005762483205617	-1.1629171635158382	3.135375032750659	-0.37090209348755737	0.7107104558249644	1	not_sig
Saos2-Gal-Saos2-Glu	XM_005249736.2	1.785256705551762	-3.9729366125714662	10.212002238714064	-0.3890458031344648	0.6972422641190315	NA	NA
Saos2-Gal-Saos2-Glu	XM_006715717.1	1.0975483274147206	0	10.268637118748988	0	1	NA	not_sig
Saos2-Gal-Saos2-Glu	XM_006715718.1	2.7316230749891086	0.06970097618923997	10.142579371734977	0.00687211542888986	0.9945168883568124	NA	not_sig
Saos2-Gal-Saos2-Glu	XM_006715720.1	56.017555644272846	0.7726576149281208	0.5651456819076646	1.3671830815728685	0.17156792694434073	1	not_sig
Saos2-Gal-Saos2-Glu	NM_001288622.1	75.2304173874872	1.4465258089065154	1.8502958569934036	0.7817808181535978	0.43434339590857496	1	not_sig
Saos2-Gal-Saos2-Glu	NM_001288623.1	19.11889819198994	-0.4145095503072161	5.57951644915848	-0.07429130357160856	0.940778596655136	1	not_sig
Saos2-Gal-Saos2-Glu	NM_001288624.1	4.739399364536943	-0.5151649601916539	0.7927279318548245	-0.6498635149467625	0.5157803873216279	1	not_sig
Saos2-Gal-Saos2-Glu	NM_138468.5	50.07765418665069	-0.2737151947840133	3.8407781845250097	-0.07126555651842825	0.9431864074208554	1	not_sig
Saos2-Gal-Saos2-Glu	NM_000201.2	2207.7366135670077	0.2063101395125117	0.3955384662684335	0.5215931119389502	0.6019536601984328	1	not_sig
Saos2-Gal-Saos2-Glu	NM_000873.3	35.14090126747705	-4.589484669014937	7.874944164828043	-0.5827958361296081	0.5600307483541437	1	not_sig
Saos2-Gal-Saos2-Glu	NM_001099789.1	38.57638983485316	0.425268474909257	0.3279430139175185	1.296775527641571	0.19470843335079363	1	not_sig
Saos2-Gal-Saos2-Glu	NM_002162.3	92.4226170294432	-0.06808592948365244	0.4225273579265264	-0.16113969475910703	0.8719833768471313	1	not_sig
Saos2-Gal-Saos2-Glu	NM_001039132.2	2.36033180590692	0	10.26863711874899	0	1	NA	not_sig
Saos2-Gal-Saos2-Glu	NM_001544.4	9.694100482395292	0	8.864096482305929	0	1	1	not_sig
Saos2-Gal-Saos2-Glu	NM_022377.3	1.9478262774454995	0	6.298406922245501	0	1	NA	not_sig
Saos2-Gal-Saos2-Glu	NM_003259.3	37.62211390155625	-0.31616725330820517	0.4869143642629496	-0.6493282525907668	0.5161262280152891	1	not_sig
Saos2-Gal-Saos2-Glu	NM_014920.3	1490.7581402227331	0.00758164967736375	0.37429217277448434	0.02025596640497152	0.983839182290718	1	not_sig
Saos2-Gal-Saos2-Glu	NM_016513.4	148.40800913250797	0.6563672374897747	2.2257566364508223	0.2948962284288249	0.7680731531758018	1	not_sig
Saos2-Gal-Saos2-Glu	NM_012405.3	3076.357506342216	0.06894777676313946	0.39980527630997975	0.17245339381084704	0.8630810986983075	1	not_sig
Saos2-Gal-Saos2-Glu	XM_005263437.1	843.2538658124142	-0.35089567976273084	1.4251710869087448	-0.24621302171084464	0.8055173359153587	1	not_sig
Saos2-Gal-Saos2-Glu	XM_006710518.1	1865.191458706364	0.10678496396040352	0.19907347277658236	0.5364098112672548	0.591675352102478	1	not_sig
Saos2-Gal-Saos2-Glu	NM_001283051.1	25.099099604013247	2.577153074989616	2.1924470103830145	1.1754688084978593	0.23980720900704547	1	not_sig
Saos2-Gal-Saos2-Glu	NM_001283052.1	7.230567879229635	4.341099642171897	6.393878872618449	0.678946180973571	0.49717196317965046	1	not_sig
Saos2-Gal-Saos2-Glu	NM_015259.5	45.21329826206547	-4.4263760496969695	2.3831985136140226	-1.8573257848271112	0.0632648181021996	0.7678836152343821	not_sig
Saos2-Gal-Saos2-Glu	XM_005261098.2	2.014999188714571	-0.3117929466328304	2.3615200013899167	-0.13203061860552476	0.8949600735958482	NA	not_sig
Saos2-Gal-Saos2-Glu	NM_001545.1	704.1391362608199	-0.08752181262284607	0.12476568745083676	-0.7014894432199843	0.4829976205152603	1	not_sig
Saos2-Gal-Saos2-Glu	NM_002165.3	506.61707278577535	-0.6366985327740503	0.4572437813456481	-1.3924706223456444	0.1637799317188317	1	not_sig
Saos2-Gal-Saos2-Glu	NM_181353.2	36.79449196635801	-1.7753266225343078	0.8419651011026958	-2.108551316686662	0.03498332883740464	0.5383676629381728	not_sig
Saos2-Gal-Saos2-Glu	NM_002166.4	828.1964021875143	0.07153807586359748	0.17042678898552413	0.4197583976640776	0.6746619592797658	1	not_sig
Saos2-Gal-Saos2-Glu	NM_002167.4	1599.2614550348728	-0.3874619896725126	0.34183355754152467	-1.1334814301414664	0.2570121351438466	1	not_sig
Saos2-Gal-Saos2-Glu	NM_001546.3	276.88350934044524	0.14564060092432313	0.5890653003893944	0.247240163065197	0.8047223642770323	1	not_sig
Saos2-Gal-Saos2-Glu	XM_005249076.1	7.446532879409062	19.595625549647785	10.26863711874899	1.9082985719564591	0.05635263748196921	0.7218995093047981	not_sig
Saos2-Gal-Saos2-Glu	NM_001165946.1	56.68985418188779	7.437884819720656	3.90447129251668	1.904965938404036	0.05678449888722913	0.7244043001585189	not_sig
Saos2-Gal-Saos2-Glu	NM_004969.3	1969.952743895119	-0.0939497065437124	0.43748454125169295	-0.21474977441468357	0.8299624134170206	1	not_sig
Saos2-Gal-Saos2-Glu	XM_005269766.1	154.50477046989224	0.15576013698417274	0.5564644672343463	0.2799103018352775	0.7795463233132782	1	not_sig
Saos2-Gal-Saos2-Glu	XM_005269769.2	109.31526699226374	-0.0837470981829435	0.5050570862796663	-0.16581709366724942	0.8683008935485076	1	not_sig
Saos2-Gal-Saos2-Glu	NM_001282386.1	249.8313626560314	-0.5172596377893401	1.2481231520155676	-0.4144299678713824	0.6785592455714209	1	not_sig
Saos2-Gal-Saos2-Glu	NM_001282387.1	260.31431025232064	0.9837026625045197	0.8208698702385681	1.1983661456822965	0.23077450606709632	1	not_sig
Saos2-Gal-Saos2-Glu	NM_005896.3	3595.9482504658936	-0.1981088991663146	0.45370944716999984	-0.4366426584282373	0.6623705206554553	1	not_sig
Saos2-Gal-Saos2-Glu	rna13729	7.50974846940744	0.16998467947061827	0.8546104253497764	0.19890311939624028	0.8423385293455268	1	not_sig
Saos2-Gal-Saos2-Glu	NM_002168.2	834.9598593486194	-0.334629981091973	0.12471783682102172	-2.6830964168516567	0.00729439571625281	0.19530425997702883	not_sig
Saos2-Gal-Saos2-Glu	NM_005530.2	1727.8673228110738	0.10204975649708732	0.3816634445648257	0.26738153195007947	0.7891754173414726	1	not_sig
Saos2-Gal-Saos2-Glu	XM_005254334.1	88.17402977663122	0.01416636341986072	0.5186837668736006	0.02731213954361707	0.978210774525557	1	not_sig
Saos2-Gal-Saos2-Glu	XM_005254336.1	56.11149694923456	0.9061538516393643	0.713301810423696	1.2703652765175455	0.20395454602775703	1	not_sig
Saos2-Gal-Saos2-Glu	XM_005254337.1	2.0081394302617745	-5.841234228919093	10.20391599324332	-0.5724502468255281	0.5670169831921469	NA	NA
Saos2-Gal-Saos2-Glu	NM_001258384.1	19.058552509510456	-0.9452202680342252	0.8607834224149113	-1.0980930201727492	0.2721638728705488	1	not_sig
Saos2-Gal-Saos2-Glu	NM_006899.3	2043.833461254324	-0.18382196515859847	0.14745654821120807	-1.246617850400938	0.21253765335588196	1	not_sig
Saos2-Gal-Saos2-Glu	NM_174855.2	18.34131946018856	-0.4103586670446795	1.2898801013964345	-0.31813706297230415	0.7503809707636979	1	not_sig
Saos2-Gal-Saos2-Glu	XM_005260716.1	134.5024670612367	-0.19468781776768157	0.4232606195857702	-0.4599714898074274	0.6455366846975026	1	not_sig
Saos2-Gal-Saos2-Glu	NM_004135.3	1071.585423524748	-0.2651245965120129	0.2638588108357644	-1.0047972082957517	0.3149945084300678	1	not_sig
Saos2-Gal-Saos2-Glu	NM_174869.2	84.65956354427652	-0.9442320928275076	0.5487074551385666	-1.720829713511106	0.08528172885819853	0.8947923170531542	not_sig
Saos2-Gal-Saos2-Glu	NM_004508.2	3662.0279715569777	-0.18308144176829927	0.1351649330823947	-1.3545039944398547	0.1755756398857512	1	not_sig
Saos2-Gal-Saos2-Glu	XM_005252445.1	24.8658224980311	-0.5763617763992978	0.7701482150154311	-0.7483777345218536	0.45423234867441153	1	not_sig
Saos2-Gal-Saos2-Glu	rna42563	1.7428813138505757	-2.8484383657692973	4.495354110380869	-0.6336404865617947	0.5263154723731631	NA	NA
Saos2-Gal-Saos2-Glu	NM_001001551.3	19.71038082191385	1.1520001525235692	1.7775943463870454	0.6480669534446966	0.5169416468231689	1	not_sig
Saos2-Gal-Saos2-Glu	NM_001256915.1	4.655114606784114	1.927528987027825	2.1443068169783643	0.8989054046584573	0.3687030489477345	1	not_sig
Saos2-Gal-Saos2-Glu	XM_006717111.1	5.906041690639237	-4.136536954747759	2.4810621223282925	-1.6672444101745931	0.09546581533239766	0.9490664182953868	not_sig
Saos2-Gal-Saos2-Glu	rna40198	18.32314193317793	-0.1153722266034928	1.776410687903213	-0.06494682079382919	0.9482163416563744	1	not_sig
Saos2-Gal-Saos2-Glu	rna40199	4.004006398586567	-2.2992852822675824	1.316346688899799	-1.7467171085372064	0.08068642119867152	NA	NA
Saos2-Gal-Saos2-Glu	NM_002164.5	17.966415519355422	0.09126647150567978	1.7106921624443543	0.05335061065298386	0.9574525561180696	1	not_sig
Saos2-Gal-Saos2-Glu	NM_000202.6	5500.286602997893	0.3044328313115382	0.17481055230161816	1.7415014557374646	0.08159571831797262	0.8786851298663643	not_sig
Saos2-Gal-Saos2-Glu	NM_001166550.2	160.28972984736274	0.2684088729416314	1.1293490945100486	0.2376668775371681	0.8121394755149074	1	not_sig
Saos2-Gal-Saos2-Glu	NM_006123.4	137.7383012042261	-0.4150483384319735	0.636633439193126	-0.6519424096824208	0.5144383248537727	1	not_sig
Saos2-Gal-Saos2-Glu	rna86831	101.02355127361544	0.11010081819231302	0.5209784162936179	0.21133470168610857	0.8326261063362232	1	not_sig
Saos2-Gal-Saos2-Glu	NM_000203.4	153.59295034090135	-0.3771004675576115	0.6725113573728297	-0.5607347198280146	0.5749783946192297	1	not_sig
Saos2-Gal-Saos2-Glu	XM_006713881.1	4.705189122102193	-0.5394288160588351	2.1926755121531416	-0.2460139738274051	0.8056714153278438	1	not_sig
Saos2-Gal-Saos2-Glu	XM_006713882.1	17.337518868907903	-2.7108518296873045	1.2321821495961651	-2.2000414716085266	0.02780395278436728	0.4710921202162347	not_sig
Saos2-Gal-Saos2-Glu	rna20147	9.768927174544018	-4.634463725347234	2.458818550771357	-1.8848335611805735	0.05945231230478299	0.7423528691161921	not_sig
Saos2-Gal-Saos2-Glu	NM_004907.2	1919.855487244679	-0.1234844281460136	0.45491964617083014	-0.2714422847758109	0.7860508838058333	1	not_sig
Saos2-Gal-Saos2-Glu	NM_003897.3	4764.979430537075	0.3568557747883056	0.4128194939632181	0.8644353767365967	0.38734876607240176	1	not_sig
Saos2-Gal-Saos2-Glu	NM_016097.4	1453.9975742098611	0.1209357375638404	0.18142417409291625	0.6665910878111715	0.5050333633396082	1	not_sig
Saos2-Gal-Saos2-Glu	NM_016545.4	988.6867388116272	0.17771329874540157	0.3135635751359063	0.5667536437176294	0.5708815693310054	1	not_sig
Saos2-Gal-Saos2-Glu	NM_203434.2	126.13490790870786	0.08526673592463645	0.6036558284299475	0.14125058006382094	0.887671989475919	1	not_sig
Saos2-Gal-Saos2-Glu	NM_080730.4	11.075659148939636	-15.693316327590065	5.366169373191471	-2.9244914269742166	0.00345019583247008	0.11215079905797888	not_sig
Saos2-Gal-Saos2-Glu	XM_006718973.1	41.87419830394069	6.049849117448501	1.9820979087402344	3.052245346090706	0.00227136365599069	0.07929726597152979	not_sig
Saos2-Gal-Saos2-Glu	XM_006718974.1	1.0554588746663878	0	10.268637118748993	0	1	NA	not_sig
Saos2-Gal-Saos2-Glu	XM_006718976.1	4.114995060815801	-24.435207522680837	10.201868308857268	-2.395169863295155	0.01661266707195755	NA	NA
Saos2-Gal-Saos2-Glu	XM_006718977.1	79.80380162379853	0.1855139055575036	1.2104690585142572	0.15325786665311822	0.8781949256198056	1	not_sig
Saos2-Gal-Saos2-Glu	XM_006718979.1	7.525297481988655	-0.308111502423967	1.2860313068372575	-0.23958320515672896	0.8106533859689224	1	not_sig
Saos2-Gal-Saos2-Glu	XM_006718980.1	308.36081775852057	-0.1878199408266046	0.7175183119589309	-0.26176327167710667	0.7935039569069762	1	not_sig
Saos2-Gal-Saos2-Glu	XM_006718981.1	35.28956401473278	19.590723734162	4.017117351809048	4.876811409390272	1.0781442301950529e-6	7.686635557456037e-5	sig
Saos2-Gal-Saos2-Glu	XM_006718982.1	46.444700135508505	1.0619216458477363	3.483834375683236	0.3048140443356973	0.7605077844098714	1	not_sig
Saos2-Gal-Saos2-Glu	rna51654	16.960402745512805	0.11454123387860005	0.8570372686555923	0.1336479031516066	0.8936810027119607	1	not_sig
Saos2-Gal-Saos2-Glu	NM_001136265.1	925.3782249932684	0.16089622493668215	0.14379403675208224	1.11893530893834	0.2631677382509441	1	not_sig
Saos2-Gal-Saos2-Glu	NM_001206567.1	260.75414123491555	0.15283258524896445	1.3720097754953209	0.1113932188958268	0.9113045371338768	1	not_sig
Saos2-Gal-Saos2-Glu	NM_005531.2	2711.5941182568904	-0.15484356973845598	0.3813736552884755	-0.406015380431379	0.6847312995002273	1	not_sig
Saos2-Gal-Saos2-Glu	XM_005245127.2	283.6094092613309	-0.18084835181044095	0.5469699103993869	-0.33063674687038813	0.7409188858995732	1	not_sig
Saos2-Gal-Saos2-Glu	XM_006711290.1	1212.071617851853	0.5401661108081832	0.17679648154832658	3.0552989860294875	0.00224836262037798	0.07860615459170382	not_sig
Saos2-Gal-Saos2-Glu	NM_001288954.1	3.10686677545576	3.335676025910523	3.537540904630708	0.9429363831649438	0.345713443644758	NA	NA
Saos2-Gal-Saos2-Glu	NM_001288957.1	1.1967139345200806	0	8.688125344156802	0	1	NA	not_sig
Saos2-Gal-Saos2-Glu	NM_001288958.1	1.9948964297422984	-4.496052265202006	5.903563786213136	-0.7615827368041392	0.44630908133498887	NA	NA
Saos2-Gal-Saos2-Glu	NM_001288960.1	89.22615383933368	0.1950736015378084	1.2325797816300996	0.158264482709445	0.8742483940659855	1	not_sig
Saos2-Gal-Saos2-Glu	NM_001288995.1	167.56291438559418	0	2.021538236552844	0	1	1	not_sig
Saos2-Gal-Saos2-Glu	NM_005532.4	214.01694146277825	0	1.6824040429730291	0	1	1	not_sig
Saos2-Gal-Saos2-Glu	NM_145249.2	14.26101574046984	0.46861171684134695	0.7905020471799997	0.5928026606800711	0.5533132269109289	1	not_sig
Saos2-Gal-Saos2-Glu	NM_206949.2	224.8006826989824	-0.3700877137061771	0.44471095160778606	-0.8321983354990027	0.4052970032584708	1	not_sig
Saos2-Gal-Saos2-Glu	NM_032036.2	553.0081832491269	-0.5775085311952933	0.5102350114019376	-1.1318481058532477	0.25769829909708736	1	not_sig
Saos2-Gal-Saos2-Glu	NM_006332.4	592.5125237512802	0.1170281340045555	0.1714839149034175	0.6824437969617595	0.4949583698636154	1	not_sig
Saos2-Gal-Saos2-Glu	NM_005533.4	243.66512834080996	-0.7140060093642151	0.5715116172332743	-1.2493289512132153	0.2115447830484509	1	not_sig
Saos2-Gal-Saos2-Glu	XM_005257302.2	100.51769600292106	0.08846775755638596	1.0467319914282986	0.08451806028749434	0.9326445441829292	1	not_sig
Saos2-Gal-Saos2-Glu	NM_006417.4	466.31546867181834	-0.05223722008388126	0.25549342964605487	-0.20445621696122496	0.8379970030714072	1	not_sig
Saos2-Gal-Saos2-Glu	XM_005270380.1	102.56927828899308	0.07160882054779442	0.9233546425400802	0.07755288948437393	0.9381837181993128	1	not_sig
Saos2-Gal-Saos2-Glu	rna3464	34.98235015711325	0.1395263497026873	1.422228277784581	0.09810404692559542	0.9218496740486908	1	not_sig
Saos2-Gal-Saos2-Glu	rna3465	63.63887419942792	0.16943381063417923	0.9853248309620696	0.1719573132737803	0.8634710881072407	1	not_sig
Saos2-Gal-Saos2-Glu	NM_006820.2	140.00812639092337	0.29255637931384193	0.2852323081567538	1.0256775650851693	0.305043592703153	1	not_sig
Saos2-Gal-Saos2-Glu	XM_005270391.1	85.128003790399	-0.10840633991267794	0.7790520882235689	-0.13915159403509356	0.8893303586258308	1	not_sig
Saos2-Gal-Saos2-Glu	XM_005270392.2	7.739060542372175	0	5.161190369900771	0	1	1	not_sig
Saos2-Gal-Saos2-Glu	XM_005270393.2	28.820147442128143	-0.4654529013903572	1.681864784208977	-0.27674811064509647	0.7819735271039963	1	not_sig
Saos2-Gal-Saos2-Glu	XM_006710303.1	6.659288413384427	4.6269568033641795	3.323322641172614	1.3922683118517758	0.16384116347203376	1	not_sig
Saos2-Gal-Saos2-Glu	XM_006710304.1	0.3738592339334707	0	10.268637118748988	0	1	NA	not_sig
Saos2-Gal-Saos2-Glu	NM_002038.3	988.573161874668	-0.2738146051134999	0.38200568843124727	-0.7167814862599372	0.47350893699428415	1	not_sig
Saos2-Gal-Saos2-Glu	NM_022872.2	212.23859373105444	0.01456161578395883	0.4764314245894223	0.03056392805430016	0.9756173099437548	1	not_sig
Saos2-Gal-Saos2-Glu	NM_022873.2	24.45930090009515	-0.7691319002688543	1.5371342175413736	-0.5003674314784761	0.6168163814547194	1	not_sig
Saos2-Gal-Saos2-Glu	NM_022168.3	326.7880435251058	0.04356154486741785	0.15143418728597102	0.2876599112006026	0.7736070796799525	1	not_sig
Saos2-Gal-Saos2-Glu	NM_001270927.1	3.069053627446218	-5.519445989635739	10.20467795271156	-0.5408740986450362	0.5885943648572003	NA	NA
Saos2-Gal-Saos2-Glu	NM_001270928.1	9.524082763015004	0	10.26863711874899	0	1	1	not_sig
Saos2-Gal-Saos2-Glu	NM_001270929.1	32.77159002231134	-4.073906248889897	2.408230333010874	-1.6916597191916118	0.0907108728512569	0.9242592205020108	not_sig
Saos2-Gal-Saos2-Glu	NM_001270930.1	3.3355223080066234	2.2462406554795513	10.147734144689096	0.2213539124549435	0.8248168748496009	NA	NA
Saos2-Gal-Saos2-Glu	NM_001548.4	462.4783629070328	-0.03119165428084246	0.17924824804864858	-0.17401371907622185	0.8618546804606035	1	not_sig
Saos2-Gal-Saos2-Glu	NM_001547.4	529.4043698910631	0.16203061278681835	0.21092944197355032	0.7681744723296443	0.4423835373854492	1	not_sig
Saos2-Gal-Saos2-Glu	NM_001031683.2	443.7202323975755	0.00624364544701801	0.9732352607594296	0.00641535063387038	0.9948813258884316	1	not_sig
Saos2-Gal-Saos2-Glu	NM_001549.4	492.7991096237883	0.05684642893342166	0.3042601175292565	0.18683496672203684	0.8517900301411511	1	not_sig
Saos2-Gal-Saos2-Glu	NM_012420.2	1144.4626550394987	0.18324940559714673	0.11441821333694374	1.6015754856921764	0.1092495153138702	1	not_sig
Saos2-Gal-Saos2-Glu	NM_003641.3	1008.7916209370416	0.04233249177656326	0.30151161459675435	0.14040086592743467	0.8883432737190686	1	not_sig
Saos2-Gal-Saos2-Glu	NM_001170820.3	199.12608383573263	0.20391291369312312	0.36195913465568585	0.5633589379836914	0.5731904921312492	1	not_sig
Saos2-Gal-Saos2-Glu	NM_006435.2	2658.9234258121255	0.09224528906069404	0.14442273547049023	0.638717226620752	0.523006904019639	1	not_sig
Saos2-Gal-Saos2-Glu	NM_021034.2	7375.332219523345	-0.01739699058087487	0.20245405158057303	-0.08593056273784269	0.9315216158098172	1	not_sig
Saos2-Gal-Saos2-Glu	rna46451	89.23717059925008	-0.450678473890257	0.38832128269851146	-1.1605814411160127	0.2458121563813717	1	not_sig
Saos2-Gal-Saos2-Glu	NM_001025295.2	191.7529298161879	0.05606123192171972	10.132659509165624	0.00553272631642352	0.9955855456148444	1	not_sig
Saos2-Gal-Saos2-Glu	NM_001145727.2	2.360160806706072	0	2.621761529844898	0	1	NA	not_sig
Saos2-Gal-Saos2-Glu	NM_000629.2	2752.225914229713	0.12349877262837476	0.1000576441272808	1.2342762385178196	0.2170999870321	1	not_sig
Saos2-Gal-Saos2-Glu	XM_005260964.1	55.39293402912819	-1.6094473800694244	4.388593302239824	-0.3667342287671096	0.7138172719607352	1	not_sig
Saos2-Gal-Saos2-Glu	NM_000874.4	46.2703900624392	-0.19671657896427833	2.810549824448408	-0.06999220481810368	0.9441998640764304	1	not_sig
Saos2-Gal-Saos2-Glu	NM_001289125.1	161.17578995899194	-0.6046714070801866	1.803904237881572	-0.3352015003802457	0.7374730903006796	1	not_sig
Saos2-Gal-Saos2-Glu	NM_001289126.1	12.10913221969192	-0.5201148221077182	2.4336818596919003	-0.21371520687324505	0.830769151943401	1	not_sig
Saos2-Gal-Saos2-Glu	NM_001289128.1	6.51037239831919	0.37745282137693026	4.865034321650138	0.07758482189883187	0.9381583163544264	1	not_sig
Saos2-Gal-Saos2-Glu	NM_207584.2	101.0901726712044	0.30214291083890676	1.1549567757943526	0.2616053840033103	0.7936256927112142	1	not_sig
Saos2-Gal-Saos2-Glu	NM_207585.2	234.891726861988	0.4080372174761843	1.4397462455339252	0.2834091206988111	0.776863237579842	1	not_sig
Saos2-Gal-Saos2-Glu	NM_176891.4	32.14763194386899	0.1949945748542423	0.45060948190223454	0.4327351790980485	0.6652071695729771	1	not_sig
Saos2-Gal-Saos2-Glu	NM_000416.2	1457.8192819499225	0.16554180689150272	0.14281160648408892	1.159162136516868	0.24639010195722943	1	not_sig
Saos2-Gal-Saos2-Glu	XM_006715470.1	16.74565777417758	0.3807578256419541	1.4187074154726766	0.2683836155992005	0.7884040499043607	1	not_sig
Saos2-Gal-Saos2-Glu	XM_006715471.1	13.534573651598548	-0.17409104227004632	1.4654269012536787	-0.11879885794447388	0.9054347135058004	1	not_sig
Saos2-Gal-Saos2-Glu	NM_005534.3	124.83198548451035	-0.11142488665352118	0.3798214949579198	-0.29336119238292685	0.7692460851464581	1	not_sig
Saos2-Gal-Saos2-Glu	XM_005260969.2	2387.3420298771707	0.01076227127138584	0.1083648403885748	0.0993151582450034	0.9208880433797952	1	not_sig
Saos2-Gal-Saos2-Glu	NM_170743.3	36.08369534266795	0	3.637852854998814	0	1	1	not_sig
Saos2-Gal-Saos2-Glu	NM_173065.2	2.76932763587139	0	10.268637118748988	0	1	NA	not_sig
Saos2-Gal-Saos2-Glu	XM_006710394.1	2.569304753163496	0	10.268637118748986	0	1	NA	not_sig
Saos2-Gal-Saos2-Glu	NM_001007245.2	42.63919690917749	0.7341045778206754	1.2505299917871338	0.5870347633738602	0.557180359486751	1	not_sig
Saos2-Gal-Saos2-Glu	NM_001197079.1	58.530777118782744	0.05482990794963701	1.1206247968062466	0.04892798027127448	0.9609766905285424	1	not_sig
Saos2-Gal-Saos2-Glu	NM_001197080.1	138.09589354006516	2.9031616985027138	1.7130135727236495	1.694768649081255	0.09011931698844344	0.9210652809001462	not_sig
Saos2-Gal-Saos2-Glu	NM_001550.3	2440.949888045027	0.5143831936101845	0.44736797539430034	1.1497988722970578	0.2502267198320384	1	not_sig
Saos2-Gal-Saos2-Glu	NM_006764.4	1218.6471503737137	-0.11326265617738387	0.35226170380934624	-0.3215298596258558	0.7478088878365257	1	not_sig
Saos2-Gal-Saos2-Glu	NM_001280541.1	23.37927350173311	0.132377028740568	1.4834093796457568	0.08923836572489523	0.9288924755518354	1	not_sig
Saos2-Gal-Saos2-Glu	NM_001280545.1	7.720591024727395	-2.127996776607308	2.399169019553022	-0.8869724305642148	0.3750937437171428	1	not_sig
Saos2-Gal-Saos2-Glu	NM_001280546.1	10.88973275925484	-0.10998752365908224	4.578460771368269	-0.02402281665202792	0.980834408900842	1	not_sig
Saos2-Gal-Saos2-Glu	NM_018262.3	383.8866985143535	-0.6586340544731509	0.6415816913324148	-1.026578631172162	0.3046189204018827	1	not_sig
Saos2-Gal-Saos2-Glu	NM_052985.3	4.344792319930059	1.8346033036203664	5.80334825004921	0.31612841838413014	0.7519050372292961	1	not_sig
Saos2-Gal-Saos2-Glu	NM_052989.2	0.849004837213375	0	10.268637118748988	0	1	NA	not_sig
Saos2-Gal-Saos2-Glu	NM_052990.2	47.04193523742934	5.240734904675525	3.1013194009881104	1.689840428240244	0.09105848700630484	0.9255097070340362	not_sig
Saos2-Gal-Saos2-Glu	XM_005247609.1	43.33749022692111	-17.992372279452006	3.660366506304195	-4.915456484607214	8.857582433731709e-7	6.398722768143948e-5	sig
Saos2-Gal-Saos2-Glu	XM_005247610.1	47.07654890304974	7.695113043157014	3.65175269139159	2.107238275279973	0.03509693071894247	0.539498448353133	not_sig
Saos2-Gal-Saos2-Glu	XM_005247611.1	40.44990640751642	-1.2165620098682537	2.1746986171569684	-0.5594163716619693	0.5758775907100764	1	not_sig
Saos2-Gal-Saos2-Glu	XM_006713691.1	0.6884502267981404	0	10.268637118748984	0	1	NA	not_sig
Saos2-Gal-Saos2-Glu	XM_006713692.1	81.98463793011967	-0.0855047932298742	0.7150948952392746	-0.11957125382815638	0.904822792434727	1	not_sig
Saos2-Gal-Saos2-Glu	XM_006713694.1	7.795740139690202	6.0131399492653586	10.203918714251875	0.589297123747837	0.5556619739844537	1	not_sig
Saos2-Gal-Saos2-Glu	XM_006713695.1	4.476899305918004	0.4566367662803763	2.431008430139872	0.1878384133180908	0.8510033222293005	1	not_sig
Saos2-Gal-Saos2-Glu	NM_014714.3	96.69966549030678	-0.5097358804637233	1.8537458166374976	-0.27497614607612775	0.7833345648082021	1	not_sig
Saos2-Gal-Saos2-Glu	XM_005255725.2	57.035337919220034	-0.01052475333180696	1.198721365155827	-0.00877998310344523	0.9929946770422766	1	not_sig
Saos2-Gal-Saos2-Glu	XM_005255726.1	145.98098386268242	0.02280564930474395	0.3842580305520979	0.05934983134113564	0.9526734713632226	1	not_sig
Saos2-Gal-Saos2-Glu	XM_006720989.1	125.5275261905375	2.8225540368033024	1.7473415915421715	1.6153418715983106	0.1062366807950342	0.99885287132015	not_sig
Saos2-Gal-Saos2-Glu	XM_006720990.1	18.33792959532725	0	10.268637118748984	0	1	1	not_sig
Saos2-Gal-Saos2-Glu	XM_006720991.1	63.08212479519014	-0.45642331039467415	0.7490759049941612	-0.6093151673303813	0.5423155555673971	1	not_sig
Saos2-Gal-Saos2-Glu	XM_006720992.1	47.90563542283176	-1.3609485018637382	1.182491491676508	-1.1509161050573125	0.2497667514991943	1	not_sig
Saos2-Gal-Saos2-Glu	NM_015662.1	454.41701335610406	-0.2237984453440492	0.5120885521014426	-0.4370307526416168	0.66208904566022	1	not_sig
Saos2-Gal-Saos2-Glu	XM_005264254.1	200.33832817224936	0.24373656815623673	0.8610846511524086	0.28305761556664455	0.7771326712893151	1	not_sig
Saos2-Gal-Saos2-Glu	XM_006711986.1	110.18455308579124	0.896177272996313	0.9902551012120148	0.9049963710355482	0.3654673097278142	1	not_sig
Saos2-Gal-Saos2-Glu	XM_006711987.1	36.368551551343685	1.4056993854565858	2.5669065329256644	0.547623907386461	0.5839501701361134	1	not_sig
Saos2-Gal-Saos2-Glu	NM_001267774.1	220.12787609991705	-0.4713890322611126	0.2485669169540263	-1.896427079023949	0.05790359398716248	0.7311892287684992	not_sig
Saos2-Gal-Saos2-Glu	NM_001267775.1	17.455819468211597	1.6233659218602807	2.1154217007010048	0.7673958914774924	0.4428461705488701	1	not_sig
Saos2-Gal-Saos2-Glu	NM_001267776.1	304.6401070017736	0.12401354342194128	0.1904075271601862	0.6513058872804491	0.514849048763029	1	not_sig
Saos2-Gal-Saos2-Glu	NM_001267777.1	2.817210639156479	0.7493325851712413	4.152945658647803	0.1804339971583504	0.856811866420317	NA	not_sig
Saos2-Gal-Saos2-Glu	NM_174887.3	2.8089197896979567	0	2.495889463166808	0	1	NA	not_sig
Saos2-Gal-Saos2-Glu	NM_001177701.2	69.96690151558064	0.32086395677337637	0.6089481734512239	0.5269150491984803	0.598252582656954	1	not_sig
Saos2-Gal-Saos2-Glu	XM_006724106.1	255.38327847630967	0.09457861873261786	0.30846027666414905	0.3066152301860083	0.7591362596850542	1	not_sig
Saos2-Gal-Saos2-Glu	rna83082	2.765452459276525	-0.37595532063922366	1.4642389065298087	-0.2567581826726785	0.7973654534242278	NA	not_sig
Saos2-Gal-Saos2-Glu	NM_001102564.1	338.04171171252057	0.0499544797651491	0.14953223342138533	0.33407164878208034	0.738325493246066	1	not_sig
Saos2-Gal-Saos2-Glu	NM_001255995.1	18.92971663416724	-0.5546924364588629	0.4884028182606264	-1.1357273457887016	0.256070692217015	1	not_sig
Saos2-Gal-Saos2-Glu	NM_052873.2	4.479550843902009	-2.76455034359696	1.2923081526787903	-2.1392346228462604	0.03241667145875919	0.5184447837377232	not_sig
Saos2-Gal-Saos2-Glu	rna59216	6.984191755745172	-0.4936792365465174	2.2021085678837795	-0.22418478532188893	0.8226135217499273	1	not_sig
Saos2-Gal-Saos2-Glu	rna59217	4.7660624706497705	2.2111729102612605	1.2839878228423385	1.7221136142603215	0.08504893935614348	0.8940710510840536	not_sig
Saos2-Gal-Saos2-Glu	NM_001168618.1	504.6303446237306	0.26489721300458174	0.18975121989173657	1.3960237681513723	0.16270733786572344	1	not_sig
Saos2-Gal-Saos2-Glu	NM_020153.3	145.36815072139188	0.7557747902510934	0.31476226644225525	2.401097179765492	0.01634599485195479	0.33830691708153354	not_sig
Saos2-Gal-Saos2-Glu	XM_005271618.1	164.6531017088289	0.1405319519079714	0.8778375891541572	0.1600887836705436	0.8728111365562711	1	not_sig
Saos2-Gal-Saos2-Glu	NM_016004.2	592.6719918181035	0.07944499148052597	0.3564978661130238	0.22284843482159525	0.8236534701851421	1	not_sig
Saos2-Gal-Saos2-Glu	XM_005260417.2	625.4225275481224	0.06728023339254077	0.2616026147434367	0.2571848659025254	0.7970360664261056	1	not_sig
Saos2-Gal-Saos2-Glu	NM_018010.3	1419.8621090901709	0.26319360992725677	0.12940335336747225	2.033901000848522	0.04196157804270172	0.601829638763907	not_sig
Saos2-Gal-Saos2-Glu	NM_001099222.1	14.170230377497818	-1.6354805711275422	3.07362780566638	-0.5321010462335275	0.5946560128132763	1	not_sig
Saos2-Gal-Saos2-Glu	NM_001099223.1	7.466065905520463	0	10.268637118748988	0	1	1	not_sig
Saos2-Gal-Saos2-Glu	NM_001099224.1	22.40234420485645	1.248545297539783	0.6082237217979258	2.0527731043587862	0.04009458817502084	0.5845485410953176	not_sig
Saos2-Gal-Saos2-Glu	NM_025103.2	348.10136640844485	0.2423654263430917	0.34420537539202894	0.7041302770680214	0.4813516464113981	1	not_sig
Saos2-Gal-Saos2-Glu	NM_001190241.1	119.52089554379448	-0.03573448204138487	0.5715401092620893	-0.06252313960523499	0.9501462352459066	1	not_sig
Saos2-Gal-Saos2-Glu	NM_001190242.1	739.9111249641155	0.3480124843277913	0.3881448928610738	0.8966045688828712	0.3699299592184303	1	not_sig
Saos2-Gal-Saos2-Glu	NM_020800.2	478.2596451094552	0.1880206216217735	0.28411818707319364	0.6617690460390563	0.5081192467337708	1	not_sig
Saos2-Gal-Saos2-Glu	NM_001143779.1	280.24151488566355	0.2684792677218914	0.3662623400843061	0.7330244973045631	0.4635434882580863	1	not_sig
Saos2-Gal-Saos2-Glu	NM_014055.3	123.56334658365816	0.4187537935868312	0.897753071482981	0.4664465172980138	0.6408959214857491	1	not_sig
Saos2-Gal-Saos2-Glu	NM_031473.3	49.59805897094587	1.093099135888123	0.35175335267752905	3.1075727567839984	0.00188630547820697	0.06758595325897024	not_sig
Saos2-Gal-Saos2-Glu	rna54942	25.25323724195691	1.3607284640720745	1.7472150807953788	0.7787984885367603	0.4360984282353533	1	not_sig
Saos2-Gal-Saos2-Glu	NM_006531.3	112.29964340241916	-0.6378327560075864	1.2173976921310925	-0.5239313004537082	0.6003263234038042	1	not_sig
Saos2-Gal-Saos2-Glu	NM_175605.3	31.173053316768545	0.626753016039909	1.792652125058504	0.34962333588255706	0.7266213954242378	1	not_sig
Saos2-Gal-Saos2-Glu	XM_005266548.1	5.393461308920666	-0.5340676858247521	1.539001119169891	-0.3470222855411687	0.7285745764726919	1	not_sig
Saos2-Gal-Saos2-Glu	XM_005266549.1	20.62919483230567	-0.2432348573020235	0.7541824153358972	-0.3225146229293767	0.7470628616064827	1	not_sig
Saos2-Gal-Saos2-Glu	XM_005266551.1	4.5590386221816	0	2.980616913004664	0	1	1	not_sig
Saos2-Gal-Saos2-Glu	XM_005266552.1	2.820019397437727	0	4.753635690020864	0	1	NA	not_sig
Saos2-Gal-Saos2-Glu	XM_005266553.1	30.982836850462835	-0.9910803337872566	2.8202288778753553	-0.35141840492531085	0.7252744766768714	1	not_sig
Saos2-Gal-Saos2-Glu	XM_005266555.1	96.97564389716368	0.8209223635165732	0.6506696310267177	1.2616577205566009	0.20707197665131577	1	not_sig
Saos2-Gal-Saos2-Glu	XM_006719869.1	20.776753884155298	0.7129754667911856	4.110336045003925	0.17345916708143622	0.8622905212567747	1	not_sig
Saos2-Gal-Saos2-Glu	XM_006719870.1	9.202668915197698	6.3739098942448145	10.203242637984737	0.624694532943474	0.5321715619637228	1	not_sig
Saos2-Gal-Saos2-Glu	rna55890	2.4274521882837456	-1.2080031662531587	4.926594272657875	-0.2452004568262218	0.8063012226876782	NA	not_sig
Saos2-Gal-Saos2-Glu	NM_001551.2	3277.147467772879	0.4180236534939819	0.18262322172167275	2.288995066197395	0.02207963905232006	0.40807399214595	not_sig
Saos2-Gal-Saos2-Glu	rna85378	99.77403135785802	-0.2738036895256485	0.3643443197679098	-0.7514970720555314	0.452353562219246	1	not_sig
Saos2-Gal-Saos2-Glu	NM_004884.3	14.726350123991454	0.15459347565398493	1.5930031411105698	0.0970453049742321	0.9226904160495808	1	not_sig
Saos2-Gal-Saos2-Glu	NM_020962.1	167.20525967578322	0.11952523786092172	0.329231278316549	0.3630433854039855	0.7165724752254874	1	not_sig
Saos2-Gal-Saos2-Glu	XM_006720622.1	158.3367400956538	0.3125167615559752	0.297677581097169	1.0498498422491624	0.2937871553646189	1	not_sig
Saos2-Gal-Saos2-Glu	NM_000618.3	28.68695009054034	0	5.40147295707567	0	1	1	not_sig
Saos2-Gal-Saos2-Glu	NM_001111284.1	1.2743963067473218	-1.979155533060952	10.245136017666129	-0.1931800153407636	0.8468179893848854	NA	NA
Saos2-Gal-Saos2-Glu	NM_001111285.1	4.077281454846002	0	10.268637118748986	0	1	NA	not_sig
Saos2-Gal-Saos2-Glu	NM_000875.3	3429.516550725443	-0.1838346829903783	0.1718195840687538	-1.069928576458529	0.2846514590955955	1	not_sig
Saos2-Gal-Saos2-Glu	XM_005254896.2	767.3357991760489	-0.10997356942538122	0.7472314341881303	-0.1471747097268036	0.8829941219188179	1	not_sig
Saos2-Gal-Saos2-Glu	XM_005254897.2	19.22797532616563	1.934488604871951	5.789683119088057	0.3341268537640892	0.7382838370261415	1	not_sig
Saos2-Gal-Saos2-Glu	XM_006720486.1	143.7817302837781	-0.24951388458526624	1.0502110552142463	-0.23758451536616573	0.8122033616208277	1	not_sig
Saos2-Gal-Saos2-Glu	XM_006720487.1	89.18984929068333	-1.949109241360334	4.640995389636839	-0.4199765519510359	0.6745025831749092	1	not_sig
Saos2-Gal-Saos2-Glu	NM_000612.4	324.76486052284145	-4.8645414692170155	1.3518782934871787	-3.5983575538215793	3.202331655750454e-4	0.01459653592848835	sig
Saos2-Gal-Saos2-Glu	NM_001127598.1	1169.8175088815728	0.00404796799776452	0.39514548614093425	0.01024424709313459	0.9918264163698304	1	not_sig
Saos2-Gal-Saos2-Glu	rna46720	29.027689031151084	0	1.8128316009063523	0	1	1	not_sig
Saos2-Gal-Saos2-Glu	NM_001160423.1	35.379072574047434	2.9150286024637606	3.0262845510221053	0.9632367853443362	0.33542870868694274	1	not_sig
Saos2-Gal-Saos2-Glu	NM_006546.3	3562.3319225100013	-4.657757659865164	1.2392357647619432	-3.758572656075592	1.7088541822342257e-4	0.00820969701202458	sig
Saos2-Gal-Saos2-Glu	XM_005256955.1	81.49020542789806	0	7.178824126694099	0	1	1	not_sig
Saos2-Gal-Saos2-Glu	NM_001007225.1	1759.190650924304	-0.09679615026323304	0.4742125003636828	-0.20411977792444985	0.8382598991495598	1	not_sig
Saos2-Gal-Saos2-Glu	NM_006548.4	986.3216838125134	-0.7099063560920272	0.89588993661463	-0.7924035387366961	0.428125416698318	1	not_sig
Saos2-Gal-Saos2-Glu	XM_006713477.1	484.46140896263745	1.6068890822586868	1.4882475252129883	1.0797189681392008	0.2802673446236716	1	not_sig
Saos2-Gal-Saos2-Glu	XM_006713478.1	126.54539061801104	3.963140192121725	6.031519531219531	0.657071600549125	0.5111348786364853	1	not_sig
Saos2-Gal-Saos2-Glu	rna19654	792.3789574970953	0.4298973285441582	0.549883381019332	0.7817972744461692	0.4343337230921388	1	not_sig
Saos2-Gal-Saos2-Glu	NM_006547.2	848.0869613796684	-0.2150282474925352	0.4727241616814714	-0.4548704401477673	0.6492024500999434	1	not_sig
Saos2-Gal-Saos2-Glu	XM_006715638.1	89.1799260868886	0.05696865403734121	0.4855318931935667	0.11733246535594637	0.9065965990703352	1	not_sig
Saos2-Gal-Saos2-Glu	XM_006715639.1	1506.093555595634	0.5487394408296559	0.7982244362928752	0.6874500652700123	0.4917991575373539	1	not_sig
Saos2-Gal-Saos2-Glu	NM_000876.2	14279.565174972062	-0.05865491148452229	0.33022237392746207	-0.17762246327199702	0.8590194819261173	1	not_sig
Saos2-Gal-Saos2-Glu	NM_000596.2	52.33628494418396	0	1.6819977078244726	0	1	1	not_sig
Saos2-Gal-Saos2-Glu	NM_000597.2	1931.0356605618945	0.3974207497077627	0.5734924503107406	0.6929834028197315	0.4883199672937554	1	not_sig
Saos2-Gal-Saos2-Glu	NM_000598.4	21907.73455884711	-0.0803313959862423	0.19301614780535	-0.4161900281382348	0.6772709560394602	1	not_sig
Saos2-Gal-Saos2-Glu	NM_001013398.1	43.031693448542335	0	10.268637118748986	0	1	1	not_sig
Saos2-Gal-Saos2-Glu	NM_001552.2	28920.58654128815	-0.29654047347286405	0.37400349164367336	-0.7928815642057933	0.4278468293774021	1	not_sig
Saos2-Gal-Saos2-Glu	NM_000599.3	16265.030447944797	0.03750309793105974	0.2965374990901119	0.12647000142016876	0.8993598937492817	1	not_sig
Saos2-Gal-Saos2-Glu	NM_002178.2	1255.4226755527486	-0.24276105804619433	0.4425971766665815	-0.5484921071448039	0.583354047351535	1	not_sig
Saos2-Gal-Saos2-Glu	NM_001253835.1	58.88882419666904	0.6334908073991468	0.546383548385291	1.1594251131302926	0.2462829451874894	1	not_sig
Saos2-Gal-Saos2-Glu	NM_001553.2	12331.2534156223	0.575244315544242	0.27867341763753267	2.0642238517792744	0.0389964970331049	0.5742301097614798	not_sig
Saos2-Gal-Saos2-Glu	rna21323	2.770779614595934	0	1.792282195383945	0	1	NA	not_sig
Saos2-Gal-Saos2-Glu	NM_001007563.2	52.99813879823044	0.24587848472414833	0.23866777501056669	1.03021233056395	0.30291034266428685	1	not_sig
Saos2-Gal-Saos2-Glu	NM_024660.2	40.20690569039766	-0.2969140848104035	0.7666657382257842	-0.38727971005659034	0.6985491448552336	1	not_sig
Saos2-Gal-Saos2-Glu	NM_001164586.1	11.174966045584506	0	10.268637118748988	0	1	1	not_sig
Saos2-Gal-Saos2-Glu	XM_005245580.1	14.652838441007388	0	10.268637118748986	0	1	1	not_sig
Saos2-Gal-Saos2-Glu	XM_006711617.1	7.132623190024598	-3.943457408510586	3.2718242735761103	-1.2052778752082487	0.22809604779030151	1	not_sig
Saos2-Gal-Saos2-Glu	XM_006711618.1	3.744495873575356	4.170670371570336	2.6466118960551497	1.5758526506235533	0.11505976524569415	NA	NA
Saos2-Gal-Saos2-Glu	NM_002180.2	353.43695726238184	-0.15379901165084503	0.6435914020959581	-0.2389699600553612	0.8111288763659291	1	not_sig
Saos2-Gal-Saos2-Glu	XM_005273974.1	56.47863722086493	0.5940983404238361	2.844961622533164	0.20882472920490536	0.8345850657921565	1	not_sig
Saos2-Gal-Saos2-Glu	XM_005273975.1	44.19273161256347	-1.6429066011591735	1.6579116278154853	-0.9909494412099136	0.3217102685819729	1	not_sig
Saos2-Gal-Saos2-Glu	XM_005273976.1	26.34433089465503	-7.438299473833144	1.8740179450238064	-3.96917195674914	7.21228224780301e-5	0.00381555447387117	sig
Saos2-Gal-Saos2-Glu	XM_005273977.1	20.18441988464765	1.369374741123823	2.397559931540439	0.5711534978164221	0.5678955970979969	1	not_sig
Saos2-Gal-Saos2-Glu	rna49412	1.7340794054881776	0	10.268637118748984	0	1	NA	not_sig
Saos2-Gal-Saos2-Glu	NM_001007189.1	311.46746269895215	0.4377568225789444	0.189849668032934	2.30580767991127	0.02112138091407242	0.3955803189065163	not_sig
Saos2-Gal-Saos2-Glu	NM_144646.3	32.04306946773122	-0.8709400267048104	2.1053913899969667	-0.413671315862114	0.6791148368130318	1	not_sig
Saos2-Gal-Saos2-Glu	XM_006714211.1	1.2896654672934047	0	10.268637118748986	0	1	NA	not_sig
Saos2-Gal-Saos2-Glu	NM_001101372.1	16.48633183850876	0	2.690393278663902	0	1	1	not_sig
Saos2-Gal-Saos2-Glu	NM_001170962.1	2.528775806982117	-2.591660690776427	10.229847824072092	-0.25334303455403606	0.800003143733993	NA	NA
Saos2-Gal-Saos2-Glu	NM_001170963.1	1.0872580325877694	0	10.26863711874899	0	1	NA	not_sig
Saos2-Gal-Saos2-Glu	NM_001555.4	3.0358609612251706	0	10.268637118748988	0	1	NA	not_sig
Saos2-Gal-Saos2-Glu	NM_001178146.1	13.78196881445603	0	2.749589595381559	0	1	1	not_sig
Saos2-Gal-Saos2-Glu	NM_178822.4	145.468684680737	-0.8667968525787715	1.9884881083015693	-0.4359074861750771	0.6629038533861236	1	not_sig
Saos2-Gal-Saos2-Glu	XM_005247377.2	23.411506377982967	0	9.70391471957115	0	1	1	not_sig
Saos2-Gal-Saos2-Glu	XM_006713596.1	50.23099814053872	0	3.216694503265644	0	1	1	not_sig
Saos2-Gal-Saos2-Glu	XM_006713597.1	15.07241446448596	0	6.253031758500494	0	1	1	not_sig
Saos2-Gal-Saos2-Glu	XM_006713598.1	4.469484972401277	0	10.26863711874899	0	1	1	not_sig
Saos2-Gal-Saos2-Glu	XM_006713599.1	10.31818874881241	1.0536762453378823	10.24278985914345	0.1028700441801308	0.9180661128206652	1	not_sig
Saos2-Gal-Saos2-Glu	XM_006713600.1	10.37030927158296	2.037986725769143	2.418758776876304	0.8425754338351559	0.39946593508116784	1	not_sig
Saos2-Gal-Saos2-Glu	NM_001015887.1	21.16215143852653	2.275464104850726	1.776132188905693	1.2811344330472834	0.20014645125193495	1	not_sig
Saos2-Gal-Saos2-Glu	XM_006713516.1	4.242083779929915	-3.753743888355389	3.018751821816105	-1.24347548587055	0.21369266892365196	1	not_sig
Saos2-Gal-Saos2-Glu	XM_006713517.1	1.6965935667716727	0	10.26863711874899	0	1	NA	not_sig
Saos2-Gal-Saos2-Glu	NM_001007237.2	552.0404520212657	0.16804376960446502	1.0212882288210718	0.16454098349732965	0.8693052862133183	1	not_sig
Saos2-Gal-Saos2-Glu	NM_001542.3	345.08401937580527	0.16159692871988518	2.0971364897501066	0.07705599016072671	0.9385790036193684	1	not_sig
Saos2-Gal-Saos2-Glu	XM_005270793.1	5.41177518466704	0	10.268637118748988	0	1	1	not_sig
Saos2-Gal-Saos2-Glu	XM_005270794.2	59.00038169436914	0.17506750726699977	2.2797551836396925	0.07679224002794002	0.9387888240710434	1	not_sig
Saos2-Gal-Saos2-Glu	NM_001080444.1	5.238705391994184	0	7.002042361469232	0	1	1	not_sig
Saos2-Gal-Saos2-Glu	XM_006723974.1	23.61657007549842	0	1.80433954262377	0	1	1	not_sig
Saos2-Gal-Saos2-Glu	NM_001206665.2	168.3978718721384	-0.7225521203303571	1.4061090402685317	-0.5138663500750751	0.6073454352785803	1	not_sig
Saos2-Gal-Saos2-Glu	NM_052868.4	7.727230204040745	-1.4724318600753286	9.985101947892607	-0.1474628769700334	0.8827666792394585	1	not_sig
Saos2-Gal-Saos2-Glu	XM_005245614.1	29.709109774163192	0.01226399552821553	0.8408947012074238	0.01458446046883862	0.98836369668527	1	not_sig
Saos2-Gal-Saos2-Glu	XM_006711631.1	265.2405376058765	0.02614951114080429	0.8581217789886357	0.03047296057632234	0.9756898576974776	1	not_sig
Saos2-Gal-Saos2-Glu	NM_001135050.1	33.10415257248893	-2.102194187436075	8.198674934043986	-0.256406578422444	0.7976369087656543	1	not_sig
Saos2-Gal-Saos2-Glu	NM_020789.3	2.0680549650171405	1.870889544927758	3.02046829865726	0.6194038009799527	0.5356503777791989	NA	NA
Saos2-Gal-Saos2-Glu	NM_001277285.1	83.21645082619675	0	1.754790402351008	0	1	1	not_sig
Saos2-Gal-Saos2-Glu	XM_006718795.1	32.38583194338223	0	1.767490610748241	0	1	1	not_sig
Saos2-Gal-Saos2-Glu	NM_002181.3	9.099403822149815	0.07169854679204025	1.40409689515062	0.05106381692009155	0.9592746682737824	1	not_sig
Saos2-Gal-Saos2-Glu	NM_006083.3	3791.5692254947103	0.04732334315027109	0.18882467281620616	0.250620548917003	0.8021074929254127	1	not_sig
Saos2-Gal-Saos2-Glu	NM_153687.3	1470.5926193132316	-0.00754988641927617	0.1481038954911237	-0.05097696042524861	0.959343879590055	1	not_sig
Saos2-Gal-Saos2-Glu	NM_201612.2	715.1468109862391	-0.397198983361444	0.3968512646909209	-1.0008761939332458	0.31688666706594715	1	not_sig
Saos2-Gal-Saos2-Glu	NM_201613.2	129.73569574006652	1.143692770396335	0.5046738700109354	2.2662016766819195	0.02343903803877606	0.4242465885018468	not_sig
Saos2-Gal-Saos2-Glu	NM_003640.3	1134.7252625442284	-0.2219549051978715	0.1813032475610465	-1.2242191366326036	0.22086957198216264	1	not_sig
Saos2-Gal-Saos2-Glu	XM_005252285.1	1557.3259146975893	-0.0242122261747906	0.3339855194747394	-0.07249483813810036	0.9422081132313868	1	not_sig
Saos2-Gal-Saos2-Glu	NM_001190720.2	15.73844674260738	-24.88031159758169	10.201692776178982	-2.4388414887064016	0.01473442979447256	0.3156063387985475	not_sig
Saos2-Gal-Saos2-Glu	NM_001242778.1	459.82575314634585	-0.06186896403776406	0.6141727995165998	-0.10073543485882085	0.9197604814863716	1	not_sig
Saos2-Gal-Saos2-Glu	NM_001556.2	808.4713893409327	0.2995292214840754	0.3588059342730612	0.8347945027467841	0.4038334215693619	1	not_sig
Saos2-Gal-Saos2-Glu	XM_005273490.1	6.912953836266375	0	10.268637118748984	0	1	1	not_sig
Saos2-Gal-Saos2-Glu	XM_005273491.2	4.7657767037466865	0	10.268637118748984	0	1	1	not_sig
Saos2-Gal-Saos2-Glu	XM_005273492.1	53.784685365135054	-0.439433316435184	1.6004100077817962	-0.27457546147455575	0.7836424208749779	1	not_sig
Saos2-Gal-Saos2-Glu	XM_005273493.2	41.09824792463754	-1.8879791136887727	2.1971748498677575	-0.859275771248886	0.3901883881372063	1	not_sig
Saos2-Gal-Saos2-Glu	XM_005273494.1	12.892610622523405	0.7540736750751664	1.511377620303843	0.4989313490850617	0.6178277482435373	1	not_sig
Saos2-Gal-Saos2-Glu	XM_005273495.1	45.73802860812346	-0.1635433922250623	1.981510878613579	-0.08253469309211672	0.934221531334932	1	not_sig
Saos2-Gal-Saos2-Glu	XM_005273498.2	33.6672682395158	2.87463597086429	3.2704872859602556	0.8789625886040591	0.37942156080150824	1	not_sig
Saos2-Gal-Saos2-Glu	XM_005273499.2	20.921404318630596	0.1381176124742357	1.907440248973837	0.07240992872439393	0.9422756835586064	1	not_sig
Saos2-Gal-Saos2-Glu	rna36842	45.483452388876415	-0.9144275630243556	1.4837000526618151	-0.6163156504468926	0.5376862115697862	1	not_sig
Saos2-Gal-Saos2-Glu	rna36844	25.370758219169996	0	3.121234080232564	0	1	1	not_sig
Saos2-Gal-Saos2-Glu	rna36845	14.25890135147967	0.22344970029043432	3.4837012450959626	0.06414146465773621	0.9488575857796328	1	not_sig
Saos2-Gal-Saos2-Glu	NM_001193321.1	18.562475905377696	-6.493495232036294	1.8872023867299983	-3.440804906615094	5.799865563101984e-4	0.02519833531760101	sig
Saos2-Gal-Saos2-Glu	NM_001193322.1	38.519167553886135	2.527411958700503	2.0716899528308548	1.2199759694962695	0.22247398466433935	1	not_sig
Saos2-Gal-Saos2-Glu	NM_014002.3	187.574591638748	-0.6721736012079348	0.6983357823274795	-0.9625363875350208	0.3357802340373645	1	not_sig
Saos2-Gal-Saos2-Glu	XM_005273356.2	31.56412280433712	-1.1829637159959068	1.630512713436397	-0.7255164012200459	0.4681352867236857	1	not_sig
Saos2-Gal-Saos2-Glu	NM_001099856.3	128.7286317541687	5.60077869927474	1.418453393852843	3.948510908815797	7.863883309488537e-5	0.0041122744159245404	sig
Saos2-Gal-Saos2-Glu	NM_001099857.2	186.1960618999603	-0.8836998281795008	1.1403203993254036	-0.7749574844949579	0.4383647825288351	1	not_sig
Saos2-Gal-Saos2-Glu	NM_001145255.2	70.86060566884505	-0.06770611255812413	0.9693932270360096	-0.06984380607355851	0.944317980083638	1	not_sig
Saos2-Gal-Saos2-Glu	NM_003639.4	16.052670494451235	-0.35741389140696206	2.057786949038362	-0.17368848197525383	0.8621102899884716	1	not_sig
Saos2-Gal-Saos2-Glu	XM_005274761.2	30.729375463113424	-0.8056985046196391	0.4889478215406763	-1.6478210335018575	0.0993894015099404	0.9687975124902444	not_sig
Saos2-Gal-Saos2-Glu	XM_005274763.2	10.124033140738565	0	4.739641733737915	0	1	1	not_sig
Saos2-Gal-Saos2-Glu	XM_005274764.2	76.31138643471226	-0.8277541910404238	1.2764958886926911	-0.6484581723864061	0.5166886558459536	1	not_sig
Saos2-Gal-Saos2-Glu	XM_006724853.1	44.38153580630166	1.0272508798764346	2.9955078905180956	0.3429304536730043	0.7316507807031782	1	not_sig
Saos2-Gal-Saos2-Glu	NM_006060.4	1.167244388897598	0	10.268637118748988	0	1	NA	not_sig
Saos2-Gal-Saos2-Glu	NM_001079526.1	59.889302647936354	-0.48783389779826464	2.2289059308502015	-0.21886697462022703	0.8267536731844087	1	not_sig
Saos2-Gal-Saos2-Glu	NM_016260.2	30.77111276845112	0.3670791343722044	3.252090604449045	0.11287481777722284	0.9101298012203152	1	not_sig
Saos2-Gal-Saos2-Glu	XM_005246383.2	5.186646633996979	24.469026601903938	10.202134568654865	2.3984222553859276	0.01646587147884756	0.3396562685800565	not_sig
Saos2-Gal-Saos2-Glu	XM_005246384.2	64.54281228819227	0.42387079922291737	2.0128181360084225	0.21058574127491056	0.8332105396270497	1	not_sig
Saos2-Gal-Saos2-Glu	XM_005246385.2	57.09569088941731	0.4700220423125662	1.7699665865167185	0.26555418949324133	0.7905825705461793	1	not_sig
Saos2-Gal-Saos2-Glu	XM_005246386.2	20.40890015917266	-34.57528709748516	6.6806630302430134	-5.175427489901023	2.2738973010293946e-7	1.7874509056537312e-5	sig
Saos2-Gal-Saos2-Glu	XM_006712366.1	6.606980121063712	-19.40507628373084	10.241631689683878	-1.8947250664439588	0.05812883507656496	0.7331646925535068	not_sig
Saos2-Gal-Saos2-Glu	XM_006712367.1	7.184933063655927	4.775676223490503	7.859958084049772	0.6075956350431171	0.543455696534354	1	not_sig
Saos2-Gal-Saos2-Glu	XM_006712368.1	1.7423922259926616	3.5991780321852582	10.217142670130102	0.3522685498664401	0.7246368719387697	NA	NA
Saos2-Gal-Saos2-Glu	NM_001284514.1	2.0815527487291736	0.4476447518609707	10.1375159568961	0.04415724263856354	0.9647790642173452	NA	not_sig
Saos2-Gal-Saos2-Glu	NM_012481.4	52.31829219245752	0.2922290886859375	2.2184550051522702	0.1317263987807945	0.8952007042543925	1	not_sig
Saos2-Gal-Saos2-Glu	NM_183228.2	1.6970950014009596	-5.446877170347886	10.20487413094307	-0.5337525088949353	0.5935127749728077	NA	NA
Saos2-Gal-Saos2-Glu	NM_183229.2	3.0919993369959724	-4.758999971769268	10.20732204258534	-0.466233939902605	0.6410480579907759	NA	NA
Saos2-Gal-Saos2-Glu	NM_183230.2	2.31378739852404	0.1192323827039602	10.142124055717897	0.01175615502718483	0.9906201614700756	NA	not_sig
Saos2-Gal-Saos2-Glu	NM_022465.3	9.853847274999318	-0.2980161696655401	2.504218387345896	-0.1190056630729373	0.9052708691850462	1	not_sig
Saos2-Gal-Saos2-Glu	XM_005269086.2	7.973525993862279	1.6895900148929897	5.491526656152528	0.3076721867497498	0.7583317855082368	1	not_sig
Saos2-Gal-Saos2-Glu	XM_005269087.2	12.212665588230026	-0.4691797801783053	2.449769023039028	-0.19152000689284193	0.8481182074136797	1	not_sig
Saos2-Gal-Saos2-Glu	XM_005269089.1	160.71324995850807	0.6287224889973158	0.6379909221854037	0.98547246854808	0.3243920484038195	1	not_sig
Saos2-Gal-Saos2-Glu	XM_005269090.2	36.37757461463803	-4.047319365132913	2.335104810472149	-1.7332495513614918	0.08305132322985888	0.8838666255104111	not_sig
Saos2-Gal-Saos2-Glu	XM_005269091.2	7.786038524661273	-4.610432663298322	7.944895433043892	-0.5803012389719959	0.5617114920663303	1	not_sig
Saos2-Gal-Saos2-Glu	XM_005269092.2	16.937546687532546	-2.3183557692274066	3.467208659769216	-0.6686519320650638	0.5037175367678606	1	not_sig
Saos2-Gal-Saos2-Glu	XM_005269093.1	7.754684167174945	0	10.268637118748986	0	1	1	not_sig
Saos2-Gal-Saos2-Glu	XM_005269096.2	9.2550742338744	1.0387099679446603	10.138311085561504	0.10245394515699378	0.918396366857191	1	not_sig
Saos2-Gal-Saos2-Glu	XM_006719561.1	6.321792637525995	0	10.26863711874899	0	1	1	not_sig
Saos2-Gal-Saos2-Glu	XM_006717947.1	7.72969098534357	-0.4370918140826849	10.14055728908657	-0.04310333264948763	0.965619162700032	1	not_sig
Saos2-Gal-Saos2-Glu	rna46132	25.55826216960562	-0.627310635873052	1.9708886126726768	-0.3182882238191891	0.7502663162377969	1	not_sig
Saos2-Gal-Saos2-Glu	rna46133	34.97574130133638	2.039672460143054	1.7088083871110118	1.193622687907926	0.23262559501495392	1	not_sig
Saos2-Gal-Saos2-Glu	rna46134	52.07387301560629	-0.5273541654900135	1.0259785437182007	-0.5140011637854082	0.607251177005968	1	not_sig
Saos2-Gal-Saos2-Glu	rna46135	540.9365745107968	-0.02407630328722371	0.3890947117019733	-0.06187774483469448	0.9506601905781772	1	not_sig
Saos2-Gal-Saos2-Glu	rna46136	28.697693370632543	-20.433518791167753	2.399386672518966	-8.516142489745464	1.649558528114291e-17	3.834715420025313e-15	sig
Saos2-Gal-Saos2-Glu	NM_001558.3	1111.8756407990418	1.9453997664968257	1.5790755341209477	1.231986516452366	0.21795412094177935	1	not_sig
Saos2-Gal-Saos2-Glu	XM_006718833.1	183.378399125551	0	2.134680870794019	0	1	1	not_sig
Saos2-Gal-Saos2-Glu	rna50733	33.597633141101795	0	10.26863711874899	0	1	1	not_sig
Saos2-Gal-Saos2-Glu	NM_000628.4	1111.9910090927883	-0.0394774036924928	0.18119998496667877	-0.21786648436947928	0.8275331414706754	1	not_sig
Saos2-Gal-Saos2-Glu	NM_000641.3	580.1836972056765	-0.7377149752448519	0.6871889176941602	-1.0735257165092682	0.2830353066535469	1	not_sig
Saos2-Gal-Saos2-Glu	NM_001267718.1	640.6158135969029	0.90624700476873	0.7879965370528544	1.1500647047995134	0.25011722213585935	1	not_sig
Saos2-Gal-Saos2-Glu	NM_001142784.2	276.37571639160444	-0.30902736103231077	0.389622273471428	-0.7931460341806474	0.42769274491154374	1	not_sig
Saos2-Gal-Saos2-Glu	rna39454	19.008793663861468	0	10.268637118748986	0	1	1	not_sig
Saos2-Gal-Saos2-Glu	NM_000882.3	75.33876460591317	0.1351146678273892	0.35270195943074495	0.383084539834885	0.7016570822981265	1	not_sig
Saos2-Gal-Saos2-Glu	XM_005247435.1	1.948127386983391	4.179323860995328	10.211742589489466	0.40926647184555326	0.6823441177706135	NA	NA
Saos2-Gal-Saos2-Glu	rna19158	2.692655350053844	-0.7719906140474286	1.057139935935691	-0.730263409606343	0.4652291896914017	NA	not_sig
Saos2-Gal-Saos2-Glu	NM_153701.1	3.3581798389308637	0	2.5965220520034147	0	1	NA	not_sig
Saos2-Gal-Saos2-Glu	XM_006722741.1	1.8996360458364745	0	10.268637118748984	0	1	NA	not_sig
Saos2-Gal-Saos2-Glu	NM_001560.2	2751.4226803967176	0.04871516140063459	0.1684401311490451	0.28921350908667204	0.7724179946307692	1	not_sig
Saos2-Gal-Saos2-Glu	XM_005262411.1	59.09896314350794	1.2178005614741925	0.9002276566511596	1.3527695494319758	0.17612926360981093	1	not_sig
Saos2-Gal-Saos2-Glu	NM_000640.2	2584.8561689719904	-0.8981783655795671	0.891665461517164	-1.00730420134399	0.31378861143238845	1	not_sig
Saos2-Gal-Saos2-Glu	NM_000585.4	29.98690502250087	1.537441419268952	0.9012500954775968	1.7058987588281147	0.0880269309041294	0.9084386677421524	not_sig
Saos2-Gal-Saos2-Glu	NM_172175.2	10.596784153966272	0.07330579573619693	1.199653225024855	0.06110582142158467	0.9512749329928952	1	not_sig
Saos2-Gal-Saos2-Glu	rna22716	11.348944438026248	-0.5616643674128933	1.271647258287105	-0.4416825214324364	0.6587189594526579	1	not_sig
Saos2-Gal-Saos2-Glu	NM_001243539.1	4.413341727247374	0	6.402692828278579	0	1	1	not_sig
Saos2-Gal-Saos2-Glu	NM_001256765.1	4.913368203193054	0	4.10538219032777	0	1	1	not_sig
Saos2-Gal-Saos2-Glu	NM_002189.3	70.6355695608482	0	1.6919330584798826	0	1	1	not_sig
Saos2-Gal-Saos2-Glu	NM_172200.2	45.40208613132598	-1.7752133890004111	1.6183489450866897	-1.096928690434756	0.2726725657673979	1	not_sig
Saos2-Gal-Saos2-Glu	XM_006717446.1	1.2965034633346548	0	10.268637118748984	0	1	NA	not_sig
Saos2-Gal-Saos2-Glu	XM_006717447.1	2.70344560959591	-0.2423384726130834	10.162724591777293	-0.02384581717477226	0.9809755936061012	NA	not_sig
Saos2-Gal-Saos2-Glu	rna42673	0.8977395555658979	0	10.26863711874899	0	1	NA	not_sig
Saos2-Gal-Saos2-Glu	NM_001172128.1	2.0894841460584175	-2.5135582378720116	10.231447990277552	-0.24566984460660152	0.8059378174085952	NA	NA
Saos2-Gal-Saos2-Glu	NM_004513.5	46.55760295786033	1.4949138857099682	1.5869282410700285	0.9420173181252246	0.3461837734813461	1	not_sig
Saos2-Gal-Saos2-Glu	NM_172217.3	12.174499514848582	0	3.864759231976014	0	1	1	not_sig
Saos2-Gal-Saos2-Glu	XM_005254342.2	15.237375950327154	0	6.978271876451306	0	1	1	not_sig
Saos2-Gal-Saos2-Glu	XM_005254343.2	45.72543519196067	2.428965764660015	2.7127106480433945	0.8954017143007725	0.37057238458553854	1	not_sig
Saos2-Gal-Saos2-Glu	XM_005254344.2	2.23677917663868	0	10.26863711874899	0	1	NA	not_sig
Saos2-Gal-Saos2-Glu	XM_005254345.2	4.771641231585921	3.0112095497728006	6.387923609982831	0.4713909767278658	0.6373615584343759	1	not_sig
Saos2-Gal-Saos2-Glu	XM_005254346.2	4.522811922365125	0.7598537457427005	2.965324808613987	0.25624637932930566	0.7977605982650685	1	not_sig
Saos2-Gal-Saos2-Glu	rna62541	1.924431562704929	0.4834163350510468	10.178038818940951	0.04749601997502966	0.96211790235754	NA	not_sig
Saos2-Gal-Saos2-Glu	NM_014443.2	2.9178516094716813	-0.872848864016318	2.265813539772077	-0.38522537212136165	0.700070446948406	NA	not_sig
Saos2-Gal-Saos2-Glu	XM_006714779.1	0.6879327248625983	0	10.268637118748986	0	1	NA	not_sig
Saos2-Gal-Saos2-Glu	XM_005266421.1	1.583763970332542	0.3287303951579972	2.9320863430190647	0.1121148413451956	0.9107323499266968	NA	not_sig
Saos2-Gal-Saos2-Glu	XM_005266422.1	86.74666672726912	-0.00878522206120823	0.4821163862490913	-0.01822220175828922	0.985461591134153	1	not_sig
Saos2-Gal-Saos2-Glu	NM_014339.6	694.7142548503846	0.03708816305826263	0.1590364809903639	0.23320538047185424	0.8156019280152682	1	not_sig
Saos2-Gal-Saos2-Glu	NM_018725.3	26.59433315538346	0.0834454990535301	1.4094033572511508	0.05920625818309329	0.952787825079677	1	not_sig
Saos2-Gal-Saos2-Glu	XM_005265310.2	0.6541316143475211	6.105890629092032	10.203728371464464	0.5983979979482441	0.54957440131733	NA	NA
Saos2-Gal-Saos2-Glu	XM_005265311.2	3.2696183210957157	1.3755975000725134	10.134607924560925	0.13573268056466134	0.8920326114403389	NA	not_sig
Saos2-Gal-Saos2-Glu	XM_005265312.2	15.675721384204689	0.4122166283371215	2.214313762998961	0.18615999016274684	0.8523192986798207	1	not_sig
Saos2-Gal-Saos2-Glu	XM_006713253.1	9.39174216508568	0.5183143484289094	1.5033523917617455	0.3447723576117162	0.7302655157627604	1	not_sig
Saos2-Gal-Saos2-Glu	XM_006713254.1	16.136858693525316	0.5892587255300469	2.427854819896522	0.2427075625366931	0.8082319485470167	1	not_sig
Saos2-Gal-Saos2-Glu	XM_006713255.1	2.1515434811294374	0.13022213049313464	2.9887378329367604	0.0435709445833786	0.9652464125577616	NA	not_sig
Saos2-Gal-Saos2-Glu	XM_006713256.1	9.74479089640161	0.3801800765638039	0.6800723856527708	0.559028839553434	0.5761420381159215	1	not_sig
Saos2-Gal-Saos2-Glu	rna17039	2.8587445741543704	-0.191313787468644	5.160717261365481	-0.03707116235583579	0.9704282653236288	NA	not_sig
Saos2-Gal-Saos2-Glu	NM_001203263.1	18.47796224802422	0.7074863582894744	3.0630660742696554	0.2309732604962381	0.8173355754280539	1	not_sig
Saos2-Gal-Saos2-Glu	NM_001203264.1	13.41868469592718	-4.186976158803899	3.1057051941070823	-1.348156343605463	0.17760810260205223	1	not_sig
Saos2-Gal-Saos2-Glu	NM_001203265.1	38.780375811273906	0.2701043709863052	1.520865103137997	0.17759916407378903	0.8590377810794916	1	not_sig
Saos2-Gal-Saos2-Glu	NM_032732.5	128.38686819611854	-0.8820847195483659	0.8955341031720139	-0.9849817180875526	0.32463305112049246	1	not_sig
Saos2-Gal-Saos2-Glu	NM_153460.3	3.464878798931911	6.602934062724252	10.20289371892811	0.6471628779661481	0.5175265339827004	NA	NA
Saos2-Gal-Saos2-Glu	NM_153461.3	1.6168616521049657	5.714266132796139	10.204622150948657	0.5599684190428278	0.5755009789934216	NA	NA
Saos2-Gal-Saos2-Glu	XM_006713350.1	2.905822168157234	0	10.268637118748986	0	1	NA	not_sig
Saos2-Gal-Saos2-Glu	XM_006713354.1	12.217316215602398	-7.759266857888159	2.6696787436789764	-2.9064421613498808	0.00365564474683958	0.1170450590582432	not_sig
Saos2-Gal-Saos2-Glu	XM_006713356.1	13.968562886391949	-3.3825545289013035	2.8482281089516133	-1.1875995880633194	0.23499120021729053	1	not_sig
Saos2-Gal-Saos2-Glu	XM_006713358.1	8.323655280821846	-1.6982704355639444	3.9204728405063394	-0.43318000268166845	0.6648840054660562	1	not_sig
Saos2-Gal-Saos2-Glu	XM_006713359.1	6.522124271658983	0.11130682227728012	2.267790968476535	0.04908160576724327	0.960854262209527	1	not_sig
Saos2-Gal-Saos2-Glu	XM_006713360.1	13.670726420243858	-2.118375428766732	2.2784879819933916	-0.9297285943608178	0.3525116255053443	1	not_sig
Saos2-Gal-Saos2-Glu	rna15145	58.549962452380875	-0.02956026287669768	0.37476308954290954	-0.07887719922672133	0.937130299106682	1	not_sig
Saos2-Gal-Saos2-Glu	NM_017563.3	483.0621945290052	-0.04730411241085864	0.20900404523226576	-0.2263310854021494	0.8209439229412692	1	not_sig
Saos2-Gal-Saos2-Glu	XM_005265238.2	3.1509489229374257	-4.140942924869824	3.19473762271567	-1.296176216608936	0.19491478144708768	NA	NA
Saos2-Gal-Saos2-Glu	XM_006713209.1	1.2740438637317373	3.5982353831596283	10.21715006610054	0.3521760334222951	0.7247062495894219	NA	NA
Saos2-Gal-Saos2-Glu	NM_001193380.1	0.97628346055459	0	10.26863711874899	0	1	NA	not_sig
Saos2-Gal-Saos2-Glu	NM_153480.1	1.982489575785161	4.18238314032523	10.211728253140516	0.40956663129367743	0.6821238791681955	NA	NA
Saos2-Gal-Saos2-Glu	NM_153481.1	3.557126849856674	4.017808603674407	4.241764877604274	0.9472021009197578	0.3435358050277006	NA	NA
Saos2-Gal-Saos2-Glu	XM_006712975.1	4.279423371314396	-1.3257284721175255	3.2387060980477633	-0.40933892486158346	0.6822909537111124	1	not_sig
Saos2-Gal-Saos2-Glu	XM_006712976.1	1.981667748551157	0	10.268637118748988	0	1	NA	not_sig
Saos2-Gal-Saos2-Glu	XM_006712977.1	7.374720856143045	0	2.30718784294139	0	1	1	not_sig
Saos2-Gal-Saos2-Glu	NM_001243211.1	16.75620835412306	0	3.221374963581124	0	1	1	not_sig
Saos2-Gal-Saos2-Glu	NM_001562.3	313.8183994940616	-1.7876923229542536	1.7252120126376556	-1.0362160185872302	0.30010137528691405	1	not_sig
Saos2-Gal-Saos2-Glu	NM_001145055.1	2.8876683309212514	-0.42497494407525255	4.871257681139807	-0.08724131875031794	0.9304796969264466	NA	not_sig
Saos2-Gal-Saos2-Glu	NM_001145057.1	1.5857940314870669	-4.905835599559423	10.20670265177143	-0.48064842946198577	0.6307663892789397	NA	NA
Saos2-Gal-Saos2-Glu	NM_005699.3	99.02089678082568	-0.02926370933140031	0.428512671082505	-0.06829135123933343	0.9455537087685096	1	not_sig
Saos2-Gal-Saos2-Glu	NM_173042.2	24.389543603146524	0.6226938626163279	1.4997172552601885	0.4152075069032234	0.6779900038404969	1	not_sig
Saos2-Gal-Saos2-Glu	NM_173044.2	9.994232004647024	-0.5855449060713722	2.3511161786708556	-0.24904975406293844	0.8033222954315895	1	not_sig
Saos2-Gal-Saos2-Glu	XM_006718408.1	10.472754515528807	-0.5783867007641015	0.7133370894803436	-0.8108182082407188	0.41747007639243866	1	not_sig
Saos2-Gal-Saos2-Glu	NM_001282399.1	13.625317248007972	0	2.1586575609450795	0	1	1	not_sig
Saos2-Gal-Saos2-Glu	NM_003855.3	90.63272867418256	0	1.775324365819296	0	1	1	not_sig
Saos2-Gal-Saos2-Glu	XM_005264039.2	43.95357989787328	0	2.089864180488869	0	1	1	not_sig
Saos2-Gal-Saos2-Glu	XM_005264040.2	1.223571306119734	0	10.268637118748988	0	1	NA	not_sig
Saos2-Gal-Saos2-Glu	NM_003853.2	1.4386713767260673	0	5.203753942676235	0	1	NA	not_sig
Saos2-Gal-Saos2-Glu	NM_000575.3	145.04882126621092	0	1.6836620155267887	0	1	1	not_sig
Saos2-Gal-Saos2-Glu	NM_000576.2	2203.0686827773884	0	1.69904006350815	0	1	1	not_sig
Saos2-Gal-Saos2-Glu	XM_006712496.1	11.646836065131708	0	3.4565355891887575	0	1	1	not_sig
Saos2-Gal-Saos2-Glu	NM_000877.3	778.2055462531804	0.6254869305510784	1.1719304908277592	0.5337235744325449	0.593532796415898	1	not_sig
Saos2-Gal-Saos2-Glu	NM_001288706.1	30.95973748006788	0	3.0396751188734754	0	1	1	not_sig
Saos2-Gal-Saos2-Glu	XM_005263929.1	696.3997756411887	2.1132195959713465	1.6724409087848378	1.2635541171417348	0.2063901109540982	1	not_sig
Saos2-Gal-Saos2-Glu	XM_005263930.2	508.1914463143396	-7.279644286138079	1.8771965640207569	-3.8779339498394614	1.05347307582116e-4	0.00533821362005203	sig
Saos2-Gal-Saos2-Glu	XM_005263931.1	33.90000637583995	0	10.268637118748986	0	1	1	not_sig
Saos2-Gal-Saos2-Glu	XM_005263932.1	89.2264840412666	0	4.31078010218589	0	1	1	not_sig
Saos2-Gal-Saos2-Glu	XM_005263933.2	3.382035345448026	0	10.268637118748993	0	1	NA	not_sig
Saos2-Gal-Saos2-Glu	XM_005263934.2	37.00996438060735	0	3.5620431855280605	0	1	1	not_sig
Saos2-Gal-Saos2-Glu	rna11385	4.773780082191687	-0.799162220442119	2.6848460416831696	-0.29765662836335766	0.7659652492160128	1	not_sig
Saos2-Gal-Saos2-Glu	XM_006712735.1	1.631866320969631	0	5.485367940749049	0	1	NA	not_sig
Saos2-Gal-Saos2-Glu	NM_001167928.1	33.306325730502095	0	2.726960667893984	0	1	1	not_sig
Saos2-Gal-Saos2-Glu	NM_001167929.1	505.73089385893394	-0.5301474490107924	1.5150225979667211	-0.34992709001323924	0.7263934158843255	1	not_sig
Saos2-Gal-Saos2-Glu	NM_001167930.1	77.31977250779954	-1.8557249861372491	1.4374888584374488	-1.2909491264888295	0.19672131882486163	1	not_sig
Saos2-Gal-Saos2-Glu	NM_002182.3	435.17441608705514	0.2797677464357027	1.3254697252475385	0.2110706424346694	0.8328321480980321	1	not_sig
Saos2-Gal-Saos2-Glu	NM_134470.3	30.49211985875438	2.083532251495184	2.8501748459466407	0.731019100269679	0.46476748641239446	1	not_sig
Saos2-Gal-Saos2-Glu	XM_005247433.1	1.18069339839001	0	10.268637118748984	0	1	NA	not_sig
Saos2-Gal-Saos2-Glu	XM_005274441.1	56.72713489003391	0	1.7186944672868434	0	1	1	not_sig
Saos2-Gal-Saos2-Glu	NM_017416.1	1.8731456259390713	0.49246120780317143	1.4245751545313985	0.3456898754949593	0.7295757938953956	NA	not_sig
Saos2-Gal-Saos2-Glu	NM_001282408.1	0.7804287469458977	0	10.26863711874899	0	1	NA	not_sig
Saos2-Gal-Saos2-Glu	NM_003856.3	198.2748345623755	0	1.782883609918667	0	1	1	not_sig
Saos2-Gal-Saos2-Glu	NM_016232.4	3.656820939761423	0	7.577035911465029	0	1	NA	not_sig
Saos2-Gal-Saos2-Glu	XM_006712839.1	2.3791496547345634	0	10.268637118748988	0	1	NA	not_sig
Saos2-Gal-Saos2-Glu	rna11397	30.102135830283455	0	10.268637118748986	0	1	1	not_sig
Saos2-Gal-Saos2-Glu	XM_005264035.1	3.4524543142841737	0	10.26863711874899	0	1	NA	not_sig
Saos2-Gal-Saos2-Glu	XM_005264036.1	4.164670091556122	0	10.26863711874899	0	1	NA	not_sig
Saos2-Gal-Saos2-Glu	XM_006712821.1	1.2926987971775694	1.0531890240102308	10.268637118748984	0.10256366174312131	0.9183092844246398	NA	not_sig
Saos2-Gal-Saos2-Glu	XM_006712822.1	6.654820493460125	1.9974409635834829	2.6008240023200293	0.768003125856149	0.44248532781756306	1	not_sig
