## Supplemental Table 1 for "In vitro modeling of nutritional and mitochondria-targeted therapies for osteosarcoma" (part 83 of 158)

contrast	gene_id	baseMean	log2FoldChange	lfcSE	stat	pvalue	padj	sig
Saos2-Gal-Saos2-Glu	NM_000577.4	157.23689391246074	0	4.709199226666006	0	1	1	not_sig
Saos2-Gal-Saos2-Glu	NM_173841.2	3.828735455365434	0	10.268637118748988	0	1	NA	not_sig
Saos2-Gal-Saos2-Glu	NM_173842.2	0.8600552154961346	0	10.268637118748986	0	1	NA	not_sig
Saos2-Gal-Saos2-Glu	NM_173843.2	1.9246562664303104	0	10.268637118748986	0	1	NA	not_sig
Saos2-Gal-Saos2-Glu	XM_006712497.1	0.4376411251105138	0	10.268637118748988	0	1	NA	not_sig
Saos2-Gal-Saos2-Glu	NM_018724.3	1.0428943707964706	0	10.26863711874899	0	1	NA	not_sig
Saos2-Gal-Saos2-Glu	XM_005273152.2	1.20429159876114	0	10.268637118748986	0	1	NA	not_sig
Saos2-Gal-Saos2-Glu	NM_001278722.1	12.272164392519352	0	2.3712465763693564	0	1	1	not_sig
Saos2-Gal-Saos2-Glu	NM_014432.3	1.2867252889916834	0	10.268637118748988	0	1	NA	not_sig
Saos2-Gal-Saos2-Glu	XM_006715505.1	1.0736663824748724	0	10.268637118748988	0	1	NA	not_sig
Saos2-Gal-Saos2-Glu	NM_144717.3	186.93846039801485	5.2831628729379645	1.4859406805248585	3.5554332297248004	3.7735677247785726e-4	0.01684233580237613	sig
Saos2-Gal-Saos2-Glu	XM_006713665.1	65.70114894581059	-0.6397158880639114	0.7219273773628055	-0.8861222168922144	0.3755516723090178	1	not_sig
Saos2-Gal-Saos2-Glu	rna22518	7.717636686884313	0.5095668774476159	1.066642511883302	0.4777297658499533	0.6328425556922945	1	not_sig
Saos2-Gal-Saos2-Glu	NM_021798.3	48.048828549155154	4.680379218239405	1.5439337628252137	3.031463739529131	0.00243371149587787	0.08400843250127069	not_sig
Saos2-Gal-Saos2-Glu	NM_181078.2	7.1241584342024415	-0.848307421168641	5.285615554925871	-0.1604935910214034	0.8724922698121831	1	not_sig
Saos2-Gal-Saos2-Glu	NM_181079.4	1.5721167368247566	1.0870156199397605	10.138808318407468	0.10721335149084868	0.914619723525336	NA	not_sig
Saos2-Gal-Saos2-Glu	rna64639	3.78870696654837	-0.46563953578037987	0.8271794682773727	-0.5629244361566286	0.5734863397474997	NA	not_sig
Saos2-Gal-Saos2-Glu	NM_021258.3	18.02738253995402	-0.2182421205692219	0.3044950053768571	-0.7167346482386973	0.473537842522847	1	not_sig
Saos2-Gal-Saos2-Glu	NM_016584.2	10.917226987767588	-0.6248346935431736	0.8137590557889024	-0.767837468717844	0.4425837511678829	1	not_sig
Saos2-Gal-Saos2-Glu	NM_001185156.1	53.99931720698852	0	2.7880893458409997	0	1	1	not_sig
Saos2-Gal-Saos2-Glu	NM_001185157.1	16.40702700222238	0	3.271222953308772	0	1	1	not_sig
Saos2-Gal-Saos2-Glu	NM_001185158.1	1.9564462336430748	0	5.545817895143317	0	1	NA	not_sig
Saos2-Gal-Saos2-Glu	NM_006850.3	123.49188082376882	0	2.118387238253309	0	1	1	not_sig
Saos2-Gal-Saos2-Glu	XM_006711138.1	7.824468535105704	1.9954134695679255	2.4965493877589644	0.7992685741975707	0.42413469689025673	1	not_sig
Saos2-Gal-Saos2-Glu	NM_018402.1	2.874229744264731	0	10.268637118748984	0	1	NA	not_sig
Saos2-Gal-Saos2-Glu	NM_145659.3	1.6612530249023318	0	10.268637118748988	0	1	NA	not_sig
Saos2-Gal-Saos2-Glu	NM_004843.3	229.43740255268472	-0.40808297134669913	0.18530260648090177	-2.2022516525624707	0.02764753727204358	0.4695773375107374	not_sig
Saos2-Gal-Saos2-Glu	NM_000878.3	66.03689549914225	0.09179439468408186	1.694668277378095	0.05416658582061942	0.9568024422371668	1	not_sig
Saos2-Gal-Saos2-Glu	NM_001242636.1	67.41421809040976	3.359604168211958	2.0815966046255476	1.613955442061411	0.10653709153650824	0.9995378468861535	not_sig
Saos2-Gal-Saos2-Glu	NM_001242637.1	79.85611902088475	-0.867274719376669	1.0361958804920246	-0.8369795090913259	0.40260408607327874	1	not_sig
Saos2-Gal-Saos2-Glu	NM_001242638.1	98.42053731053404	3.9948466775050377	1.5994083889436956	2.4977027162795937	0.0125000972470817	0.28203416286412353	not_sig
Saos2-Gal-Saos2-Glu	NM_001242639.1	39.30609927803619	0	1.9428116294062696	0	1	1	not_sig
Saos2-Gal-Saos2-Glu	NM_139017.5	148.19819876885234	1.1036210962075212	1.1567611434835483	0.954061348295295	0.34005258958714796	1	not_sig
Saos2-Gal-Saos2-Glu	XM_006714528.1	92.31928179932804	-0.997883756178551	0.7090838296960372	-1.4072860138501728	0.15934259491256864	1	not_sig
Saos2-Gal-Saos2-Glu	NM_001012631.1	34.37021728005492	0	2.0734657319462593	0	1	1	not_sig
Saos2-Gal-Saos2-Glu	NM_001012632.1	12.49570163339382	0	4.387746492374039	0	1	1	not_sig
Saos2-Gal-Saos2-Glu	NM_001012633.1	3.3731813289725285	-0.8718593344866292	3.300993976734507	-0.2641202439724267	0.7916872651745908	NA	not_sig
Saos2-Gal-Saos2-Glu	NM_001012634.1	32.92788616268589	0	3.238785411357675	0	1	1	not_sig
Saos2-Gal-Saos2-Glu	NM_001012635.1	7.093668785703645	2.0110188674049736	4.240101866440853	0.4742855079312104	0.6352963244300025	1	not_sig
Saos2-Gal-Saos2-Glu	NM_001012636.1	1.8973206862649243	1.9174120238364232	4.9743359467917125	0.3854609025900418	0.6998959679707666	NA	NA
Saos2-Gal-Saos2-Glu	NM_001012718.1	38.49500138944271	0	1.7975699807275782	0	1	1	not_sig
Saos2-Gal-Saos2-Glu	NM_004221.4	121.84881297054024	0	1.6920360397410192	0	1	1	not_sig
Saos2-Gal-Saos2-Glu	XM_005255686.1	17.33603154161583	0	2.2544821925624627	0	1	1	not_sig
Saos2-Gal-Saos2-Glu	NM_001199640.1	1.1927194874197724	0	10.268637118748984	0	1	NA	not_sig
Saos2-Gal-Saos2-Glu	NM_033439.3	3.397585259692086	0	10.268637118748986	0	1	NA	not_sig
Saos2-Gal-Saos2-Glu	XM_005251626.2	1.9566320975012457	0	10.268637118748984	0	1	NA	not_sig
Saos2-Gal-Saos2-Glu	XM_005251627.1	2.733460405152162	0	7.452163005015563	0	1	NA	not_sig
Saos2-Gal-Saos2-Glu	NM_001172771.1	11.616756137297942	0	5.8262479171376045	0	1	1	not_sig
Saos2-Gal-Saos2-Glu	NM_001172772.1	9.64362346201746	-0.8706299681977715	2.856863350116909	-0.3047503018169012	0.7605563353901489	1	not_sig
Saos2-Gal-Saos2-Glu	NM_152456.2	20.442571385630377	0	10.26863711874899	0	1	1	not_sig
Saos2-Gal-Saos2-Glu	NM_014438.4	0.8479647827266118	0	10.268637118748988	0	1	NA	not_sig
Saos2-Gal-Saos2-Glu	NM_173178.2	33.3383251091746	1.052081561562484	1.6868483039290505	0.6236966057421693	0.532826852626194	1	not_sig
Saos2-Gal-Saos2-Glu	NM_019618.3	1.4953963786204327	0	10.268637118748988	0	1	NA	not_sig
Saos2-Gal-Saos2-Glu	NM_012275.2	8.724924208401841	0	10.268637118748988	0	1	1	not_sig
Saos2-Gal-Saos2-Glu	XM_005263638.1	1.4576422267581188	0	10.268637118748984	0	1	NA	not_sig
Saos2-Gal-Saos2-Glu	NM_014439.3	7.3837797420048705	-2.1786605919594684	2.3441413076979045	-0.9294066807342136	0.35267836687371845	1	not_sig
Saos2-Gal-Saos2-Glu	NM_173202.1	1.1341510388570886	0	10.268637118748988	0	1	NA	not_sig
Saos2-Gal-Saos2-Glu	NM_173204.1	1.7947081158009175	1.998561339199862	5.45646955966956	0.36627370818153954	0.7141608463385754	NA	NA
Saos2-Gal-Saos2-Glu	NM_002183.3	2.1407125038177557	0	10.268637118748986	0	1	NA	not_sig
Saos2-Gal-Saos2-Glu	XM_005274432.1	1.4210372366356765	-0.8707962352510537	5.912677476960669	-0.14727612636478096	0.8829140753844318	NA	not_sig
Saos2-Gal-Saos2-Glu	NM_001258017.1	8.11161685113979	-0.39904799887542874	0.5348404670557801	-0.746106593377518	0.4556030267164223	1	not_sig
Saos2-Gal-Saos2-Glu	NM_152899.1	10.074218967756844	0	2.6209330024264195	0	1	1	not_sig
Saos2-Gal-Saos2-Glu	NM_000418.3	572.8368981874761	-0.13240964232546937	0.4006685696661796	-0.3304717473491559	0.7410435369408424	1	not_sig
Saos2-Gal-Saos2-Glu	NM_001257406.1	90.72521823345576	0.8073063479548735	2.352832512035503	0.3431210440289477	0.7315074002361974	1	not_sig
Saos2-Gal-Saos2-Glu	NM_001257407.1	72.03533765719035	-0.1889167065401904	0.6918952240003402	-0.27304236246628216	0.7848206517783667	1	not_sig
Saos2-Gal-Saos2-Glu	NM_001257997.1	24.99868285435051	-1.316928811308705	1.979377143812618	-0.66532485505621	0.5058427364715066	1	not_sig
Saos2-Gal-Saos2-Glu	XM_005255305.2	2.09279459766622	5.826952601251189	10.20434031991696	0.5710268786192939	0.5679814229940421	NA	NA
Saos2-Gal-Saos2-Glu	XM_005255308.1	294.17965936501645	0.2301937303098131	0.6417548632359664	0.35869417358068906	0.7198238875471934	1	not_sig
Saos2-Gal-Saos2-Glu	XM_005255309.2	8.361890781599065	0	3.4870893554452413	0	1	1	not_sig
Saos2-Gal-Saos2-Glu	XM_006721043.1	19.186798151714143	0	3.612142529051399	0	1	1	not_sig
Saos2-Gal-Saos2-Glu	NM_000600.3	1823.514964753289	0	1.6671180039423057	0	1	1	not_sig
Saos2-Gal-Saos2-Glu	XM_005249745.2	34.3069703133549	0	1.6844177992996472	0	1	1	not_sig
Saos2-Gal-Saos2-Glu	NM_000565.3	283.1674066885793	-0.4173217492986085	0.9828556924132988	-0.4246012436209418	0.6711273862818886	1	not_sig
Saos2-Gal-Saos2-Glu	NM_001206866.1	5.966548450462943	-1.3305717626280034	1.5654444251793718	-0.8499642281938842	0.39534497459064144	1	not_sig
Saos2-Gal-Saos2-Glu	NM_181359.2	19.756939722511177	19.89809222196045	6.722254609960354	2.9600325153524354	0.00307606574734551	0.10250278598712284	not_sig
Saos2-Gal-Saos2-Glu	XM_005245139.1	111.12132101339552	0	2.943166551829901	0	1	1	not_sig
Saos2-Gal-Saos2-Glu	XM_005245140.1	262.1496832875908	0.9314777858302268	1.4390682996580804	0.6472783717434009	0.5174517967774557	1	not_sig
Saos2-Gal-Saos2-Glu	XM_006711298.1	15.910726740978626	7.226944616282251	4.862561067759499	1.4862424380023629	0.137215006114991	1	not_sig
Saos2-Gal-Saos2-Glu	NM_001190981.1	248.03152386248888	0.3460472611871806	0.814105800105786	0.42506423752565664	0.6707898472679318	1	not_sig
Saos2-Gal-Saos2-Glu	NM_002184.3	15982.956785256009	0.2434443251122323	0.5763240156641593	0.4224087813375009	0.6727266694001819	1	not_sig
Saos2-Gal-Saos2-Glu	NM_175767.2	83.7572251165066	-0.10513342979791392	1.6047012605208306	-0.06551588908442138	0.947763255854968	1	not_sig
Saos2-Gal-Saos2-Glu	XM_005248496.2	531.6745876743119	0.3098734108752491	0.4168088329641926	0.7434425241699949	0.45721380694415936	1	not_sig
Saos2-Gal-Saos2-Glu	NM_000880.3	64.93644178115136	0.42415541298673537	0.3689576344605304	1.1496046520541907	0.250306741253294	1	not_sig
Saos2-Gal-Saos2-Glu	NM_001199886.1	3.5751415647903304	0.16819809179893658	5.541545931730159	0.03035219663809995	0.9757861688286442	NA	not_sig
Saos2-Gal-Saos2-Glu	NM_001199887.1	1.3227073002630363	4.918524221335903	10.207386319944115	0.48185931904288226	0.6299058867849385	NA	NA
Saos2-Gal-Saos2-Glu	NM_001199888.1	1.260750820224761	2.010517445887656	10.249714666618202	0.1961535039053929	0.8444900195234666	NA	NA
Saos2-Gal-Saos2-Glu	NM_002185.3	1089.7477848527958	0.15163824923954966	0.1855107527249572	0.817409487116751	0.413694455850186	1	not_sig
Saos2-Gal-Saos2-Glu	XM_005248299.2	26.15332107553522	0.6038254811293845	0.8523604001389916	0.708415690159844	0.47868715166320097	1	not_sig
Saos2-Gal-Saos2-Glu	XM_005248300.1	35.207984646282796	0.11248714294352125	1.07205419169825	0.10492673207622968	0.9164339469188004	1	not_sig
Saos2-Gal-Saos2-Glu	NM_000584.3	3301.701379690472	3.9443424478325984	1.2947607318887973	3.0463871437300933	0.00231609407584351	0.08057214930085109	not_sig
Saos2-Gal-Saos2-Glu	NM_199351.2	1222.046021520374	0.0962931031382336	0.13012671153921593	0.7399949018861821	0.4593030877616159	1	not_sig
Saos2-Gal-Saos2-Glu	XM_005245145.2	32.83393726301183	0.1848237956287306	0.4054542987006002	0.4558437195537299	0.6485023629822054	1	not_sig
Saos2-Gal-Saos2-Glu	XM_006711310.1	24.257123125686498	0.11168524480760118	0.8811475345288723	0.12674976712874367	0.8991384549809002	1	not_sig
Saos2-Gal-Saos2-Glu	XM_006711311.1	8.657014921356051	0.10454734397713776	2.8042811345651937	0.03728133484496301	0.9702606877820142	1	not_sig
Saos2-Gal-Saos2-Glu	rna6499	4.120036973396115	-0.6488759444260854	3.712345794139955	-0.17478865935666738	0.8612456996822409	NA	not_sig
Saos2-Gal-Saos2-Glu	NM_001267809.1	573.4163252858305	0.31887965345932595	1.3788442313164884	0.23126590097480923	NA	NA	not_sig
Saos2-Gal-Saos2-Glu	NM_004515.3	10862.284062427148	0.05427848108029991	0.411590448282456	0.13187497743643223	0.8950831808592488	1	not_sig
Saos2-Gal-Saos2-Glu	NM_001137673.1	1961.617181761846	-0.16665816177733528	0.5475024071604577	-0.3043971306750664	0.7608253535346041	1	not_sig
Saos2-Gal-Saos2-Glu	NM_004516.3	3074.2343125159355	0.05991999835778051	0.5632966529026683	0.1063737873268245	0.9152857897419356	1	not_sig
Saos2-Gal-Saos2-Glu	NM_012218.3	2359.0113564816397	-0.8704241407447889	0.5655916107588255	-1.538962255074797	0.12381351120459226	1	not_sig
Saos2-Gal-Saos2-Glu	NM_017620.2	144.66522032527047	-1.5336690659855767	1.3437125944822907	-1.1413668907200152	0.2537172767903819	1	not_sig
Saos2-Gal-Saos2-Glu	NM_153464.2	78.56852957140131	-0.9028209217131162	1.7664139567912762	-0.5111038203938941	0.6092783609416104	1	not_sig
Saos2-Gal-Saos2-Glu	XM_005259895.2	2333.9681653554853	0.01953990156095444	0.24749411177069391	0.07895097552485766	0.937071617141232	1	not_sig
Saos2-Gal-Saos2-Glu	XM_006722742.1	173.22015244254413	-0.6161190803311436	0.7564879520563077	-0.8144466526616725	0.4153891217527888	1	not_sig
Saos2-Gal-Saos2-Glu	rna74317	320.9088050232662	0.08018074938943445	0.2855919245207327	0.28075285925535226	0.7788999627233021	1	not_sig
Saos2-Gal-Saos2-Glu	NM_001014794.2	3105.955642999052	-0.06501263147238183	0.44354975248579015	-0.14657348157231723	0.8834686862188008	1	not_sig
Saos2-Gal-Saos2-Glu	NM_001014795.2	150.45242794100483	-0.32831296422234857	0.3860649234034757	-0.8504086860002801	0.3950979086503202	1	not_sig
Saos2-Gal-Saos2-Glu	NM_001278441.1	11.374916024725104	4.7069763741740305	1.9865681055110935	2.3694009589281335	0.01781692628122148	0.3564184547390682	not_sig
Saos2-Gal-Saos2-Glu	NM_001278442.1	23.566462865435533	-1.572731514964662	7.888323775469416	-0.199374614903034	0.8419697162252331	1	not_sig
Saos2-Gal-Saos2-Glu	NM_004517.3	1737.8662017536703	-0.42185203747219974	0.4278202753114206	-0.9860496610758422	0.3241087439608395	1	not_sig
Saos2-Gal-Saos2-Glu	XM_005252904.2	101.81980752591348	-0.4783816159189444	1.9202639276751297	-0.2491228466172995	0.8032657574212868	1	not_sig
Saos2-Gal-Saos2-Glu	XM_005252905.1	325.93571291923274	0.08220899133166146	0.9972290468709696	0.08243742156289036	0.9342988792026796	1	not_sig
Saos2-Gal-Saos2-Glu	NM_030768.2	813.4917268751185	0.03601513369925634	0.1173391884448696	0.306931845844303	0.7588952487645786	1	not_sig
Saos2-Gal-Saos2-Glu	XM_005246106.1	174.98980227460478	-0.08684659406678454	0.780055877313245	-0.111333811580154	NA	NA	not_sig
Saos2-Gal-Saos2-Glu	XM_006712784.1	39.130721549717265	0.3507607136521351	2.1801151779536863	0.1608909094341375	0.8721793222486949	1	not_sig
Saos2-Gal-Saos2-Glu	NM_006844.4	851.3589924688584	-0.221974865670163	0.4714599009821528	-0.47082448625586487	0.6377660770071696	1	not_sig
Saos2-Gal-Saos2-Glu	XM_005259717.2	44.841532884330746	-0.7825960550844686	0.9480019179095028	-0.8255215947349761	0.4090755278132376	1	not_sig
Saos2-Gal-Saos2-Glu	NM_144981.1	4.310769410022459	-0.3747383414205086	2.003487042969141	-0.187043057121623	0.851626873921075	1	not_sig
Saos2-Gal-Saos2-Glu	XM_005252811.1	95.14850045605368	0.36251279405877895	0.5631069890655366	0.6437724998944886	0.5197229688695866	1	not_sig
Saos2-Gal-Saos2-Glu	XM_005252812.1	20.431961880842948	-1.5993009670582825	0.7378405687738263	-2.1675427385567403	0.03019349455170908	0.4952596364989489	not_sig
Saos2-Gal-Saos2-Glu	XM_005252814.1	3.854815499045486	0	6.885074079314584	0	1	NA	not_sig
Saos2-Gal-Saos2-Glu	XM_005252815.2	38.41708013358079	0.08354993517422998	0.716256645867611	0.1166480418105229	0.907138965700854	1	not_sig
Saos2-Gal-Saos2-Glu	XM_006718167.1	3.025379682597032	-0.10040786992402408	2.6883399580692044	-0.03734939460414751	0.9702064217451182	NA	not_sig
Saos2-Gal-Saos2-Glu	XM_006718168.1	7.7686312825040975	-0.5643688348457712	1.8877642385714573	-0.29896150340937194	0.7649694187798055	1	not_sig
Saos2-Gal-Saos2-Glu	rna47597	8.691441126442001	0.1015717398414765	0.9496402379716086	0.10695812559336096	0.914822200058147	1	not_sig
Saos2-Gal-Saos2-Glu	NM_001244606.1	140.71592161982264	0.40521291042240726	0.33330665667756815	1.2157360265816692	0.22408549558492577	1	not_sig
Saos2-Gal-Saos2-Glu	NM_032549.3	17.209869449267565	-0.16246012137446805	0.7241436589030644	-0.22434791684921088	0.8224865940363859	1	not_sig
Saos2-Gal-Saos2-Glu	XM_005250629.1	1.7183349140260795	4.468886995428656	10.209766582026877	0.437707067984847	0.6615986452106173	NA	NA
Saos2-Gal-Saos2-Glu	XM_005250630.2	13.6294571307763	1.2262493881847167	1.258936753095451	0.9740357370373348	0.33003879534065955	1	not_sig
Saos2-Gal-Saos2-Glu	XM_005250632.1	0.9169390793519646	-3.135307424553238	10.220773805336568	-0.3067583222432925	0.7590273337193648	NA	NA
Saos2-Gal-Saos2-Glu	XM_005250633.1	28.693036834886502	-0.19191725713908783	0.8109856657798098	-0.2366469165081337	0.8129307196872182	1	not_sig
Saos2-Gal-Saos2-Glu	XM_006716148.1	11.73167255320441	-1.8616102088639943	1.9394933264375704	-0.9598435753751056	0.3371339475880812	1	not_sig
Saos2-Gal-Saos2-Glu	NM_001100169.1	94.06118733200358	-0.4340932160201376	0.6887002222774018	-0.630307936571696	0.5284931313612409	1	not_sig
Saos2-Gal-Saos2-Glu	NM_001100170.1	854.4286569954135	-0.09373070729681024	0.34214498654741504	-0.27395025787940597	0.784122848178288	1	not_sig
Saos2-Gal-Saos2-Glu	NM_006839.2	783.5234462990231	0.2025547428045836	0.4782303082531146	0.42355061841328706	0.6718935754644051	1	not_sig
Saos2-Gal-Saos2-Glu	XM_005264110.2	2114.652061547802	0.07019625302260779	0.4304978607461359	0.16305830858472592	0.8704725253242671	1	not_sig
Saos2-Gal-Saos2-Glu	XM_005264113.1	659.5947983042578	-0.13992973882335222	0.5638689639776979	-0.24816002965697312	0.8040105908815502	1	not_sig
Saos2-Gal-Saos2-Glu	XM_005264114.1	87.74707537123778	0	10.268637118748984	0	NA	NA	not_sig
Saos2-Gal-Saos2-Glu	NM_018285.3	1388.023713003504	-0.12771501476461633	0.41060744256648646	-0.3110392105080668	0.7557708133327884	1	not_sig
Saos2-Gal-Saos2-Glu	NM_033416.1	902.0695489408996	-0.00983749929306756	0.35026692368938434	-0.02808572156756493	0.9775937821206911	1	not_sig
Saos2-Gal-Saos2-Glu	XM_005263844.1	9.24508452754118	0	6.487816340592836	0	1	1	not_sig
Saos2-Gal-Saos2-Glu	NM_001144878.1	76.2083642461312	-0.5367784909251012	1.245147371007204	-0.4310963532701349	0.6663983121182894	1	not_sig
Saos2-Gal-Saos2-Glu	NM_001144879.1	92.25934539894904	-0.4900170686248993	0.6917484036862304	-0.7083747009948516	0.478712598833091	1	not_sig
Saos2-Gal-Saos2-Glu	NM_005536.3	776.3641585170781	-0.1724904060562	0.40582347103101263	-0.42503802359676346	0.670808956380559	1	not_sig
Saos2-Gal-Saos2-Glu	NM_014214.2	175.46781904237994	-0.0690497682228741	0.2098394336123196	-0.32906002000769896	0.7421103223369556	1	not_sig
Saos2-Gal-Saos2-Glu	NM_018439.3	1153.4254336341423	0.15742576402927297	0.2803039452144615	0.5616252169009822	0.5743713957294416	1	not_sig
Saos2-Gal-Saos2-Glu	NM_017813.4	4696.548440810753	0.02389141343336308	0.1622160050867298	0.14728148076750747	0.8829098492730025	1	not_sig
Saos2-Gal-Saos2-Glu	NM_001102605.1	3.3636874076895587	-3.731152121185207	10.214034435700617	-0.36529660680836296	0.7148900110357076	NA	NA
Saos2-Gal-Saos2-Glu	NM_001142573.1	1239.7374368531314	-0.3176306213737322	0.38562518078731856	-0.8236770760800318	0.410123068194115	1	not_sig
Saos2-Gal-Saos2-Glu	NM_001142574.1	3.4426892167669205	-0.11502369944018812	7.777476797010153	-0.01478933366723844	0.9882002491528014	NA	not_sig
Saos2-Gal-Saos2-Glu	NM_001142575.1	40.34032717283831	-1.6658646603672258	1.9108977098493216	-0.8717707137231239	0.3833334743649127	1	not_sig
Saos2-Gal-Saos2-Glu	NM_001142576.1	1.0061878551093304	0	10.268637118748988	0	1	NA	not_sig
Saos2-Gal-Saos2-Glu	NM_183243.2	11.193427780346072	-6.319029988810338	10.203055667774654	-0.6193272088839397	0.535700823388841	1	not_sig
Saos2-Gal-Saos2-Glu	XM_005250313.2	20.90129832164949	-7.331291285991429	3.0588779805733557	-2.396725640104563	0.01654230484524584	0.3407881541218621	not_sig
Saos2-Gal-Saos2-Glu	XM_005250314.1	1.706595445293973	2.0184627427619755	10.249457052833083	0.19693362607964157	0.8438794791167815	NA	NA
Saos2-Gal-Saos2-Glu	XM_006715967.1	0.7106086762260309	-6.043764338561735	10.20351635086882	-0.592321718389476	0.5536351752038965	NA	NA
Saos2-Gal-Saos2-Glu	XM_006715968.1	1.81209876300012	-0.4225876379949289	10.143127005452646	-0.04166246146457184	0.9667677793741	NA	not_sig
Saos2-Gal-Saos2-Glu	XM_006715969.1	4.190381632019702	-1.42940451563719	10.1348662228206	-0.1410383210010815	0.8878396691219677	1	not_sig
Saos2-Gal-Saos2-Glu	XM_006715970.1	4.04152945129791	0.7302329864492306	10.134954133833467	0.07205094140598993	0.9425613677821127	NA	not_sig
Saos2-Gal-Saos2-Glu	XM_006715972.1	5.241386221302489	0.9212491056281016	9.03060491434914	0.10201410806537302	0.9187454768901924	1	not_sig
Saos2-Gal-Saos2-Glu	XM_006715973.1	23.577138661468	-0.8464973357231096	1.7009914770001866	-0.4976493693054623	0.618731200096968	1	not_sig
Saos2-Gal-Saos2-Glu	NM_000884.2	9240.244367041396	0.04915653226910047	0.2236915564047836	0.2197513981267523	0.8260647730040457	1	not_sig
Saos2-Gal-Saos2-Glu	XM_006713128.1	118.82166182346248	-1.5581849308229156	0.5171500451939556	-3.013022903707807	0.00258659395277585	0.08829159358219088	not_sig
Saos2-Gal-Saos2-Glu	NM_016247.3	13.36077585234403	-0.3934576654577359	0.43802081837471274	-0.8982624773810306	0.36904563186187334	1	not_sig
Saos2-Gal-Saos2-Glu	NM_032727.3	180.1114044914845	0.270966284290862	0.16346006350001635	1.6576910499660664	0.0973798412323488	0.9585782090746978	not_sig
Saos2-Gal-Saos2-Glu	NM_176877.2	709.744738219367	-0.10841900221907952	0.25817538878349516	-0.4199432127513876	0.674526938715595	1	not_sig
Saos2-Gal-Saos2-Glu	XM_005270341.1	87.81100063445507	-0.3927276246039022	1.2491578793892666	-0.31439390575346093	0.7532218841777241	1	not_sig
Saos2-Gal-Saos2-Glu	XM_005270343.2	48.69552728053834	-0.4091860027515934	1.0312551618221637	-0.39678444084448233	0.6915264253288063	1	not_sig
Saos2-Gal-Saos2-Glu	XM_005270345.2	1.339238036414543	-1.9157593920414744	10.224645118920812	-0.1873668347174555	0.8513730241486939	NA	NA
Saos2-Gal-Saos2-Glu	XM_005270347.1	23.52838811013693	-0.11558900314536316	2.78183529677893	-0.04155134679583761	0.9668563593476016	1	not_sig
Saos2-Gal-Saos2-Glu	XM_006710275.1	5.810935139033352	5.336286850877707	10.178361518397748	0.5242775903795694	0.6000854811262941	1	not_sig
Saos2-Gal-Saos2-Glu	XM_006710276.1	3.196557687868302	-6.802974588096464	10.202430566183589	-0.6667994007864387	0.5049002755464294	NA	NA
Saos2-Gal-Saos2-Glu	XM_006710277.1	54.70973067774822	-0.05717917431026839	5.597987665062643	-0.01021423728157295	0.991850359482442	1	not_sig
Saos2-Gal-Saos2-Glu	XM_006710278.1	29.7348453971478	-1.5133773361066305	2.5713577154669136	-0.5885518483109331	0.5561619431717588	1	not_sig
Saos2-Gal-Saos2-Glu	NM_001167985.1	2.957241927141695	-2.6600421729868686	3.008861838080698	-0.8840692315349595	0.3766588414059147	NA	NA
Saos2-Gal-Saos2-Glu	NM_001167986.1	2.4890054141284086	-0.5972783136177443	4.053206963623789	-0.14735944129626796	0.8828483171326866	NA	not_sig
Saos2-Gal-Saos2-Glu	NM_001167987.1	6.06919711951794	0.23779776527596003	2.002285249214072	0.11876318090506802	0.9054629795578394	1	not_sig
Saos2-Gal-Saos2-Glu	XM_005256627.1	1.4497471628294794	3.1400984638236635	6.984217940869854	0.44959915203227147	0.6529994996382098	NA	NA
Saos2-Gal-Saos2-Glu	XM_006721518.1	1.6366720313601346	-2.565180510660016	8.265307429559941	-0.3103551238137781	0.756290916359647	NA	NA
Saos2-Gal-Saos2-Glu	NM_001040694.1	154.24115688478196	-10.403023587319469	2.0253994607223276	-5.1362823922197505	2.802264844001818e-7	2.1887562557823752e-5	sig
Saos2-Gal-Saos2-Glu	NM_020238.2	678.857390516612	0.10922236819949682	0.3744529946967708	0.29168512402456354	0.7705273841747027	1	not_sig
Saos2-Gal-Saos2-Glu	XM_006718533.1	52.967442559181336	-0.07858792911383573	0.7878382227267202	-0.0997513535733792	0.9205417295630256	1	not_sig
Saos2-Gal-Saos2-Glu	rna84764	21.93812364180642	0.3453209536303828	0.2642695067780659	1.3066999588430916	0.19131463267471713	1	not_sig
Saos2-Gal-Saos2-Glu	NM_001031714.3	622.1639209190289	-0.7165517776908802	0.6746713642588231	-1.0620752793889003	0.28820151160613716	1	not_sig
Saos2-Gal-Saos2-Glu	NM_022489.3	610.1343959907321	1.2476235291461428	0.6160136372408598	2.0253180347342297	0.04283471782333525	0.6098942652982343	not_sig
Saos2-Gal-Saos2-Glu	NM_032714.2	226.8029453813775	0.16846613154643503	0.183191098481	0.919619637325925	0.3577715611181428	1	not_sig
Saos2-Gal-Saos2-Glu	NM_001267728.1	361.59170819361367	0.11274631094142357	0.24832527555656403	0.45402672236536784	0.6498095934501402	1	not_sig
Saos2-Gal-Saos2-Glu	NM_005537.4	7.804197193958091	-0.4061713946754884	0.991126748568646	-0.40980772162800394	0.6819470014654978	1	not_sig
Saos2-Gal-Saos2-Glu	NM_198217.2	0.9327079335914986	0	10.268637118748986	0	1	NA	not_sig
Saos2-Gal-Saos2-Glu	NM_198219.2	78.32961787597638	-0.18709830891092935	0.2620543197498481	-0.7139676578868448	0.47524717865689736	1	not_sig
Saos2-Gal-Saos2-Glu	NM_001564.2	202.94393619115263	0.0561998092796186	0.31841982908179584	0.1764959470070627	0.8599043325226772	1	not_sig
Saos2-Gal-Saos2-Glu	XM_005262982.1	80.85569696300414	-0.01929768226273081	0.2590481641176929	-0.07449457257671717	0.9406168596257092	1	not_sig
Saos2-Gal-Saos2-Glu	NM_019071.2	415.89287142166665	-0.25201584392206744	0.17874263774470636	-1.4099369188118134	0.15855831015967245	1	not_sig
Saos2-Gal-Saos2-Glu	NM_198267.1	85.741351407311015	0.08978510855039389	0.25644950189153914	0.35010833668285674	0.7262573946014306	1	not_sig
Saos2-Gal-Saos2-Glu	NM_001127582.1	129.1090915040825	0.28730621097921266	0.5599542413466113	0.5130887307653597	0.6078892540887503	1	not_sig
Saos2-Gal-Saos2-Glu	NM_001127583.1	19.441174476279883	0.18460189879673175	1.3190009180328663	0.1399558531559202	0.8886948710711788	1	not_sig
Saos2-Gal-Saos2-Glu	NM_001127584.1	81.77712005442666	-0.5247540023236623	0.9192137480291892	-0.5708726653063493	0.5680859613052456	1	not_sig
Saos2-Gal-Saos2-Glu	NM_001127585.1	20.273610429095587	0.6621195151266495	1.6118323871652358	0.4107868289525645	0.6812288518321519	1	not_sig
Saos2-Gal-Saos2-Glu	NM_001127586.1	3.2568184495486605	4.097238997038266	4.481035331006534	0.9143509690020544	0.36053245661044353	NA	NA
Saos2-Gal-Saos2-Glu	NM_016162.3	331.93558088965074	0.15927066258641964	0.3071127699856516	0.5186064473771664	0.6040352120944681	1	not_sig
Saos2-Gal-Saos2-Glu	XM_005253698.1	62.0388727333324	0.33928644093571053	0.5180987441095001	0.6548682944963912	0.512552555088057	1	not_sig
Saos2-Gal-Saos2-Glu	rna51689	21.908382131382915	6.180026818339414	3.1946670608265433	1.9344822795839265	0.05305385873747411	0.6960002206290031	not_sig
Saos2-Gal-Saos2-Glu	rna51690	12.013585200490123	0.01063548499263741	1.896539616874008	0.0056078369774144	0.9955256169078446	1	not_sig
Saos2-Gal-Saos2-Glu	NM_032329.4	667.975900003724	0.1535484737325644	0.41698648442028785	0.3682336945429633	0.7126989881139302	1	not_sig
Saos2-Gal-Saos2-Glu	XM_005247046.2	31.91399596582164	-1.0483944379354213	0.4938502104504939	-2.122899648010817	0.03376226196773827	0.5290638573186467	not_sig
Saos2-Gal-Saos2-Glu	XM_005247047.1	172.86848490696403	0.11967816872339282	0.25649290966558125	0.4665944523746514	0.6407900568272795	1	not_sig
Saos2-Gal-Saos2-Glu	rna14913	94.67210834089644	-0.8225168403105232	0.32334035182672466	-2.5438112987249513	0.01096503029161556	0.2583312684121205	not_sig
Saos2-Gal-Saos2-Glu	NM_002191.3	6.904919236501829	-0.07098666805838864	0.96365166383323	-0.07366424064066539	0.9412775532858636	1	not_sig
Saos2-Gal-Saos2-Glu	NM_002192.2	2592.5627096614744	-0.02681446682444603	0.18184325484843497	-0.14745923266054436	0.882769555534934	1	not_sig
Saos2-Gal-Saos2-Glu	rna32650	6.007484349230768	0.15311026103105582	0.5548658669884474	0.27594103393324004	0.7825933564444307	1	not_sig
Saos2-Gal-Saos2-Glu	NM_002193.2	110.20379837990264	0.10258641944921468	0.8856127381770108	0.1158366575218686	0.9077819975568008	1	not_sig
Saos2-Gal-Saos2-Glu	NM_005538.3	5.7770949058288945	-1.6849705684453409	0.8237786797367804	-2.0454165783748306	0.04081380588914538	0.5900331917087235	not_sig
Saos2-Gal-Saos2-Glu	NM_031479.3	274.9184030134398	0.00972830697179215	0.2802056437291498	0.03471845478314369	0.972304245009127	1	not_sig
Saos2-Gal-Saos2-Glu	NM_021218.1	213.23783588849335	0.07957213902657359	0.14949191827456482	0.5322838849417074	0.5945293917814253	1	not_sig
Saos2-Gal-Saos2-Glu	XM_006717208.1	350.3149158416895	0.06929300134543429	0.16652838713995077	0.41610323942668304	0.6773344596141507	1	not_sig
Saos2-Gal-Saos2-Glu	NM_006774.4	41.55354722983231	0	1.6998387042673004	0	1	1	not_sig
Saos2-Gal-Saos2-Glu	rna32454	1.0169666090594915	0	10.268637118748988	0	1	NA	not_sig
Saos2-Gal-Saos2-Glu	NM_017553.2	1951.306728601932	-0.14155619136056743	0.22679011455511175	-0.6241726701283014	0.5325141931898263	1	not_sig
Saos2-Gal-Saos2-Glu	rna60923	105.5234458803978	-0.0795949143890168	1.1873975104070524	-0.06703308175349872	0.9465553669887689	1	not_sig
Saos2-Gal-Saos2-Glu	NM_031288.3	395.1892050406548	0.00303373608846696	0.2259912937209541	0.01342412815341864	0.9892894170925034	1	not_sig
Saos2-Gal-Saos2-Glu	rna10652	10.43483000477868	-0.2320695522363	4.071974030490206	-0.05699190380356189	0.9545516444889212	1	not_sig
Saos2-Gal-Saos2-Glu	NM_001098817.1	9.549451119541732	-1.7257398741690793	1.2446465167898797	-1.3865301118746614	0.16558509211202158	1	not_sig
Saos2-Gal-Saos2-Glu	NM_194281.3	294.8338123913841	-0.3318512099320118	0.21182011435781445	-1.5666652382758908	0.1171929601311784	1	not_sig
Saos2-Gal-Saos2-Glu	XM_005258195.2	7.301586240064207	0.21149035610050743	0.5279145317161227	0.4006147650700264	0.6887037732391514	1	not_sig
Saos2-Gal-Saos2-Glu	XM_005258196.2	10.999711576467025	2.0174886629278155	10.2494193554128	0.19683931283993797	0.8439532857114069	1	not_sig
Saos2-Gal-Saos2-Glu	XM_005258197.2	7.308969107992856	0.4758120572172239	0.9964362750438884	0.4775137850097504	0.6329963071006465	1	not_sig
Saos2-Gal-Saos2-Glu	NM_017759.4	1238.2921565890304	0.04742021236844751	0.26594082550662795	0.17831114225546266	0.8584786287856381	1	not_sig
Saos2-Gal-Saos2-Glu	NM_173618.1	378.09197468625666	-0.7461044069215648	0.5434413320632708	-1.3729253976484417	0.1697755400913348	1	not_sig
Saos2-Gal-Saos2-Glu	XM_005255264.1	290.9172636404093	0.13736088068147945	0.4532591467622867	0.30305153610836855	0.7618505869570964	1	not_sig
Saos2-Gal-Saos2-Glu	XM_006721041.1	4.456419056580463	-5.322781866440493	4.897800156965656	-1.0867699162593287	0.2771385061571647	1	not_sig
Saos2-Gal-Saos2-Glu	rna64880	268.6190477307483	0.05011784993999017	0.19013203778884605	0.263594976011614	0.792092030214917	1	not_sig
Saos2-Gal-Saos2-Glu	NM_001128928.1	51.68279863500035	-0.16530373684976626	0.3230412751910868	-0.5117108850935073	0.6088533668484748	1	not_sig
Saos2-Gal-Saos2-Glu	NM_002194.3	135.52550776569214	0.3053594092170875	0.3236064662885887	0.9436134349205844	0.34536722427640604	1	not_sig
Saos2-Gal-Saos2-Glu	XM_005246532.1	5.6268325343924666	0.4810443832756796	3.9106709408555314	0.12300814631323656	0.9021006471351722	1	not_sig
Saos2-Gal-Saos2-Glu	XM_006712498.1	958.2045212005072	0.31898165341693546	0.09975120040163704	3.197772579503721	0.00138493454188762	0.05225571093394608	not_sig
Saos2-Gal-Saos2-Glu	NM_001134225.1	658.1481053324436	0.12839371019785029	0.43544561101687856	0.29485590610964624	0.7681039569690927	1	not_sig
Saos2-Gal-Saos2-Glu	NM_001566.2	3.0040858425404364	0	10.26863711874899	0	1	NA	not_sig
Saos2-Gal-Saos2-Glu	XM_006712501.1	51.37902173745733	-8.278131367955027	1.948114504781872	-4.249304313291338	2.144354423688132e-5	0.00124476602173167	sig
Saos2-Gal-Saos2-Glu	XM_006712502.1	15.626552030264625	0.29470148332980795	1.8305701050969685	0.16098890859697348	0.8721021363519297	1	not_sig
Saos2-Gal-Saos2-Glu	XM_006712505.1	177.92923621597126	-0.08763378668853221	0.24860719891242056	-0.35249899066440094	0.7244640752883094	1	not_sig
Saos2-Gal-Saos2-Glu	XM_006712506.1	23.479043801024098	-0.1353590432911271	1.5069373813977691	-0.08982393360338169	0.9284271288008968	1	not_sig
Saos2-Gal-Saos2-Glu	XM_006712508.1	2.7647721832312926	0	10.268637118748986	0	1	NA	not_sig
Saos2-Gal-Saos2-Glu	XM_006712509.1	566.9381556033974	0.20378694301956168	0.4127997557315254	0.4936702122277892	0.6215391056284036	1	not_sig
Saos2-Gal-Saos2-Glu	NM_001101669.1	420.2180583216942	0.2640525727185569	0.38286342239669013	0.6896782436556929	0.49039655056881465	1	not_sig
Saos2-Gal-Saos2-Glu	XM_005263322.1	2.8340887587605237	-4.8820434102820265	10.183122411608696	-0.47942499490299045	0.6316363154712012	NA	NA
Saos2-Gal-Saos2-Glu	XM_005263324.1	2.7627193321987455	-0.6620997534812506	10.135771620053882	-0.06532307339791175	0.9479167716609022	NA	not_sig
Saos2-Gal-Saos2-Glu	XM_005263325.1	10.14123762164358	-0.6446044315040117	1.797303280852406	-0.35865089568984454	0.7198562671134998	1	not_sig
Saos2-Gal-Saos2-Glu	XM_006714402.1	83.32819530201422	1.3684650083503394	1.8790674840151032	0.7282681542795192	0.4664494525639818	1	not_sig
Saos2-Gal-Saos2-Glu	XM_006714404.1	4.580554119401814	-1.1296536659455254	2.5536914432826068	-0.442361064770389	0.6582279490326675	1	not_sig
Saos2-Gal-Saos2-Glu	NM_005539.3	1285.5082324956295	-0.4246104214084828	0.3019631162264541	-1.4061665103828462	0.15967468618345806	1	not_sig
Saos2-Gal-Saos2-Glu	NM_005540.2	226.5180904520123	0.7145840220562736	1.2015569008325306	0.5947150913628435	0.5520339323662604	1	not_sig
Saos2-Gal-Saos2-Glu	XM_005270833.1	7.229453031759306	5.411973625483879	9.309682038876703	0.5813274398506612	0.5610197903862036	1	not_sig
Saos2-Gal-Saos2-Glu	XM_005270835.2	0.6538150504226561	0	10.26863711874899	0	1	NA	not_sig
Saos2-Gal-Saos2-Glu	XM_005270836.1	258.91608987655906	0.0783353450747253	1.5322652220624915	0.05112388113154634	0.9592268064811568	1	not_sig
Saos2-Gal-Saos2-Glu	XM_005270837.2	72.31663546086943	0.05055935217373803	0.5818753298758172	0.08689035189810902	0.9307586685846824	1	not_sig
Saos2-Gal-Saos2-Glu	XM_006710619.1	320.6933531043591	0.6729320097835654	1.4801276577303906	0.4546445749249973	0.6493649609732672	1	not_sig
Saos2-Gal-Saos2-Glu	XM_006710620.1	15.31797258840242	-0.7065652157390163	3.8689227414840657	-0.1826258271231303	0.8550916180279872	1	not_sig
Saos2-Gal-Saos2-Glu	XM_006710621.1	94.74408321945936	-0.44671413877973953	3.081164921859658	-0.144982222668601	0.8847249077355139	1	not_sig
Saos2-Gal-Saos2-Glu	NM_001017915.1	0.9015611538974332	3.041189805549435	8.847064409159884	0.34375129024727263	0.7310333349730985	NA	NA
Saos2-Gal-Saos2-Glu	NM_005541.3	137.90477451816503	-0.6567776056683688	0.3076797580230312	-2.1346142817078206	0.03279252989874701	0.5217662710264266	not_sig
Saos2-Gal-Saos2-Glu	NM_019892.4	201.7711237667737	-0.4415443401877493	0.7162378549241818	-0.6164772458647686	0.5375795850619727	1	not_sig
Saos2-Gal-Saos2-Glu	XM_005266094.1	42.40109330251008	0.6994338085754161	1.878645085663731	0.37230758162513927	0.7096638544066742	1	not_sig
Saos2-Gal-Saos2-Glu	XM_006717187.1	73.88134849992831	0.9906735697422876	2.063345312266802	0.48012979885268375	0.6311351004792227	1	not_sig
Saos2-Gal-Saos2-Glu	NM_001243194.1	475.5498023941867	0.1832682093927626	0.19654076795235348	0.9324691833767104	0.35109410545428127	1	not_sig
Saos2-Gal-Saos2-Glu	NM_001243195.1	32.80582304867539	0.12539837095413456	0.8070243381133666	0.1553836297518443	0.8765188889853525	1	not_sig
Saos2-Gal-Saos2-Glu	NM_014937.3	1078.5956676465198	0.216330483208686	0.47672980688112343	0.4537800659538576	0.6499871325421667	1	not_sig
Saos2-Gal-Saos2-Glu	XM_006717719.1	144.68289799842506	0.21958766453516496	1.3263848678722925	0.1655535055126303	0.8685083394728141	1	not_sig
Saos2-Gal-Saos2-Glu	XM_006717720.1	11.978014531003923	-1.7143935183406669	1.6590758896913582	-1.0333424341785833	0.30144367563712704	1	not_sig
Saos2-Gal-Saos2-Glu	NM_001002837.2	7.206621938436124	2.9379600765839857	2.3341957192234144	1.2586605537780025	0.20815296501829397	1	not_sig
Saos2-Gal-Saos2-Glu	NM_001284285.1	26.02696184773934	-0.3744366500038768	1.6153279078317822	-0.23180225401198856	0.8166916062875511	1	not_sig
Saos2-Gal-Saos2-Glu	NM_001284286.1	6.267203354013205	0	8.42854972153881	0	1	1	not_sig
Saos2-Gal-Saos2-Glu	NM_001284287.1	1.2092707421418891	0	10.268637118748986	0	1	NA	not_sig
Saos2-Gal-Saos2-Glu	NM_001284288.1	3.890071201156616	0	6.532294356273371	0	1	NA	not_sig
Saos2-Gal-Saos2-Glu	XM_006724230.1	1.447629386339467	0	10.268637118748986	0	1	NA	not_sig
Saos2-Gal-Saos2-Glu	NM_001135642.1	13.090729135959162	-1.3761301232486416	1.885801474854209	-0.7297322340651102	0.46555387381576135	1	not_sig
Saos2-Gal-Saos2-Glu	NM_016532.3	88.00122498385714	0.30826812250962726	0.5642010531244653	0.5463799133349401	0.5848048145982977	1	not_sig
Saos2-Gal-Saos2-Glu	NM_130766.2	22.854100611797357	-1.7288468151798784	2.0174939506580554	-0.8569278805599255	0.3914847432418678	1	not_sig
Saos2-Gal-Saos2-Glu	XM_005256683.1	83.59121271693242	-0.05286689399612845	0.624151953645036	-0.08470196029570486	0.9324983374798014	1	not_sig
Saos2-Gal-Saos2-Glu	XM_005256685.1	58.384270530807335	-1.284203286521323	1.1825048932924185	-1.086002513651972	0.27747788015007907	1	not_sig
Saos2-Gal-Saos2-Glu	XM_005256686.1	14.107673785262053	4.286279381895631	3.0891692011461265	1.3875184888886498	0.16528371730441982	1	not_sig
Saos2-Gal-Saos2-Glu	XM_006721545.1	703.2872200531302	-0.10080975635258442	0.20425312854631555	-0.4935530587465408	0.6216218592107285	1	not_sig
Saos2-Gal-Saos2-Glu	NM_001567.3	1754.1629911960872	-0.3741927717105869	0.42030801670245166	-0.8902822616764146	0.3733143433488765	1	not_sig
Saos2-Gal-Saos2-Glu	XM_005273978.2	1.5087326914258334	0	10.268637118748988	0	1	NA	not_sig
Saos2-Gal-Saos2-Glu	XM_005273979.2	32.912053297792504	0.20605333541437248	2.7022284700474684	0.0762531139384942	0.9392177268415228	1	not_sig
Saos2-Gal-Saos2-Glu	XM_006718535.1	35.714837508283495	-0.26022782501040465	1.732018390865154	-0.15024541678245068	0.8805709951290333	1	not_sig
Saos2-Gal-Saos2-Glu	XM_006718536.1	1816.866005615842	0.27867062340619514	0.2329743366981241	1.1961430059452511	0.2316407575380854	1	not_sig
Saos2-Gal-Saos2-Glu	XM_006718537.1	83.32823280595431	2.9848697228472925	1.4767394688725015	2.021256820017316	0.0432531865524302	0.613182674446027	not_sig
Saos2-Gal-Saos2-Glu	rna46712	15.279099422865167	0	5.287717462775474	0	1	1	not_sig
Saos2-Gal-Saos2-Glu	NM_001042536.2	87.00540012021678	-0.08697682944540873	10.132686332909692	-0.00858378781181836	0.9931512123365712	1	not_sig
Saos2-Gal-Saos2-Glu	NM_001278315.1	59.69700223058378	-0.2125947294919841	5.206749121068326	-0.04083060745749234	0.96743093847556	1	not_sig
Saos2-Gal-Saos2-Glu	NM_001278316.1	12.62628590330614	-1.1120385521322966	2.0401659052189487	-0.5450726086969646	0.5857035806686748	1	not_sig
Saos2-Gal-Saos2-Glu	XM_006718227.1	14.806084068819793	0.06449280990121617	10.133028953701729	0.00636461320656308	0.9949218076718486	1	not_sig
Saos2-Gal-Saos2-Glu	NM_005542.4	4485.81520698757	-0.06148255566046534	0.11615828744972824	-0.5292997771431003	0.5965975101726123	1	not_sig
Saos2-Gal-Saos2-Glu	NM_198336.2	707.9985401325933	0.12878327401348805	0.8859236703082711	0.14536610582791615	0.8844218240048886	1	not_sig
Saos2-Gal-Saos2-Glu	NM_198337.2	21.307248665303295	-6.14349948927902	1.885574774054673	-3.2581574455773272	0.00112138171175414	0.04400391547460206	sig
Saos2-Gal-Saos2-Glu	XM_005249542.1	100.10286153944936	-2.560365947561799	3.05467292827703	-0.838180063030826	0.40192958246449945	1	not_sig
Saos2-Gal-Saos2-Glu	XM_005249543.1	109.1630277683103	-1.0196383366738675	2.91613690290551	-0.3496537956287117	0.7265985330823549	1	not_sig
Saos2-Gal-Saos2-Glu	NM_016133.2	910.9285991396106	0.13552819144799566	0.19175909302592337	0.7067627892340625	0.47971390241440126	1	not_sig
Saos2-Gal-Saos2-Glu	XM_005263690.1	70.73943408108178	0.18658085917561693	1.2334356704257954	0.15126922599149997	0.8797633440045495	1	not_sig
Saos2-Gal-Saos2-Glu	NM_002195.1	3.755003490609432	0	2.300153833033165	0	1	NA	not_sig
Saos2-Gal-Saos2-Glu	NM_002196.2	3.2444440973708386	0	10.268637118748986	0	1	NA	not_sig
Saos2-Gal-Saos2-Glu	NM_000208.2	98.12792741023776	0	3.999050308195863	0	1	1	not_sig
Saos2-Gal-Saos2-Glu	NM_001079817.1	484.7129969385275	0.14136645172267948	0.6767492567945909	0.2088904425137588	0.8345337653497196	1	not_sig
Saos2-Gal-Saos2-Glu	XM_005259554.1	213.83150990189452	-1.355099328527292	1.9613277584355024	-0.6909091673735439	0.4896226247164622	1	not_sig
Saos2-Gal-Saos2-Glu	XM_006722743.1	18.862308075426068	0	5.510871037107972	0	1	1	not_sig
Saos2-Gal-Saos2-Glu	XM_006722744.1	72.25813852785602	-0.5232141763564502	2.328319449880462	-0.22471752163703848	0.8221990329061026	1	not_sig
Saos2-Gal-Saos2-Glu	NM_001080453.2	1873.8964158203864	-0.3608210256014381	0.42620447426925856	-0.8465913602152523	0.39722293128493286	1	not_sig
Saos2-Gal-Saos2-Glu	NM_018142.2	1958.3523041031049	0.1375815141308337	0.13270485227365483	1.0367481804442429	0.2998532314011394	1	not_sig
Saos2-Gal-Saos2-Glu	XM_005273555.2	2.173715289847338	0	10.268637118748988	0	1	NA	not_sig
Saos2-Gal-Saos2-Glu	XM_005273557.2	16.72363346171445	2.3060321373587693	2.346853917754858	0.9826057429108574	0.325801516844962	1	not_sig
Saos2-Gal-Saos2-Glu	XM_005273558.1	16.041320355635666	2.2992357345569823	2.2643756466274554	1.0153950109741938	0.3099175702871457	1	not_sig
Saos2-Gal-Saos2-Glu	XM_006716355.1	27.47287543059184	-1.199165103605588	1.3633994546951436	-0.8795405480587651	0.3791082578236789	1	not_sig
Saos2-Gal-Saos2-Glu	NM_001142471.1	560.9305796681515	0.10204578068464076	0.2205845973873985	0.4626151684807998	0.6436402340962871	1	not_sig
Saos2-Gal-Saos2-Glu	NM_020395.3	123.83188472964912	0.0995423878692111	0.392467155585139	0.25363240325372166	0.7997795608290238	1	not_sig
Saos2-Gal-Saos2-Glu	XM_005263148.2	44.67016291094891	0.22130678890085803	0.4451182368773106	0.4971865238625519	0.6190575236932253	1	not_sig
Saos2-Gal-Saos2-Glu	XM_005263149.2	5.327525825895771	0.4353183074594781	5.125017031935478	0.08493987527200057	0.9323091904367076	1	not_sig
Saos2-Gal-Saos2-Glu	NM_020748.2	207.0954986573364	-0.8685834410226213	1.6030703824073411	-0.5418248946239428	0.5879391399881253	1	not_sig
Saos2-Gal-Saos2-Glu	XM_005257537.1	50.319681452521	-1.0376576903571155	2.813630743402891	-0.368796684778238	0.7122792759311248	1	not_sig
Saos2-Gal-Saos2-Glu	XM_006721987.1	255.9576273903992	1.320649965937668	1.4946715048815369	0.8835720501959653	0.3769272724358579	1	not_sig
Saos2-Gal-Saos2-Glu	rna70493	632.5828790466359	0.02775017136930028	0.44101527337315266	0.06292337940373384	0.9498275176597558	1	not_sig
Saos2-Gal-Saos2-Glu	NM_023015.3	3278.2514073014113	0.2858938868233025	0.3766286540697578	0.7590869248369783	0.4478005601549496	1	not_sig
Saos2-Gal-Saos2-Glu	XM_005245459.1	426.64809321756456	-0.5193106902782154	0.5770772740323116	-0.8998980095846545	0.3681745294748576	1	not_sig
Saos2-Gal-Saos2-Glu	XM_005245461.1	581.5225753102308	0.08676948759332742	0.4633362134311241	0.1872711112968637	0.8514480721139568	1	not_sig
Saos2-Gal-Saos2-Glu	XM_006711490.1	4.833872244975318	-5.506207648391943	10.204713208180516	-0.5395749528735352	0.5894901938666174	1	not_sig
Saos2-Gal-Saos2-Glu	XM_006711491.1	373.4037918681423	1.3321023569405384	1.5203792938768637	0.8761644954686064	0.3809406149179413	1	not_sig
Saos2-Gal-Saos2-Glu	rna5376	28.482529117149987	-1.7572909640244077	2.6881104257522876	-0.6537272231041688	0.5132875611564669	1	not_sig
Saos2-Gal-Saos2-Glu	NM_033547.3	1090.1500443036691	-0.0642923383497844	0.09911354703057068	-0.6486735696176227	0.5165493915256656	1	not_sig
Saos2-Gal-Saos2-Glu	XM_005274393.2	25.075601002990663	-0.18253303343984137	0.8041137973473127	-0.2269990069092195	0.8204245143860754	1	not_sig
Saos2-Gal-Saos2-Glu	rna33119	8.549705582185183	-0.3009308806356198	1.000589529426684	-0.3007535775514727	0.7636024100539746	1	not_sig
Saos2-Gal-Saos2-Glu	rna33129	4.177845355076319	1.3591912521842064	1.1619849905655295	1.1697149818800137	0.24211568697834995	1	not_sig
Saos2-Gal-Saos2-Glu	NM_030628.1	782.953889434858	-0.18640036109980543	0.2789231628725062	-0.6682856998327088	0.5039512397523653	1	not_sig
Saos2-Gal-Saos2-Glu	NM_001039937.1	171.66195208708086	-3.213859270863644	2.511849752789727	-1.2794791039130609	0.2007283934637017	1	not_sig
Saos2-Gal-Saos2-Glu	NM_001039938.1	44.030922718760536	-0.5905855527341775	0.23625286310141985	-2.4998027324674066	0.01242624788622732	0.2810142393118195	not_sig
Saos2-Gal-Saos2-Glu	NM_012141.2	744.2698565101949	0.2482616354202676	0.4289837336409442	0.5787203941584893	0.5627778527076097	1	not_sig
Saos2-Gal-Saos2-Glu	XM_005266340.1	587.8380284146559	0.3056187604626633	0.5012073676085922	0.6097650996649556	0.5420174235920594	1	not_sig
Saos2-Gal-Saos2-Glu	XM_005266341.1	38.56611598056103	0	2.130095123059898	0	1	1	not_sig
Saos2-Gal-Saos2-Glu	rna56633	29.0814150114073	0.7247870973032384	0.33671004801069754	2.152555593708363	0.03135362166355074	0.5064138903766608	not_sig
Saos2-Gal-Saos2-Glu	NM_001199809.1	6.449470600646109	-25.472559602389033	10.203135385047736	-2.496542351061811	0.01254106923224536	0.28264673696891873	not_sig
Saos2-Gal-Saos2-Glu	NM_001199811.1	18.133879685996774	0.7288667848852773	3.342944023922616	0.21803140575175525	0.8274046417585263	1	not_sig
Saos2-Gal-Saos2-Glu	NM_001199812.1	38.186898902033434	-0.9772509298921896	2.9149493746843205	-0.3352548549828666	0.7374328455358966	1	not_sig
Saos2-Gal-Saos2-Glu	NM_015434.3	1637.892341926169	-0.03350776069491547	0.4104410189357869	-0.08163843073432611	0.9349342399714314	1	not_sig
Saos2-Gal-Saos2-Glu	rna7821	5.013845516979322	0	10.268637118748984	0	1	1	not_sig
Saos2-Gal-Saos2-Glu	NM_017864.3	1508.6065551223132	0.03445613337746122	0.4477415006691491	0.07695541585036583	0.9386590127346048	1	not_sig
Saos2-Gal-Saos2-Glu	XM_006716602.1	152.0282420307573	-0.1015831745593369	1.2387964134896894	-0.0820015084425189	0.9346455139338392	1	not_sig
Saos2-Gal-Saos2-Glu	XM_006716603.1	132.12455398704978	-0.35503708309760096	1.8880291600408363	-0.1880463981233859	0.8508402794693728	1	not_sig
Saos2-Gal-Saos2-Glu	rna37671	10.443833532985437	-1.9172918979545268	1.771824949013124	-1.0821000680808934	0.2792080655736288	1	not_sig
Saos2-Gal-Saos2-Glu	rna37673	25.534583578540712	-0.06423229267725891	0.852547981421261	-0.07534155739853948	0.939942957400478	1	not_sig
Saos2-Gal-Saos2-Glu	NM_001145159.2	218.584998340545	0.21251340516838776	0.5980433341115577	0.35534783693240857	0.7223290221100718	1	not_sig
Saos2-Gal-Saos2-Glu	NM_001172562.1	86.51245818579945	-0.16794219034681374	2.1064139810786298	-0.07972895729680626	0.9364528281662976	1	not_sig
Saos2-Gal-Saos2-Glu	NM_018250.3	345.99935269163655	-0.02191323298098101	0.3797772985100248	-0.05770021817247348	0.953987419910916	1	not_sig
Saos2-Gal-Saos2-Glu	XM_005273568.2	5.982697223998781	0	3.12804749705723	0	1	1	not_sig
Saos2-Gal-Saos2-Glu	XM_006716356.1	22.44558152482331	-2.1936738524537445	2.289866771682241	-0.957991914456303	0.33806683575000795	1	not_sig
Saos2-Gal-Saos2-Glu	XM_006716357.1	38.00099393786371	-0.4759502334220202	0.4111213924585343	-1.1576878317516024	0.24699145144049395	1	not_sig
Saos2-Gal-Saos2-Glu	rna36528	4.974680400210222	4.596341130414275	4.00952972940788	1.146354171338955	0.25164863695936324	1	not_sig
Saos2-Gal-Saos2-Glu	NM_015693.3	294.10008652891355	0.0288893456150095	0.16692985670100463	0.17306278329079547	0.8626020781201262	1	not_sig
Saos2-Gal-Saos2-Glu	NM_014425.3	91.72948278498949	-0.938088030019222	1.55936148646753	-0.6015847115374781	0.5474506081355279	1	not_sig
Saos2-Gal-Saos2-Glu	NM_183245.2	149.43691336053732	-0.34809350248782345	0.4751174806501126	-0.732647222349134	0.46377362155486296	1	not_sig
Saos2-Gal-Saos2-Glu	XM_005251923.2	1.0579490892451369	0	10.268637118748988	0	1	NA	not_sig
Saos2-Gal-Saos2-Glu	XM_005251924.2	33.36561657579243	0.5575594615949003	0.81352142807128	0.6853654278250277	0.49311335437235393	1	not_sig
Saos2-Gal-Saos2-Glu	rna40743	281.4272623627783	0.3717228407455002	0.14469807026226889	2.568955066724409	0.01020056830044147	0.2454352828156572	not_sig
Saos2-Gal-Saos2-Glu	rna40744	12.867492764004234	0.43526469617894253	3.042889199365957	0.14304322887262477	0.8862560405116403	1	not_sig
Saos2-Gal-Saos2-Glu	rna40745	1.804077574795944	-4.920883260133474	10.206639441022448	-0.4821257073464844	0.6297166488220509	NA	NA
Saos2-Gal-Saos2-Glu	rna40747	103.329098286266	0.41467656593595353	0.6153275130492835	0.6739119528086839	0.5003672924921869	1	not_sig
Saos2-Gal-Saos2-Glu	NM_001006115.2	122.0585801445029	-1.1804517365747171	2.852954955738771	-0.41376458965824786	0.67904651926992865	1	not_sig
Saos2-Gal-Saos2-Glu	NM_001242829.1	4.982899114921288	-0.8702304313255339	6.050026986102541	-0.14383909911881912	0.8856275272658787	1	not_sig
Saos2-Gal-Saos2-Glu	NM_153273.3	2129.559131590385	-0.01894190848970754	0.4235450265782331	-0.04472230176502562	0.9643286572429136	1	not_sig
Saos2-Gal-Saos2-Glu	NM_001005909.2	296.2344235826468	0.6601988920744631	1.5445589278173442	0.4274352245060712	0.6690623557701231	1	not_sig
Saos2-Gal-Saos2-Glu	NM_001005910.2	77.36723590674448	-0.4975786736581196	1.880991840855537	-0.2645299478980219	0.791371591334538	1	not_sig
Saos2-Gal-Saos2-Glu	NM_001005911.2	88.70158025582236	0.3491151840145586	1.6562512706465635	0.21078636448578955	0.8330539790646331	1	not_sig
Saos2-Gal-Saos2-Glu	NM_001146178.2	4.359546702363731	-0.12135889295644178	3.4847664418352244	-0.0348255456949732	0.9722188504645553	1	not_sig
Saos2-Gal-Saos2-Glu	NM_001146179.2	10.511541668040543	1.6879290499180633	1.6100776800845498	1.048352555157106	0.2944762041940383	1	not_sig
Saos2-Gal-Saos2-Glu	NM_001190316.1	79.75077820779555	-0.5426147218886609	1.164478839808523	-0.4659721613987282	0.6412354272577393	1	not_sig
Saos2-Gal-Saos2-Glu	NM_001190317.1	313.90703864804703	0.10626694992973	0.4357774561747147	0.24385600591308412	0.8073423428735087	1	not_sig
Saos2-Gal-Saos2-Glu	NM_016291.3	398.4130617688303	-0.2835310733317535	1.4614486592485023	-0.19400686540541845	0.846170506223179	1	not_sig
Saos2-Gal-Saos2-Glu	XM_006713199.1	36.37914775720768	-0.3969981207659199	2.051218534817217	-0.1935425767792685	0.8465340649035129	1	not_sig
Saos2-Gal-Saos2-Glu	XM_006713200.1	9.733739814476726	0	10.268637118748986	0	1	1	not_sig
Saos2-Gal-Saos2-Glu	XM_006713201.1	7.1077349301500545	0	10.268637118748986	0	1	1	not_sig
Saos2-Gal-Saos2-Glu	XM_006713202.1	103.1063799046226	-0.2581657309554433	0.9785463655704144	-0.2638257521961704	0.7919141900121118	1	not_sig
Saos2-Gal-Saos2-Glu	rna16504	72.69552586141737	0.8973343735570446	1.9890500063054937	0.4511371613143974	0.6518906958823467	1	not_sig
Saos2-Gal-Saos2-Glu	rna16507	124.31142115723112	0.3883160638630902	1.3050750043662702	0.2975431010201993	0.7660519072321814	1	not_sig
Saos2-Gal-Saos2-Glu	NM_001142883.1	2.870773578158795	-0.04579446358541304	3.404924494316953	-0.01344947991118365	0.9892691911423508	NA	not_sig
Saos2-Gal-Saos2-Glu	NM_054111.4	8.118775840861996	3.6495007623144815	2.041557608515073	1.7876060646502872	0.07383958634466953	0.8326219654695137	not_sig
Saos2-Gal-Saos2-Glu	XM_005248843.1	2.932965386126051	0.6214391513387985	3.3081876360316684	0.1878488222887638	0.8509951623120012	NA	not_sig
Saos2-Gal-Saos2-Glu	NM_015553.2	4.000871536385296	1.2994475612963714	4.2494097239964415	0.3057948387415747	0.7597608584440627	NA	not_sig
Saos2-Gal-Saos2-Glu	XM_005266921.2	0.93875210863666525	-6.075426787136598	10.203457650824989	-0.5954282357064888	0.5515572562128116	NA	NA
Saos2-Gal-Saos2-Glu	XM_005266922.2	2.2453994444655243	0	3.9211075290418265	0	1	NA	not_sig
Saos2-Gal-Saos2-Glu	NM_152230.4	524.9062221595367	0.1604313070475184	0.2875669732068206	0.5578919764618966	0.5769181507612283	1	not_sig
Saos2-Gal-Saos2-Glu	NM_016338.4	1692.9960983040603	0.08061273219288308	0.4531112737820773	0.17790934999258828	0.8587941677601851	1	not_sig
Saos2-Gal-Saos2-Glu	rna24404	228.46257152924724	0.4894682687316924	0.6838309523929202	0.715773784469543	0.4741310422894773	1	not_sig
Saos2-Gal-Saos2-Glu	NM_014652.3	1429.887784523213	0.02438098357301467	0.12224369614045973	0.19944573293170537	0.8419140893022206	1	not_sig
Saos2-Gal-Saos2-Glu	NM_024658.3	2263.859963471359	-0.0625969598145773	0.16030785166469264	-0.3904796874547856	0.6961818726550576	1	not_sig
Saos2-Gal-Saos2-Glu	rna57947	20.88015816489467	-1.1436734490594704	3.5271529267022728	-0.3242483308283299	0.7457500341768826	1	not_sig
Saos2-Gal-Saos2-Glu	NM_002271.4	2213.597809467114	-0.6444163130406162	1.779053487552254	-0.3622242487645771	0.7171844602957685	1	not_sig
Saos2-Gal-Saos2-Glu	XM_005254049.1	2874.9197171386104	-0.626064922502922	1.8878931111745207	-0.3316209581979068	0.7401754919710463	1	not_sig
Saos2-Gal-Saos2-Glu	XM_005254052.1	11211.996728370705	-0.05905039658088298	0.6288804668296275	-0.09389764779716168	0.925190462369571	1	not_sig
Saos2-Gal-Saos2-Glu	XM_005254053.1	607.8053661823835	1.6587039800646204	2.1365175647508927	0.7763586910917893	0.43753722810052065	1	not_sig
Saos2-Gal-Saos2-Glu	NM_006391.2	19130.67798718408	0.24471450221031177	0.26130623076002263	0.936504657767046	0.34901341555166576	1	not_sig
Saos2-Gal-Saos2-Glu	NM_001190995.1	179.55768085015492	-0.7660759496011856	1.808222735702067	-0.4236623810084692	0.671812054163301	1	not_sig
Saos2-Gal-Saos2-Glu	NM_006390.3	2589.540920207813	0.02878535797492375	0.3132223800550511	0.09190070636033262	0.9267769302440166	1	not_sig
Saos2-Gal-Saos2-Glu	NM_018085.4	2377.082478657977	-0.1863631551876167	0.17020172833676503	-1.0949545401729075	0.2735365530120135	1	not_sig
Saos2-Gal-Saos2-Glu	XM_006711440.1	2284.894599378147	-0.41489699577890976	0.16581782422142927	-2.5021254363153744	0.01234501774378449	0.2798223037663462	not_sig
Saos2-Gal-Saos2-Glu	rna7286	2.826443866248377	0.47116140716385335	0.8528157926889159	0.5524773476324685	0.5806213500957218	NA	not_sig
Saos2-Gal-Saos2-Glu	NM_001145349.1	20.66809257078523	0.01303549615971796	1.4475228439963437	0.00900538199710158	0.992814841856193	1	not_sig
Saos2-Gal-Saos2-Glu	NM_005897.2	237.15698487498963	-0.1833154128892822	0.3263567597490441	-0.5617025154626635	0.5743187202086593	1	not_sig
Saos2-Gal-Saos2-Glu	XM_005270839.2	23.652811606600487	-1.5311942695006198	2.0669278360635532	-0.7408068355287944	0.45881056999827674	1	not_sig
Saos2-Gal-Saos2-Glu	XM_005270840.1	6.852650490447589	7.654521154946585	6.255448778894455	1.223656595314556	0.2210818000078981	1	not_sig
Saos2-Gal-Saos2-Glu	XM_006710622.1	233.24388671122375	-0.0928944081605714	0.237345989069099	-0.3913881524811732	0.6955103482600482	1	not_sig
Saos2-Gal-Saos2-Glu	XM_006710623.1	9.40650892533155	-0.46322775230933005	2.5178123972352764	-0.18398024921077705	0.8540289492794496	1	not_sig
Saos2-Gal-Saos2-Glu	NM_022755.5	466.6083355929348	0.12732502529281758	0.108791860561837	1.1703543319809884	0.24185840561177005	1	not_sig
Saos2-Gal-Saos2-Glu	XM_006717235.1	4.852095352019951	-0.4384733256484624	3.5546405287031813	-0.12335236773109882	0.9018280739734305	1	not_sig
Saos2-Gal-Saos2-Glu	NM_001270584.1	30.829998966635102	0	2.578468432241526	0	1	1	not_sig
Saos2-Gal-Saos2-Glu	NM_001270585.1	15.98063337662509	0	2.9471821933947413	0	1	1	not_sig
Saos2-Gal-Saos2-Glu	NM_024726.4	68.73545958194889	0	1.9734095332648347	0	1	1	not_sig
Saos2-Gal-Saos2-Glu	rna14589	18.69374269895155	0	2.509166910068968	0	1	1	not_sig
Saos2-Gal-Saos2-Glu	NM_001023570.2	478.2354788682233	-0.05705556402934221	0.6315747897354023	-0.09033857107128292	0.9280181701604396	1	not_sig
Saos2-Gal-Saos2-Glu	NM_001023571.2	85.37923106921446	1.2208384363370597	0.956560005251484	1.2762800343258085	0.20185654539427025	1	not_sig
Saos2-Gal-Saos2-Glu	XM_005247911.2	28.514721615928828	0.3217092890089113	1.134909291890892	0.2834669619039826	0.7768189040399158	1	not_sig
Saos2-Gal-Saos2-Glu	XM_005247912.1	240.84625998583135	0.3728290643869058	0.5693351630521222	0.6548498820768841	0.5125644108482856	1	not_sig
Saos2-Gal-Saos2-Glu	XM_005247913.1	89.61453604693786	0.5709897967038583	0.512542492227471	1.1140340661754302	0.2652645724088524	1	not_sig
Saos2-Gal-Saos2-Glu	NM_001160042.1	6.613894067523455	0.2698666992169438	2.507355441620129	0.1076300131753834	0.9142891882073968	1	not_sig
Saos2-Gal-Saos2-Glu	NM_018134.2	166.76290935234147	0.10094263134985448	0.37083777985346134	0.2722015847191797	0.7854670233991299	1	not_sig
Saos2-Gal-Saos2-Glu	NM_138451.2	11.15345627657324	0.5875817918048424	1.6707318448107276	0.3516912625026357	0.725069813987069	1	not_sig
Saos2-Gal-Saos2-Glu	XM_005253832.2	17.13870499927849	1.7799116110559927	1.5292403903442826	1.163918781046109	0.24445692769629296	1	not_sig
Saos2-Gal-Saos2-Glu	XM_005253833.2	9.387114828738833	-0.7500910014508135	0.9466200359934204	-0.7923886807061279	0.42813407746584897	1	not_sig
Saos2-Gal-Saos2-Glu	XM_005253834.2	7.41430643239105	2.443649084985457	2.263716939371357	1.0794852671218107	0.28037145804311514	1	not_sig
Saos2-Gal-Saos2-Glu	XM_006719225.1	4.226413917843825	0.7052691275987205	5.30930099146561	0.13283653134987058	0.8943226625229	1	not_sig
Saos2-Gal-Saos2-Glu	NM_001287499.1	0.933754722638157	0	10.26863711874899	0	1	NA	not_sig
Saos2-Gal-Saos2-Glu	NM_001287500.1	9.611391738468086	0.5059492776666658	1.9885547645984132	0.25443064816414135	0.7991628760069672	1	not_sig
Saos2-Gal-Saos2-Glu	NM_001287501.1	28.19862201837034	-6.004535200147731	3.970073766291396	-1.5124492776759677	0.13041960693358326	1	not_sig
Saos2-Gal-Saos2-Glu	NM_001287502.1	1.7982470192966995	2.7290585218536942	10.15646126128459	0.2687017113191374	0.7881592347617067	NA	NA
Saos2-Gal-Saos2-Glu	NM_152558.4	18.67678870531397	2.440954472036025	5.5282148168738745	0.4415447939152896	0.658818640399639	1	not_sig
Saos2-Gal-Saos2-Glu	XM_006715676.1	6.9535899797030085	0.1857003314111096	3.713976626313388	0.05000040390546068	0.960122066455913	1	not_sig
Saos2-Gal-Saos2-Glu	XM_006715677.1	1.6504743701834546	-4.12494665021823	10.210891150066432	-0.40397518586723874	0.6862309665108848	NA	NA
Saos2-Gal-Saos2-Glu	rna31853	647.2747842178944	0.2100311562455772	0.1667269816354059	1.259731053638743	0.207766399018097	1	not_sig
Saos2-Gal-Saos2-Glu	NM_001134435.2	79.47965748537611	-0.19551577972769643	0.4292234103824421	-0.4555105220227621	0.6487419995140344	1	not_sig
Saos2-Gal-Saos2-Glu	NM_032263.3	116.70407237605008	-0.08418208322485123	0.2630902899085314	-0.3199741170763802	0.7489879514709291	1	not_sig
Saos2-Gal-Saos2-Glu	XM_006713784.1	3.3480979772983894	-1.5745873050977108	3.865471856371097	-0.4073467259896008	0.6837533488059624	NA	NA
Saos2-Gal-Saos2-Glu	XM_006713785.1	18.44714612784199	0	3.445045455795703	0	1	1	not_sig
Saos2-Gal-Saos2-Glu	NM_001031715.2	9.978535480971964	2.064426577468949	1.1151388956884116	1.851273043609972	0.06413028207938365	0.7732680595565014	not_sig
Saos2-Gal-Saos2-Glu	NM_001284347.1	14.498758959817163	-0.8950269355436101	1.496451509213239	-0.5980995241297002	0.5497735277720659	1	not_sig
Saos2-Gal-Saos2-Glu	NM_001284348.1	13.573947769406823	0.5168262971024389	0.8816275198677473	0.5862184260990037	0.5577287407851095	1	not_sig
Saos2-Gal-Saos2-Glu	NM_001284349.1	28.153879981168473	0.1982542634684955	0.3824464923036698	0.5183843163897497	0.6041901550711126	1	not_sig
Saos2-Gal-Saos2-Glu	rna61942	86.4017595298917	-0.18926620788792992	0.7767296120872372	-0.24367064798692495	0.8074859077534586	1	not_sig
Saos2-Gal-Saos2-Glu	rna61943	118.89974707604814	0.04179577818749802	0.6305112424823587	0.06628871203461126	0.947147969950019	1	not_sig
Saos2-Gal-Saos2-Glu	rna61944	3.7276152031453855	0.3689408691750344	1.1773939286554207	0.31335380639881794	0.7540118753166429	NA	not_sig
Saos2-Gal-Saos2-Glu	rna61945	11.918355952350437	0.226076469359144	0.6580134611418604	0.3435742316985889	0.731166506378509	1	not_sig
Saos2-Gal-Saos2-Glu	rna61946	2.683801909806657	2.1276733774744225	2.793900227858556	0.7615423615557034	0.4463331867576989	NA	NA
Saos2-Gal-Saos2-Glu	NM_001042705.2	3.382136213684499	0	10.268637118748986	0	1	NA	not_sig
Saos2-Gal-Saos2-Glu	NM_001197113.1	19.02720614722351	0	6.7244442740403665	0	1	1	not_sig
Saos2-Gal-Saos2-Glu	NM_001197114.1	208.15358351687823	-0.25641141159591607	0.35285765265909746	-0.7266709667868251	0.4674275430242816	1	not_sig
Saos2-Gal-Saos2-Glu	NM_153208.1	116.30540014844443	0.7598347779954093	0.5732278571617115	1.3255370765783538	0.1849930805542807	1	not_sig
Saos2-Gal-Saos2-Glu	XM_006721019.1	18.34520767949991	2.497803440330409	2.9648242774549134	0.8424794208966043	0.3995196540068658	1	not_sig
Saos2-Gal-Saos2-Glu	rna64407	23.43717343440045	-6.331545121582906	1.8430843261421552	-3.4352986631033615	5.919011044940748e-4	0.02560259354192139	sig
Saos2-Gal-Saos2-Glu	NM_003870.3	14354.318629973171	-0.00309075544101678	0.1934011223011441	-0.0159810625928229	0.9872494996285897	1	not_sig
Saos2-Gal-Saos2-Glu	XM_005254984.1	4.24382420223603	0	10.268637118748988	0	NA	NA	not_sig
Saos2-Gal-Saos2-Glu	NM_001285461.1	23.488474065779744	-0.7195161823355241	3.0849092872417168	-0.23323738733946983	0.8155770753989082	1	not_sig
Saos2-Gal-Saos2-Glu	NM_006633.3	33.56154647834432	-0.4360538953887751	2.48540407946985	-0.17544587577959864	0.8607292959035567	1	not_sig
Saos2-Gal-Saos2-Glu	XM_005248409.1	50.010407168564385	-1.2844695546836655	2.4492322719452893	-0.5244376245555032	0.5999741932206016	1	not_sig
Saos2-Gal-Saos2-Glu	XM_005248410.1	8.812052881676514	0	10.26863711874899	0	1	1	not_sig
Saos2-Gal-Saos2-Glu	XM_005248411.1	13.264805281956397	-2.1837521609159674	2.14468665899806	-1.0182150160509496	0.3085757848725624	1	not_sig
Saos2-Gal-Saos2-Glu	XM_005248413.1	1.682285727440474	0	10.26863711874899	0	1	NA	not_sig
Saos2-Gal-Saos2-Glu	XM_005248414.1	23.37665578038689	0.03392369186664006	1.8170402140613704	0.01866975293343413	0.9851045577105216	1	not_sig
Saos2-Gal-Saos2-Glu	XM_006714522.1	14.890047014171584	8.314367918053595	6.604211315420773	1.258949406818589	0.2080486065577384	1	not_sig
Saos2-Gal-Saos2-Glu	NM_178229.4	1504.5919213200448	-0.11249817173721416	0.18714918397083957	-0.6011149466446134	0.5477634288329192	1	not_sig
Saos2-Gal-Saos2-Glu	NM_001134382.2	1397.7111170765504	-0.1867521112341619	0.3526116556359504	-0.5296254625994888	0.5963716366136382	1	not_sig
Saos2-Gal-Saos2-Glu	NM_014869.5	111.11743358750532	-2.097080468396463	1.5612918562973497	-1.343170054937552	0.1792169156076815	1	not_sig
Saos2-Gal-Saos2-Glu	NM_001111125.2	12.573400010614163	0.28198734088088423	1.7190501436495853	0.16403671639398384	0.869702239782078	1	not_sig
Saos2-Gal-Saos2-Glu	NM_001243197.1	76.43727392052371	0.21627472444122023	0.21221348686980235	1.0191375092663624	0.30813768889818277	1	not_sig
Saos2-Gal-Saos2-Glu	NM_015075.1	279.0061604864341	0.01461269254502813	0.17934754105409384	0.08147696064938371	0.9350626466893804	1	not_sig
Saos2-Gal-Saos2-Glu	XM_006724580.1	1.8663379821970048	3.815200445260535	10.214878519450142	0.37349445105940465	0.7087804744544863	NA	NA
Saos2-Gal-Saos2-Glu	XM_006724581.1	7.72203178322184	-1.2981241898227265	1.591039648228974	-0.8158968202129349	0.4145591509528722	1	not_sig
Saos2-Gal-Saos2-Glu	XM_006724583.1	1.9370024756290456	0	10.26863711874899	0	1	NA	not_sig
Saos2-Gal-Saos2-Glu	NM_001170738.1	8.900977566217145	0	2.65803002491803	0	1	1	not_sig
Saos2-Gal-Saos2-Glu	NM_178827.4	3.439921840578899	0.01425856780168195	6.599485104422829	0.00216055761564279	0.9982761257769304	NA	not_sig
Saos2-Gal-Saos2-Glu	XM_005250162.2	1.324903147474618	-4.198054396418693	4.756672170397346	-0.8825612205408747	0.37747338876497993	NA	NA
Saos2-Gal-Saos2-Glu	XM_005250163.1	4.326137486777049	0.580530390473964	3.638849947600946	0.15953677640835434	0.8732459859609383	1	not_sig
Saos2-Gal-Saos2-Glu	rna34651	4.334154896245189	-2.192639286167203	3.5814897350343884	-0.6122143153779415	0.5403959714438238	1	not_sig
Saos2-Gal-Saos2-Glu	NM_001025242.1	2303.178305131262	0.30278170269806765	0.7752348560406183	0.3905677103380959	0.6961167969629947	1	not_sig
Saos2-Gal-Saos2-Glu	NM_001025243.1	1704.936833162693	-0.6016993699223934	0.49270353233864894	-1.2212199231988223	0.22200276278634667	1	not_sig
Saos2-Gal-Saos2-Glu	NM_001569.3	2203.7016682118347	-0.31774761628702	0.5443055310634417	-0.5837670171497574	0.5593770716536162	1	not_sig
Saos2-Gal-Saos2-Glu	XM_005274668.1	138.01894197951307	24.105418238219855	10.2010461441468	2.363033937656597	0.01812600961532473	0.359522400987179	not_sig
Saos2-Gal-Saos2-Glu	NM_001010844.3	137.85118537398873	0.4350649935837293	0.21094613651683383	2.062445896225316	0.03916530353390061	0.5753510942322129	not_sig
Saos2-Gal-Saos2-Glu	XM_005248654.1	2.1169742673874365	1.0648980525465903	1.1284091284717104	0.9437162689288612	0.345314658088948	NA	not_sig
Saos2-Gal-Saos2-Glu	XM_005248655.1	5.200559526006696	0.23502210430662923	1.1442938736694948	0.2053861422441823	0.8372704463826418	1	not_sig
Saos2-Gal-Saos2-Glu	XM_006715336.1	7.841266160409184	-1.3696146716931306	1.9664185442489333	-0.6965021132956464	0.48611443427631224	1	not_sig
Saos2-Gal-Saos2-Glu	XM_006715337.1	7.387932294976347	-0.2041338993094901	0.7548560556295935	-0.2704275838911177	0.7868313214865581	1	not_sig
Saos2-Gal-Saos2-Glu	XM_006715338.1	1.990257215341516	-2.873601631133694	4.068932124504904	-0.7062299254950942	0.48004516316526513	NA	NA
Saos2-Gal-Saos2-Glu	NM_001570.3	416.7488419025112	0.17708408561665387	0.14069553576696903	1.2586332938804423	0.20816281558784855	1	not_sig
Saos2-Gal-Saos2-Glu	NM_001142523.1	25.77971700852252	-3.942464908944777	4.5051865319434645	-0.8750947116154282	0.38152237430363656	1	not_sig
Saos2-Gal-Saos2-Glu	NM_007199.2	303.0355027308908	0.12236665727991491	0.4281769959616005	0.28578522067749973	0.7750426284431706	1	not_sig
Saos2-Gal-Saos2-Glu	NM_001114182.2	194.42875089148072	-0.13982996924347188	1.8212165631689312	-0.07677833162255378	0.9387998887064046	1	not_sig
Saos2-Gal-Saos2-Glu	NM_001145256.1	92.44944088076195	0.5884207828120082	2.6308098329270915	0.22366526665947553	0.8230177744435657	1	not_sig
Saos2-Gal-Saos2-Glu	NM_001145257.1	109.94092178663092	-0.18651363108189553	2.1755882339598336	-0.08573020766085786	0.9316808882817478	1	not_sig
Saos2-Gal-Saos2-Glu	NM_001145258.1	3.856294315382872	-22.59370864644979	10.20440650688302	-2.214112955144428	0.02682100966270468	NA	NA
Saos2-Gal-Saos2-Glu	NM_016123.3	332.46167827992224	0.7148841030821719	0.8563085609532547	0.8348440453361261	0.4038055228795504	1	not_sig
Saos2-Gal-Saos2-Glu	XM_005268943.2	10.888335317839973	-5.879280859873625	5.284274961456334	-1.1125993448026992	0.26588054198228217	1	not_sig
Saos2-Gal-Saos2-Glu	XM_005268944.2	8.0820645743024	0.27076851075009994	10.13601264143311	0.02671351352140939	0.9786882347478204	1	not_sig
Saos2-Gal-Saos2-Glu	XM_005268945.2	8.5277631206934	-1.4632477737781038	4.155041678493988	-0.35216199667784415	0.7247167758762365	1	not_sig
Saos2-Gal-Saos2-Glu	XM_005268946.2	19.91339677004102	-5.05077849721511	3.63334434103204	-1.390118310608692	0.16449295392050378	1	not_sig
Saos2-Gal-Saos2-Glu	XM_005268947.2	5.5767716790714985	6.814621831872108	5.185839254397484	1.3140827352281408	0.1888183634514176	1	not_sig
Saos2-Gal-Saos2-Glu	XM_005268948.1	5.894184401056077	-7.004783297461398	4.004480577451042	-1.7492364270424627	0.08025015984007783	0.871452422031361	not_sig
Saos2-Gal-Saos2-Glu	XM_005268949.1	3.7819460672551695	0.7380372614607764	10.142341846638462	0.07276793393681447	0.9419907882963994	NA	not_sig
Saos2-Gal-Saos2-Glu	XM_006719438.1	5.708405437821624	5.260065998702911	4.128513590646174	1.2740822776072374	0.2026342585243997	1	not_sig
Saos2-Gal-Saos2-Glu	XM_006719439.1	19.83917055431652	0.02907477560492049	1.1972313152907683	0.02428501095284094	0.9806252691330688	1	not_sig
Saos2-Gal-Saos2-Glu	XM_006719440.1	2.637989940134102	0	10.26863711874899	0	1	NA	not_sig
Saos2-Gal-Saos2-Glu	XM_006719441.1	5.602899538574493	-5.7401739398974065	5.895368343322494	-0.9736751981577416	0.330217835692763	1	not_sig
Saos2-Gal-Saos2-Glu	XM_006719442.1	1.31579479020986	0	10.268637118748986	0	1	NA	not_sig
Saos2-Gal-Saos2-Glu	NM_004136.2	2565.675864607301	-0.1446139787044746	0.2414049955727289	-0.5990513094452772	0.5491386694501821	1	not_sig
Saos2-Gal-Saos2-Glu	NM_002198.2	560.8626815114427	0.33896797601846607	0.11714471754057064	2.8935831092944633	0.00380873480141411	0.12076422155408144	not_sig
Saos2-Gal-Saos2-Glu	rna25536	269.872172893893	0.2615755418160095	0.3653175620149437	0.716022357023475	0.4739775441582243	1	not_sig
Saos2-Gal-Saos2-Glu	NM_002199.3	698.0303008299803	0.02340541397822803	0.3000446538730159	0.07800643562919007	0.9378229337026642	1	not_sig
Saos2-Gal-Saos2-Glu	XM_005262984.1	45.11037377627806	1.0889575214722418	0.9229588921365104	1.179854845920027	0.2380579514409367	1	not_sig
Saos2-Gal-Saos2-Glu	XM_005262986.1	7.59611758692104	-6.374895172610902	3.4433507216697254	-1.851363885906932	0.0641172209104867	0.7732680595565014	not_sig
Saos2-Gal-Saos2-Glu	NM_015649.1	425.7472735117675	-0.13288790509546158	0.32416405143378374	-0.4099402895160517	0.6818497495019165	1	not_sig
Saos2-Gal-Saos2-Glu	NM_001077397.1	1690.3000073533012	0.4155762019844399	0.5008150022007062	0.8297998265992318	0.4066519688893425	1	not_sig
Saos2-Gal-Saos2-Glu	NM_182972.2	2904.498516903748	0.3603902952394026	0.1361603733724268	2.646807483801917	0.00812555966653112	0.20998245470491575	not_sig
Saos2-Gal-Saos2-Glu	NM_024496.3	1187.8243113076887	0.05287753006848079	0.25105107158642526	0.21062459416859136	0.8331802194337397	1	not_sig
Saos2-Gal-Saos2-Glu	NM_001197123.1	4.055225093350259	-0.20076475685056308	4.564182071020895	-0.04398701754806573	0.964914752347641	NA	not_sig
Saos2-Gal-Saos2-Glu	NM_001197124.1	10.388088623103677	4.018581511985296	6.790688119366068	0.5917782471153222	0.5539990915053175	1	not_sig
Saos2-Gal-Saos2-Glu	NM_001197125.1	205.74406909808005	0.4681163766889872	1.2457725205711545	0.3757639287743865	0.7070924064685101	1	not_sig
Saos2-Gal-Saos2-Glu	NM_001197126.1	46.076833194146275	-0.5465688639906027	2.9273433102359743	-0.18671156952429457	0.8518867844553752	1	not_sig
Saos2-Gal-Saos2-Glu	NM_001197127.1	23.15616959079871	-2.4740867810891523	3.2003565556508664	-0.773065981264075	0.43948333272546825	1	not_sig
Saos2-Gal-Saos2-Glu	NM_001197128.1	114.88684971918462	-0.23984090257859103	1.8504500137725528	-0.12961220286605968	0.896873248201974	1	not_sig
Saos2-Gal-Saos2-Glu	NM_001571.5	226.5693213354775	-0.7831662417978738	0.844427423102609	-0.9274524019131823	0.35369169405403283	1	not_sig
Saos2-Gal-Saos2-Glu	XM_006723197.1	53.75741527255056	-1.047206572840527	0.8878848065463255	-1.17943968082293	0.2382231422265923	1	not_sig
Saos2-Gal-Saos2-Glu	XM_006723198.1	31.86167861953685	0.5297022341398208	1.670174987700814	0.31715373421381204	0.7511269537696967	1	not_sig
Saos2-Gal-Saos2-Glu	XM_006723199.1	63.13477428225784	0.02389687055014043	1.273599780487613	0.01876324958299791	0.9850299712426158	1	not_sig
Saos2-Gal-Saos2-Glu	XM_006723200.1	62.1488796237105	-0.998615672700659	1.2468585048300624	-0.8009053704427856	0.4231864308208933	1	not_sig
Saos2-Gal-Saos2-Glu	XM_006723202.1	10.029990929342931	2.0158314855233352	1.5240941424614622	1.3226423679233494	0.18595433761071312	1	not_sig
Saos2-Gal-Saos2-Glu	rna77241	13.548307511534585	-0.5015432582243512	2.0141655992310734	-0.2490079556595645	0.8033546274850067	1	not_sig
Saos2-Gal-Saos2-Glu	rna77244	70.69837498744178	-0.02880999657842527	0.44690505357198507	-0.06446558692535509	0.9485995077485936	1	not_sig
Saos2-Gal-Saos2-Glu	NM_001195286.1	6.294992982327048	4.922144113026528	4.706325728566352	1.04585708616601	0.2956270200186556	1	not_sig
Saos2-Gal-Saos2-Glu	NM_002460.3	5.777758141428174	0	10.268637118748988	0	1	1	not_sig
Saos2-Gal-Saos2-Glu	XM_006715090.1	3.8962426258862104	-5.08665232879899	2.4158906877814057	-2.1054977174775384	0.0352480057986797	NA	NA
Saos2-Gal-Saos2-Glu	NM_001098629.1	4.684223395380379	-1.9019114110124664	6.103559922541558	-0.3116069040279856	0.7553392866664723	1	not_sig
Saos2-Gal-Saos2-Glu	NM_001242452.1	12.336223479449885	1.2288713655377546	1.2444164353290046	0.9875081449023612	0.32339359200664614	1	not_sig
Saos2-Gal-Saos2-Glu	NM_032643.3	1.7123609450935218	3.774840496339445	10.17679652243982	0.3709262033505266	0.7106924977296951	NA	NA
Saos2-Gal-Saos2-Glu	NM_001206696.1	3.774377012622349	1.7867536772660697	2.707222055521711	0.6599952425852051	0.5092568823118797	NA	NA
Saos2-Gal-Saos2-Glu	NM_006147.3	11.223479858575752	-3.582448490528221	5.677138049916594	-0.6310307163625962	0.5280204406281321	1	not_sig
Saos2-Gal-Saos2-Glu	NM_001572.3	26.23403271809698	0	2.7386975892871663	0	1	1	not_sig
Saos2-Gal-Saos2-Glu	NM_004029.2	25.797402489900453	0.574860347716477	1.8929697400460788	0.3036817417390326	0.7613703694516887	1	not_sig
Saos2-Gal-Saos2-Glu	NM_004031.2	8.021829792758593	0	10.268637118748986	0	1	1	not_sig
Saos2-Gal-Saos2-Glu	XM_005252906.1	4.707477477179981	0	10.268637118748988	0	1	1	not_sig
Saos2-Gal-Saos2-Glu	XM_005252907.1	6.018856661845895	0	7.0862686982344165	0	1	1	not_sig
Saos2-Gal-Saos2-Glu	XM_005252909.1	9.073484521242785	-3.183538368560941	5.246610106844071	-0.6067800548792629	0.5439968862037605	1	not_sig
Saos2-Gal-Saos2-Glu	NM_002163.2	27.080875329463403	0	2.212807514311236	0	1	1	not_sig
Saos2-Gal-Saos2-Glu	XM_006721187.1	2.081036342268799	0	10.268637118748984	0	1	NA	not_sig
Saos2-Gal-Saos2-Glu	NM_006084.4	803.3988118058417	0.09328573479406366	0.0965408213981879	0.966282795640422	0.33390269251779353	1	not_sig
Saos2-Gal-Saos2-Glu	NM_001258406.1	2.364094290558417	0	4.575874421856067	0	1	NA	not_sig
Saos2-Gal-Saos2-Glu	NM_001145805.1	1.6659947511747826	-0.8707041403415049	3.060802818520379	-0.2844692036589314	0.7760508314876327	NA	not_sig
Saos2-Gal-Saos2-Glu	NM_001007561.2	1253.9875369310862	0.1129000314043687	0.2261900724533309	0.4991378718783648	0.6176822590721636	1	not_sig
Saos2-Gal-Saos2-Glu	NM_005544.2	1980.3737554565153	-0.044812498810014	0.2256470174989348	-0.198595573328265	0.8425791166131358	1	not_sig
Saos2-Gal-Saos2-Glu	XM_005246534.2	176.9928485101004	-0.5868425413664426	0.6506056059335906	-0.9019942896501012	0.3670599011513825	1	not_sig
Saos2-Gal-Saos2-Glu	XM_006712512.1	104.65057679308696	-0.32965827187840546	2.251163923964476	-0.1464390346562819	0.8835748142333214	1	not_sig
Saos2-Gal-Saos2-Glu	NM_003749.2	1567.6554162145833	-0.058527799136203	0.20458887211862095	-0.28607518351373723	0.7748205382960041	1	not_sig
Saos2-Gal-Saos2-Glu	XM_005262220.1	1.7854274735037965	3.604436500662484	10.217082009130939	0.35278531555694886	0.7242493933546812	NA	NA
Saos2-Gal-Saos2-Glu	NM_024337.3	92.9639074944456	0.00445790599844033	0.7037823936443192	0.00633421074283551	0.994946064839297	1	not_sig
Saos2-Gal-Saos2-Glu	NM_001134222.1	103.8800346342062	-0.2335899007066468	1.366525088995081	-0.17093714750486197	0.8642731870260988	1	not_sig
Saos2-Gal-Saos2-Glu	NM_033267.4	518.3977205296032	1.183479519144732	0.4916364940473789	2.407224714751709	0.01607427569538132	0.33437629225366816	not_sig
Saos2-Gal-Saos2-Glu	NM_024336.2	203.81548768557224	-0.0479107946708146	0.5240149004344515	-0.0914302143528602	0.9271507547049626	1	not_sig
Saos2-Gal-Saos2-Glu	XM_005256139.1	119.42956461325316	-0.10678557458202018	0.23150313574672665	-0.4612705319847059	0.6446045240025491	1	not_sig
Saos2-Gal-Saos2-Glu	NM_001278633.1	5.937343453700516	0	5.473390448049842	0	1	1	not_sig
Saos2-Gal-Saos2-Glu	NM_016358.2	22.95564033057445	0	1.9273543394052064	0	1	1	not_sig
Saos2-Gal-Saos2-Glu	XM_006714476.1	2.303589959859762	0	10.268637118748986	0	1	NA	not_sig
Saos2-Gal-Saos2-Glu	NM_001252197.1	12.96568754393354	0	6.604900924629003	0	1	1	not_sig
Saos2-Gal-Saos2-Glu	NM_005853.5	168.48956455668818	-0.1060687098200237	1.7559595650787787	-0.06040498422027449	0.9518330890746942	1	not_sig
Saos2-Gal-Saos2-Glu	NM_024335.2	4.439127594722292	-2.2114070636966616	3.086156484766734	-0.7165570101879685	0.47364747855507194	1	not_sig
Saos2-Gal-Saos2-Glu	XM_005256137.1	4.1653606196316035	1.9599801820863727	9.74694262955594	0.20108666446266615	0.8406308092362228	NA	NA
Saos2-Gal-Saos2-Glu	XM_005256138.1	3.082394713344583	-0.530718694672205	3.175938128704167	-0.16710611893713012	0.8672865514993513	NA	not_sig
Saos2-Gal-Saos2-Glu	NM_030940.3	1111.1257299466863	5.722188534536784e-4	0.1205549854585242	0.00474653828107793	0.9962128246088808	1	not_sig
Saos2-Gal-Saos2-Glu	NM_194279.3	481.2505628362863	0.00291490174983085	0.16855714497244806	0.0172932553544812	0.986202666247538	1	not_sig
Saos2-Gal-Saos2-Glu	NM_014301.3	45.56688755935218	-0.7138326898840723	0.8036701911694453	-0.8882159593916907	0.37442459565669306	1	not_sig
Saos2-Gal-Saos2-Glu	NM_213595.2	1857.7347471516468	0.24839415931779743	0.09262352526187816	2.6817610171444333	0.00732357570416931	0.19555183008449045	not_sig
Saos2-Gal-Saos2-Glu	XM_005268760.1	5.37924332637511	-0.4923657679926227	0.6303500733306825	-0.7810989302992069	0.4347443110186179	1	not_sig
Saos2-Gal-Saos2-Glu	XM_005268761.2	96.44113864973907	-0.46791445133227655	0.1994618925420208	-2.345883944892885	0.01898201691532305	0.3715430613381928	not_sig
Saos2-Gal-Saos2-Glu	XM_006719315.1	172.41576374220168	-0.48763267081322453	0.2312638477327575	-2.1085555550244077	0.03498296265327929	0.5383676629381728	not_sig
Saos2-Gal-Saos2-Glu	NM_005101.3	489.7155768693404	-0.7044350019882694	0.6913063900262292	-1.0189910178054944	0.30820723082261553	1	not_sig
Saos2-Gal-Saos2-Glu	NM_002201.4	32.49793147174809	0.965253062971102	0.9181974151975716	1.0512478547583424	0.2931447695471882	1	not_sig
Saos2-Gal-Saos2-Glu	XM_005254899.1	0.4223292893823297	0	10.26863711874899	0	1	NA	not_sig
Saos2-Gal-Saos2-Glu	XM_005254900.1	26.051971015206288	1.8215095553022544	0.6625831571818654	2.749103317158857	0.0059758546742469	0.16797802156245542	not_sig
Saos2-Gal-Saos2-Glu	XM_006720490.1	90.58357585924216	-0.10506464917774182	1.2929435340685298	-0.081260044548993493	0.935235148696768	1	not_sig
Saos2-Gal-Saos2-Glu	NM_030980.1	703.076485273703	0.06058838128782688	0.3986562161377753	0.15198152903475	0.8792015040996694	1	not_sig
Saos2-Gal-Saos2-Glu	XM_005245516.2	276.14602847913005	-0.26320739287122746	0.4082070808764488	-0.6447888956411608	0.5190639989551121	1	not_sig
Saos2-Gal-Saos2-Glu	XM_005245517.2	95.5506935435746	-1.121605041298888	2.1208265212505872	-0.5288527986897823	0.5969075677992945	1	not_sig
Saos2-Gal-Saos2-Glu	XM_005245518.2	46.72072816050415	-0.677372531737859	3.330641235642359	-0.203376011949008	0.8388411476977329	1	not_sig
Saos2-Gal-Saos2-Glu	XM_006711560.1	346.35465273277356	0.36393367076656663	0.7963724157772614	0.45698929741478617	0.6476787382037219	1	not_sig
Saos2-Gal-Saos2-Glu	XM_006711561.1	31.26456822418128	0.8092564273323128	4.474425952451382	0.18086262593952404	0.8564754051771603	1	not_sig
Saos2-Gal-Saos2-Glu	NM_002202.2	35.066159268640334	-0.1231881628635498	0.30954124497110486	-0.39797010855548254	0.6906522197072844	1	not_sig
Saos2-Gal-Saos2-Glu	NM_145805.1	33.75151209705042	-0.11842603578139511	0.567556662869649	-0.20865940535807628	0.8347141323571917	1	not_sig
Saos2-Gal-Saos2-Glu	NM_005545.3	580.2172980426433	0	1.706183124740079	0	1	1	not_sig
Saos2-Gal-Saos2-Glu	NM_201526.1	616.3317728486917	0	1.6847321763469252	0	1	1	not_sig
Saos2-Gal-Saos2-Glu	NM_001130136.1	3.1715076827497923	0	10.268637118748988	0	1	NA	not_sig
Saos2-Gal-Saos2-Glu	NM_001130137.1	3.111879066699276	0	10.268637118748986	0	1	NA	not_sig
Saos2-Gal-Saos2-Glu	NM_001130138.1	4.97210292315292	0	2.3883799265419356	0	1	1	not_sig
Saos2-Gal-Saos2-Glu	NM_020851.2	2.0161988652563725	0	10.268637118748986	0	1	NA	not_sig
Saos2-Gal-Saos2-Glu	NM_080826.1	190.3594608206235	-0.12443868044431296	0.26683305461247714	-0.46635406780856226	0.6409620834980562	1	not_sig
Saos2-Gal-Saos2-Glu	NM_182509.3	1.452976388210405	0	5.873711569343929	0	1	NA	not_sig
Saos2-Gal-Saos2-Glu	NM_199296.2	4.038751764174296	0	3.0184470149869056	0	1	NA	not_sig
Saos2-Gal-Saos2-Glu	NM_016048.2	776.5181883082703	0.2907829097812456	0.14016849725259994	2.07452398706409	0.03803067338739937	0.5661434173976712	not_sig
Saos2-Gal-Saos2-Glu	NM_001136201.1	119.17328217165698	-0.6327175348478247	0.4872049810766114	-1.2986680338318048	0.1940578788381535	1	not_sig
Saos2-Gal-Saos2-Glu	NM_001136202.1	296.50983640025447	-0.2521984651208678	0.5545542698965286	-0.45477688805448063	0.6492697591561916	1	not_sig
Saos2-Gal-Saos2-Glu	NM_024710.2	23.94165358727362	-0.4953697852968473	1.1340878656527622	-0.4368001812731861	0.6622562675349588	1	not_sig
Saos2-Gal-Saos2-Glu	XM_005259265.2	84.05087342641508	0.5705798220835745	0.6084642250566368	0.9377376657279466	0.34837924205984067	1	not_sig
Saos2-Gal-Saos2-Glu	NM_001101417.3	8.805912122559054	0.6974982490722567	4.002526186460752	0.17426450610908356	0.8616575924203262	1	not_sig
Saos2-Gal-Saos2-Glu	NM_001101426.3	53.47955466460095	0.05207562825112669	0.7276837335717075	0.07156354587661681	0.9429492518365284	1	not_sig
Saos2-Gal-Saos2-Glu	XM_006715770.1	24.29839934079128	-0.07316528811667973	0.7903770579731312	-0.09257010610139316	0.9262450936193344	1	not_sig
Saos2-Gal-Saos2-Glu	NM_001270975.1	3336.847953875	0.00339950126387495	0.4449833072611441	0.00763961525837622	0.993904528227328	1	not_sig
Saos2-Gal-Saos2-Glu	NM_001270976.1	236.4449590280233	-0.43605785627031446	1.1782901179017198	-0.37007681694457334	0.7113252551651479	1	not_sig
Saos2-Gal-Saos2-Glu	NM_001270977.1	77.60805223310453	-0.01060909541241821	1.3017464175047453	-0.0081498940728827	0.9934973973317976	1	not_sig
Saos2-Gal-Saos2-Glu	NM_001270978.1	10.484663835604906	1.0786212368943766	1.744936659728039	0.6181434901267348	0.5364807564882703	1	not_sig
Saos2-Gal-Saos2-Glu	NM_001270979.1	2.605068863125908	0	10.26863711874899	0	1	NA	not_sig
Saos2-Gal-Saos2-Glu	NM_014761.3	104.48269249701012	0.2520540500936145	0.70124272235693	0.3594390958475001	0.719266631916738	1	not_sig
Saos2-Gal-Saos2-Glu	NM_001008494.1	3.719520495742963	0	10.268637118748984	0	1	NA	not_sig
Saos2-Gal-Saos2-Glu	NM_001199469.1	9.245256098756627	-0.9911787195853266	2.378891053733924	-0.41665578506824247	0.6769301994154373	1	not_sig
Saos2-Gal-Saos2-Glu	NM_020701.3	861.9249125196802	-0.02253022905436768	0.24673338335733955	-0.09131406844017356	0.9272430396926488	1	not_sig
Saos2-Gal-Saos2-Glu	NM_001204890.1	1322.4892601333645	0.01999769909889015	0.3952393615843141	0.05059642597015014	0.9596471108421356	1	not_sig
Saos2-Gal-Saos2-Glu	NM_001253389.1	91.1238055042232	0	2.4761758082576484	0	1	1	not_sig
Saos2-Gal-Saos2-Glu	XM_006722766.1	30.882364002479843	-0.892914203782272	0.8684686328530863	-1.0281479031071938	0.3038802601559374	1	not_sig
Saos2-Gal-Saos2-Glu	rna75052	6.111137710355333	0	5.506441912242487	0	1	1	not_sig
Saos2-Gal-Saos2-Glu	rna75054	105.34826872155324	-0.5243229831837494	1.1771551680629335	-0.4454153516961986	0.6560196200397106	1	not_sig
Saos2-Gal-Saos2-Glu	NM_001257137.1	126.39683401343312	0.31377218016939956	0.6342332186941844	0.4947268148701223	0.620792970655758	1	not_sig
Saos2-Gal-Saos2-Glu	NM_001257138.1	11.432408227255522	-0.35877462759948375	8.435712024607627	-0.04253044989597918	0.9660758381976128	1	not_sig
Saos2-Gal-Saos2-Glu	NM_031483.5	1383.2997243025015	-0.04210790458668943	0.8927934087626133	-0.04716421982219807	0.9623823442161784	1	not_sig
Saos2-Gal-Saos2-Glu	XM_005260570.1	374.1190962101473	0.18131706027233152	0.735189848482302	0.24662617505755224	0.8051975453958101	1	not_sig
Saos2-Gal-Saos2-Glu	XM_006723881.1	1025.706536056441	0.01397729714173891	0.5446953767370719	0.02566075964416684	0.9795279228098556	1	not_sig
Saos2-Gal-Saos2-Glu	XM_006723882.1	237.41526976062912	0.3712764885775358	1.3438525783528517	0.2762776918823984	0.7823347886604267	1	not_sig
Saos2-Gal-Saos2-Glu	rna79570	1229.1569207889356	-0.19994568095620097	0.4114615205814249	-0.48594016926215416	0.6270095869928476	1	not_sig
Saos2-Gal-Saos2-Glu	rna79574	79.25110642860405	1.0807997457683831	1.4807947925339144	0.7298781378876504	0.4654646767185025	1	not_sig
Saos2-Gal-Saos2-Glu	NM_030790.3	2236.8688053842766	0.16416889066650006	0.21271569305836585	0.7717761125478162	0.44024704201401177	1	not_sig
Saos2-Gal-Saos2-Glu	NM_018463.3	436.33121539140984	-0.17096892748083212	0.18240962139289543	-0.9372802058098624	0.3486144421064301	1	not_sig
Saos2-Gal-Saos2-Glu	XM_005253707.2	31.233038560629936	0.7113892763696932	1.5962220741155608	0.4456706168305946	0.6558351924133462	1	not_sig
Saos2-Gal-Saos2-Glu	XM_005253708.2	19.559375203725377	-3.006914820919986	1.7349366630936347	-1.7331553853719572	0.08306805438102338	0.8838666255104111	not_sig
Saos2-Gal-Saos2-Glu	XM_005253709.2	71.80836043695233	1.45953010332058	1.255742283102857	1.1622847482002252	0.2451198197791011	1	not_sig
Saos2-Gal-Saos2-Glu	rna51514	9.0835473264479	1.5853101845736544	1.690043572219263	0.9380291790299352	0.3482294150100346	1	not_sig
Saos2-Gal-Saos2-Glu	NM_001284497.1	1.395829230383611	-3.80301536881774	10.213393705299666	-0.37235570061735496	0.7096280321222566	NA	NA
Saos2-Gal-Saos2-Glu	NM_032039.3	1052.124416009428	0.01706786870052227	0.33238365476271725	0.05134990381132525	0.9590467030356818	1	not_sig
Saos2-Gal-Saos2-Glu	XM_005255622.1	59.2940520211219	-0.5574644537531365	1.8301523703928055	-0.30460002280219317	0.7606708026490392	1	not_sig
Saos2-Gal-Saos2-Glu	XM_005255623.1	237.00027102445912	-0.7336227905241098	1.1912764211976798	-0.6158291874748462	0.538007261551205	1	not_sig
Saos2-Gal-Saos2-Glu	XM_006720956.1	252.5263710706212	-1.9151462025111088	2.532217381602969	-0.7563119250444305	0.44946220000107256	1	not_sig
Saos2-Gal-Saos2-Glu	XM_006720957.1	70.52591877420913	-1.892314124024604	2.4015527678691013	-0.7879544223813393	0.43072336607230766	1	not_sig
Saos2-Gal-Saos2-Glu	rna63260	15.1955197525596	3.1734167056066283	2.0373106376342327	1.557649897362567	0.11931626348952666	1	not_sig
Saos2-Gal-Saos2-Glu	NM_181501.1	2957.9030653360805	0.08003489200446053	0.2885543023775777	0.277365096777291	0.7814997793576415	1	not_sig
Saos2-Gal-Saos2-Glu	NM_003637.3	700.0128346443972	-0.06352934302102944	0.865233187234545	-0.0734245333608639	0.941468295483934	1	not_sig
Saos2-Gal-Saos2-Glu	XM_005277433.1	128.19231069427838	0.07070313591841836	0.7670019394536356	0.0921811696705524	0.9265540987637244	1	not_sig
Saos2-Gal-Saos2-Glu	XM_005277434.1	41.191824409298626	0.07244453617254695	1.5539804180316874	0.04661869308772058	0.9628171332978736	1	not_sig
Saos2-Gal-Saos2-Glu	XM_005277435.1	5.320478807043052	1.0600014787892076	7.829740426589903	0.1353814329769386	0.8923103033158186	1	not_sig
Saos2-Gal-Saos2-Glu	XM_005277436.1	71.23776710467678	-0.4279137123646327	1.2961404859998575	-0.3301445460478269	0.7412907455346025	1	not_sig
Saos2-Gal-Saos2-Glu	XM_006711596.1	113.3378019839176	-2.0912290248278596	1.928682617267474	-1.0842784634989238	0.2782413512495598	1	not_sig
Saos2-Gal-Saos2-Glu	rna4710	9.401381065694066	-0.07591254630088165	0.7901202766522594	-0.09607720310953569	0.9234592568178084	1	not_sig
Saos2-Gal-Saos2-Glu	NM_001004439.1	21418.25199181086	-0.1633609277372729	0.1944755240471708	-0.8400076489710299	0.400904097851302	1	not_sig
Saos2-Gal-Saos2-Glu	XM_005254228.1	2966.7895466622276	0.5475909264928125	0.26186671038229564	2.0911055311054696	0.03651860500949921	0.5528623747904154	not_sig
Saos2-Gal-Saos2-Glu	NM_002203.3	7248.188965010339	-0.1990380072809533	0.7269945752858668	-0.2737819703849759	0.7842521799679444	1	not_sig
Saos2-Gal-Saos2-Glu	rna24223	16.19107461727744	0	4.353283328425908	0	1	1	not_sig
Saos2-Gal-Saos2-Glu	rna24225	62.66233322507337	6.846952011861266	3.3427179525917055	2.048318795952446	0.0405287724487545	0.5883152444745824	not_sig
Saos2-Gal-Saos2-Glu	rna24226	25.990949982664883	-6.912823116247691	3.948738648980437	-1.750640832619444	0.08000779707617973	0.8701690586216613	not_sig
Saos2-Gal-Saos2-Glu	rna24227	43.250250684167355	0	6.010688382206064	0	1	1	not_sig
Saos2-Gal-Saos2-Glu	rna24228	9.428934878454015	0	10.26863711874899	0	1	1	not_sig
Saos2-Gal-Saos2-Glu	NM_000419.3	7.824202396791841	-0.14752324406379771	0.844325620304324	-0.17472316428183862	0.8612971652902626	1	not_sig
Saos2-Gal-Saos2-Glu	NM_002204.2	7125.67439483954	-0.06083640578483102	0.5505303959002417	-0.11050508062384048	0.9120088207934562	1	not_sig
Saos2-Gal-Saos2-Glu	NM_005501.2	465.2305479272634	22.908936123611777	2.621932388135101	8.737424438280879	2.384851024592154e-18	5.878358171219585e-16	sig
Saos2-Gal-Saos2-Glu	XM_005257308.1	1312.8185623383808	-0.7264545030272672	0.6010418656255261	-1.2086587383912428	0.22679397991426103	1	not_sig
Saos2-Gal-Saos2-Glu	NM_000885.4	3635.445343041539	0.2501795427816781	0.1846372644141173	1.3549786039970677	0.1754243739967719	1	not_sig
Saos2-Gal-Saos2-Glu	NM_002205.2	8523.465060590488	-0.20170004394425808	0.12255629668355948	-1.6457746309440784	0.09981016718048122	0.9717722331023788	not_sig
Saos2-Gal-Saos2-Glu	NM_000210.2	2140.270916819128	0.20449787302660316	0.5834233880563808	0.35051367019733004	0.7259532327509783	1	not_sig
Saos2-Gal-Saos2-Glu	NM_001079818.1	4292.8108286353945	0.12300564722594425	0.7463472446975623	0.16481021146636515	0.869093366369612	1	not_sig
Saos2-Gal-Saos2-Glu	XM_006712510.1	317.5554943904211	2.4597360064205818	1.7089939651717163	1.4392888778711586	0.15006869272128306	1	not_sig
Saos2-Gal-Saos2-Glu	XM_006712511.1	185.67487681469404	-3.3602974150086946	2.2015662418299007	-1.52632128489383	0.12692987032552294	1	not_sig
Saos2-Gal-Saos2-Glu	NM_001144996.1	573.3443757036215	-1.0578423242879362	1.8580548495204356	-0.5693278239665345	0.569133687878179	1	not_sig
Saos2-Gal-Saos2-Glu	NM_001144997.1	159.71025600683055	-4.802079980798795	2.5714969165802746	-1.867425914391093	0.06184213373181611	0.7596840725467848	not_sig
Saos2-Gal-Saos2-Glu	NM_002206.2	7.665632796431094	0.17502472826772267	10.13462933326913	0.01726996839372959	0.986221243779654	1	not_sig
Saos2-Gal-Saos2-Glu	XM_005268840.1	63.834099855297275	0	5.7158482059799285	0	1	1	not_sig
Saos2-Gal-Saos2-Glu	XM_005268842.1	28.82658704503985	0.32862167317054697	3.0086539768969285	0.1092254794649006	0.9130236515181376	1	not_sig
Saos2-Gal-Saos2-Glu	XM_005268844.1	26.719578951739347	44.29734335489069	3.90874679454129	11.332876157840047	9.019351906568743e-30	5.204802710224747e-27	sig
Saos2-Gal-Saos2-Glu	XM_005268845.1	17.85082918866576	1.6872805768620942	6.803521861307362	0.24800105169910736	0.8041335930803792	1	not_sig
Saos2-Gal-Saos2-Glu	XM_005268846.1	353.25524295766064	-1.0583782681430178	1.7860139232758712	-0.5925923949135634	0.5534539699418355	1	not_sig
Saos2-Gal-Saos2-Glu	XM_005268848.1	3.6162695391691257	0	10.268637118748988	0	1	NA	not_sig
Saos2-Gal-Saos2-Glu	XM_005268849.1	17.743117499986592	0	10.268637118748986	0	1	1	not_sig
Saos2-Gal-Saos2-Glu	XM_005268850.1	12.194936454730144	27.1054130272838	6.859670900873019	3.951415952598271	7.769015716951771e-5	0.00407570042708236	sig
Saos2-Gal-Saos2-Glu	NM_003638.1	374.36270234112953	-2.340409410740634	1.4596345671729216	-1.603421475057029	0.10884163293977568	1	not_sig
Saos2-Gal-Saos2-Glu	XM_005252633.1	794.4331487381949	0	1.6819677931106216	0	1	1	not_sig
Saos2-Gal-Saos2-Glu	NM_002207.2	78.04154845107573	-1.3744594448921177	1.4682282075227655	-0.9361347492506924	0.3492038136386644	1	not_sig
Saos2-Gal-Saos2-Glu	NM_002208.4	278.8665263257291	-0.2879280091356029	0.41273268127531165	-0.6976137878055305	0.4854187565941741	1	not_sig
Saos2-Gal-Saos2-Glu	NM_000632.3	5.859474694254409	0	2.0662358505745115	0	1	1	not_sig
Saos2-Gal-Saos2-Glu	NM_001145000.2	721.6129533795282	0.6837909191731614	1.1832405753636688	0.577896780595948	0.5633338089885926	1	not_sig
Saos2-Gal-Saos2-Glu	NM_002210.4	6683.684673764949	-0.2080217070929155	0.4510247334929948	-0.4612201762902798	0.6446406476143677	1	not_sig
Saos2-Gal-Saos2-Glu	XM_005246536.2	166.13627799674163	-0.6156770187295763	0.5855392426995848	-1.0514701216113944	0.2930427249967094	1	not_sig
Saos2-Gal-Saos2-Glu	XM_006712513.1	1323.8057688366869	0.8646160185870267	1.1000857359980587	0.7859533037237313	0.4318948447120499	1	not_sig
Saos2-Gal-Saos2-Glu	NM_000887.4	73.96142515837512	0	1.6906779254493267	0	1	1	not_sig
Saos2-Gal-Saos2-Glu	NM_002211.3	35108.38467011291	-0.02934333513757091	0.543656103031204	-0.0539740747394621	0.9569558194855076	1	not_sig
Saos2-Gal-Saos2-Glu	NM_033668.2	98.26237088828994	0.8122927794354532	2.5733022644125225	0.3156616269565586	0.7522593557705263	1	not_sig
Saos2-Gal-Saos2-Glu	NM_133376.2	26019.675901285747	0.2398864419751347	0.3670186499161796	0.6536083167161135	0.5133641847009573	1	not_sig
Saos2-Gal-Saos2-Glu	NM_004763.3	636.7828188812855	0.12305228358498616	0.3275309279199935	0.3756966841770874	0.7071424032530065	1	not_sig
Saos2-Gal-Saos2-Glu	NM_022334.3	11.646381973507255	2.581268628622161	2.4882571448711945	1.0373801734851569	0.29955871462157624	1	not_sig
Saos2-Gal-Saos2-Glu	XM_005246183.2	117.01831524375568	-0.01379650958176607	0.6491204376113088	-0.02125415990988621	0.9830429106619936	1	not_sig
Saos2-Gal-Saos2-Glu	XM_005246184.2	27.235489730228828	0	3.0812956771514415	0	1	1	not_sig
Saos2-Gal-Saos2-Glu	XM_005246185.2	129.69169497717087	-0.33564359070412964	0.785301502622479	-0.42740729462921306	0.6690826951957529	1	not_sig
Saos2-Gal-Saos2-Glu	XM_005246186.2	301.6497059873986	-0.22104127187357195	0.2514295126160698	-0.8791381312944739	0.3793263849600924	1	not_sig
Saos2-Gal-Saos2-Glu	XM_005246187.2	27.570728305353985	1.2823801307189364	2.381205600659792	0.5385423796935512	0.5902026552356797	1	not_sig
Saos2-Gal-Saos2-Glu	XM_005246188.2	21.943645887204696	-1.0081696616784006	0.8352185014405207	-1.2070729514966287	0.22740405056561064	1	not_sig
Saos2-Gal-Saos2-Glu	XM_005246189.2	8.877749577477411	-0.4133853541190225	4.22143481271543	-0.09792531981634772	0.9219915943043766	1	not_sig
Saos2-Gal-Saos2-Glu	XM_006711903.1	23.145657746354324	-31.029625135368136	2.745012799520192	-11.304000163784988	1.2537404186576255e-29	6.988320599497181e-27	sig
Saos2-Gal-Saos2-Glu	NM_012278.1	1.711127721495021	0.6248197547500742	4.322351654904471	0.144555511590804	0.8850618247926825	NA	not_sig
Saos2-Gal-Saos2-Glu	NM_000211.3	129.18208368225754	-0.6031660694095168	1.8439462552025456	-0.32710610068364654	0.7435876377393575	1	not_sig
Saos2-Gal-Saos2-Glu	NM_001127491.1	413.00037922817097	-0.11907307226227556	0.5985768803038413	-0.19892694853472012	0.8423198888910703	1	not_sig
Saos2-Gal-Saos2-Glu	XM_006724001.1	6.477212644713321	-0.5570013781293691	10.13976871479281	-0.05493235534226389	0.9561923549506944	1	not_sig
Saos2-Gal-Saos2-Glu	rna81822	9.846378934558166	0.329294089359287	10.135289143869766	0.03248985644957721	0.9740814051413084	1	not_sig
Saos2-Gal-Saos2-Glu	rna81824	57.89750794731781	-0.10648189739595014	0.8201571794695162	-0.12983108611549732	0.8967000678977101	1	not_sig
Saos2-Gal-Saos2-Glu	NM_000212.2	1797.2818222227834	0.3076774950380844	0.2887708434199593	1.0654728552031452	0.2866620030300812	1	not_sig
Saos2-Gal-Saos2-Glu	NM_001206739.1	29.862820810497674	-0.5782760532730469	0.959508153721476	-0.6026796656497279	0.5467218114748476	1	not_sig
Saos2-Gal-Saos2-Glu	NM_014288.4	240.31587220264524	0.06391632875456149	0.2305878592276929	0.27718861248218457	0.781635283107199	1	not_sig
Saos2-Gal-Saos2-Glu	XM_006710514.1	71.1429348296363	0.8350353047312522	0.4318870736605013	1.933457506967802	0.05317986291007026	0.6972802607863823	not_sig
Saos2-Gal-Saos2-Glu	XM_006710515.1	21.996251223093324	-0.34212835813297954	0.4197673287702174	-0.8150428456052192	0.4150477853584382	1	not_sig
Saos2-Gal-Saos2-Glu	rna3132	80.41743348008784	-0.2030497133009751	0.3952213247422849	-0.5137620381020163	0.6074183720035357	1	not_sig
Saos2-Gal-Saos2-Glu	NM_001005619.1	1.765909072930529	0	10.268637118748986	0	1	NA	not_sig
Saos2-Gal-Saos2-Glu	NM_001005731.1	10.44049799276774	0	10.268637118748986	0	1	1	not_sig
Saos2-Gal-Saos2-Glu	XM_005257312.1	98.84427279924412	-0.2561194514806389	1.6560171991077333	-0.15465989822970244	0.8770894460843858	1	not_sig
Saos2-Gal-Saos2-Glu	XM_006721867.1	1.1288926677599085	0	10.268637118748986	0	1	NA	not_sig
Saos2-Gal-Saos2-Glu	XM_006721869.1	2.064620672064539	5.871876265837569	10.204233692026213	0.5754352990196577	0.5649969368006216	NA	NA
Saos2-Gal-Saos2-Glu	NM_002213.3	10364.277635519427	-0.0244068197509865	0.10569215929245444	-0.2309236552112807	0.8173741131453509	1	not_sig
Saos2-Gal-Saos2-Glu	XM_005247436.1	1268.442516119087	-0.11869573309088388	0.4878348971056073	-0.24331127968729227	0.8077642669864271	1	not_sig
Saos2-Gal-Saos2-Glu	XM_006713630.1	594.5812095768579	0.7707644408606499	0.45777824722117216	1.6837070034222503	0.09223830719832785	0.9319013813357732	not_sig
Saos2-Gal-Saos2-Glu	NM_000888.4	0.6670491141308195	0	10.268637118748984	0	1	NA	not_sig
Saos2-Gal-Saos2-Glu	NM_000889.2	2.328675617850867	-0.5860860866678195	10.18575284866629	-0.05753979066403136	0.9541152102306412	NA	not_sig
Saos2-Gal-Saos2-Glu	XM_005268852.2	1.5252252435407467	-3.8950359234609944	7.6225051009849665	-0.510991579783618	0.609356952841879	NA	NA
Saos2-Gal-Saos2-Glu	rna53220	1.525818020522743	0	10.268637118748986	0	1	NA	not_sig
Saos2-Gal-Saos2-Glu	NM_002214.2	408.349950286259	0.04237129862784351	0.5093203546321536	0.08319184231002377	0.9336989991490492	1	not_sig
Saos2-Gal-Saos2-Glu	XM_005249751.2	347.0252997131616	6.012566013620235	2.2611127055591007	2.659118229196594	0.00783454647816477	0.20517476737878287	not_sig
Saos2-Gal-Saos2-Glu	XM_005249752.2	63.609691389367306	0	5.833600001158447	0	1	1	not_sig
Saos2-Gal-Saos2-Glu	NM_001271754.1	367.2931514435352	-0.3553715235535861	1.4480746169583234	-0.24540967667815555	0.8061392371625851	1	not_sig
Saos2-Gal-Saos2-Glu	NM_001271755.1	31.744681304156348	0.2445382122387882	1.498941696339651	0.16314057633858586	0.8704077524342576	1	not_sig
Saos2-Gal-Saos2-Glu	NM_001271756.1	4352.659305457999	0.3624929181936256	0.2353203573519956	1.540423116268702	0.12345725028388736	1	not_sig
Saos2-Gal-Saos2-Glu	NM_004791.2	1322.409111338526	0	2.2357406421221704	0	1	1	not_sig
Saos2-Gal-Saos2-Glu	XM_005254100.2	2445.1775781336783	2.8525779386688224	0.7047030860839704	4.0479146395123315	5.1675984303762e-5	0.00280226966892596	sig
Saos2-Gal-Saos2-Glu	NM_002217.3	60.61471021992185	0	1.718056204956924	0	1	1	not_sig
Saos2-Gal-Saos2-Glu	XM_005265105.2	1.306855045013243	0	10.26863711874899	0	1	NA	not_sig
Saos2-Gal-Saos2-Glu	XM_006713130.1	1.1872975927021736	0	10.268637118748986	0	1	NA	not_sig
Saos2-Gal-Saos2-Glu	NM_001166449.1	10.137283107852502	1.1575650709490697	1.480614977010788	0.7818136983093852	0.43432406946137575	1	not_sig
Saos2-Gal-Saos2-Glu	NM_002218.4	7.547296230775864	-37.46342415250263	4.354874518745564	-8.602641474798244	7.79020354313228e-18	1.845977169054017e-15	sig
Saos2-Gal-Saos2-Glu	NM_001001851.2	29.916015426320033	0	1.7680710845292504	0	1	1	not_sig
Saos2-Gal-Saos2-Glu	NM_030569.6	238.93003463600888	0	1.6727953353839735	0	1	1	not_sig
Saos2-Gal-Saos2-Glu	NM_005546.3	9.553986105676184	0.3546042975672917	0.4792331274520547	0.7399411210419055	0.45933572159773034	1	not_sig
Saos2-Gal-Saos2-Glu	NM_017625.2	57.195657126682605	0	10.268637118748986	0	1	1	not_sig
Saos2-Gal-Saos2-Glu	XM_006711170.1	1.0988113909671844	0	10.26863711874899	0	1	NA	not_sig
Saos2-Gal-Saos2-Glu	NM_001171581.1	1.2592716223020497	0	10.268637118748988	0	1	NA	not_sig
Saos2-Gal-Saos2-Glu	NM_004867.4	53.41917861533624	0	6.574433157058401	0	1	1	not_sig
Saos2-Gal-Saos2-Glu	NM_021999.4	6940.111741966603	-0.02199191011486023	0.25599289443449613	-0.08590828336638677	0.931539326683392	1	not_sig
Saos2-Gal-Saos2-Glu	NM_001012514.2	121.71910479268416	-2.1885830067891106	1.8682736582832835	-1.1714466973752402	0.24141927127673624	1	not_sig
Saos2-Gal-Saos2-Glu	NM_001012516.2	95.32282354383872	-0.02326047385530148	1.1525416481197388	-0.02018189441852163	0.9838982711059404	1	not_sig
Saos2-Gal-Saos2-Glu	NM_001287240.1	4238.405494320687	-0.10283117378892596	0.6518635561197403	-0.15774953642298262	0.8746541647271979	1	not_sig
Saos2-Gal-Saos2-Glu	NM_030926.5	1057.9177261775378	-0.6602732537418904	0.5907040849236267	-1.117773299006826	0.26366382805710475	1	not_sig
Saos2-Gal-Saos2-Glu	NM_001267623.1	7.010324201307566	-1.1465042555088203	1.2699747815189868	-0.9027771828173736	0.36664416330670474	1	not_sig
Saos2-Gal-Saos2-Glu	NM_033453.3	866.8416923899805	-0.06698593309941606	0.2116830762783992	-0.31644444268807853	0.7516651883123483	1	not_sig
Saos2-Gal-Saos2-Glu	NM_181493.2	31.559200118677985	-0.4879172109006259	1.1725224786152142	-0.4161261040188086	0.6773177292972663	1	not_sig
Saos2-Gal-Saos2-Glu	XM_006723564.1	4.157975223990711	2.2157041865901776	2.157388093132499	1.0270308775891148	0.30440592472960887	NA	NA
Saos2-Gal-Saos2-Glu	rna78779	3.8830935538104496	-1.0553345903243498	2.89297454241166	-0.36479221467486367	0.7152665170176741	NA	not_sig
Saos2-Gal-Saos2-Glu	rna78781	15.67224644186294	0.1054255982680566	1.2582170517822238	0.08378967533361961	0.9332236570423788	1	not_sig
Saos2-Gal-Saos2-Glu	rna78784	139.02943013303366	-0.06307657535181362	1.138391621703153	-0.05540850279400728	0.955813021995697	1	not_sig
Saos2-Gal-Saos2-Glu	NM_001142593.1	1293.395177178582	-0.23871594486934017	0.37097451303875034	-0.643483410528542	0.5199104758433253	1	not_sig
Saos2-Gal-Saos2-Glu	NM_001142594.1	66.8118282296138	0.01985359373535994	0.2646114016122336	0.07502924520408144	0.9401914431584256	1	not_sig
Saos2-Gal-Saos2-Glu	NM_014216.4	566.3666800753344	0.2584970895530927	0.5384118021508236	0.4801103700187477	0.6311489148477429	1	not_sig
Saos2-Gal-Saos2-Glu	NM_002220.2	13.56933305442964	-0.24366284238041885	0.7596169504016159	-0.3207706756037924	0.7483841834850151	1	not_sig
Saos2-Gal-Saos2-Glu	XM_005254348.2	67.27529277768859	-0.1542042527240001	0.662706203852987	-0.2326887115700042	0.8160031355037444	1	not_sig
Saos2-Gal-Saos2-Glu	NM_002221.3	741.2210986809844	-0.1244643232998002	0.13628849489273526	-0.9132416011913468	0.3611154888042254	1	not_sig
Saos2-Gal-Saos2-Glu	XM_005273120.1	52.66623717272619	-0.0356058551062153	0.43421722460296136	-0.08200009831202001	0.9346466352788128	1	not_sig
Saos2-Gal-Saos2-Glu	NM_025194.2	496.7742815313712	0.15395399364348103	0.285434070804613	0.5393679640608374	0.5896329815314865	1	not_sig
Saos2-Gal-Saos2-Glu	XM_006723404.1	11.074962625188885	-0.05316306365754215	6.184107909442879	-0.00859672315490554	0.9931408918068292	1	not_sig
Saos2-Gal-Saos2-Glu	rna76205	4.272451236407637	0	5.071600638196329	0	1	1	not_sig
Saos2-Gal-Saos2-Glu	NM_001099952.2	531.7066839009167	-1.2783387035025104	1.006227539599328	-1.2704270686245929	0.2039325462782239	1	not_sig
Saos2-Gal-Saos2-Glu	NM_001168272.1	11.503058368913525	23.722542964194655	10.20392102378836	2.324845802793886	0.02008020685622268	0.3833856438115795	not_sig
Saos2-Gal-Saos2-Glu	NM_002222.5	251.86821394675175	0.6442712836705228	1.306878144489391	0.49298497062420865	0.6220232068683831	1	not_sig
Saos2-Gal-Saos2-Glu	XM_005265109.1	10.53042746054756	0	10.268637118748986	0	1	1	not_sig
Saos2-Gal-Saos2-Glu	XM_005265110.1	106.53898972524398	-0.9318356106517746	2.3965487324990007	-0.38882397758717935	0.6974063622684799	1	not_sig
Saos2-Gal-Saos2-Glu	XM_006713135.1	11.513155870362583	0.08819852054701778	4.676086070715626	0.01886161187223825	0.9849515033771108	1	not_sig
Saos2-Gal-Saos2-Glu	XM_006713136.1	24.17509286053161	7.246344668757229	3.015809892038213	2.402785629123273	0.01627072243148932	0.3371758369188773	not_sig
Saos2-Gal-Saos2-Glu	rna15000	7.676484931180645	0.22475108762471743	0.546260243532599	0.4114359232355613	0.6807529172885156	1	not_sig
Saos2-Gal-Saos2-Glu	NM_002223.2	1864.1917639375924	-0.00252345141615719	0.28093814321468225	-0.00898223141678867	0.9928333125997468	1	not_sig
Saos2-Gal-Saos2-Glu	XM_006719064.1	8.664033541577076	-0.5990351556822899	3.2742854960632255	-0.1829514122707163	0.8548361424497423	1	not_sig
Saos2-Gal-Saos2-Glu	NM_002224.3	6984.73407986002	-0.01367152569760059	0.1491673169892269	-0.09165228666402823	0.9269743074840738	1	not_sig
Saos2-Gal-Saos2-Glu	XM_006715091.1	23.840277249264663	-2.3113724882794564	3.8830945726909873	-0.595239813249687	0.5516831808862783	1	not_sig
Saos2-Gal-Saos2-Glu	XM_006715092.1	29.378274361175993	0.7665265017908958	0.8080162332777143	0.9486523540269536	0.3427974542641563	1	not_sig
Saos2-Gal-Saos2-Glu	XM_006715093.1	3.3560221391303915	0.2026651602077695	3.3223088477744818	0.06100130044909251	0.9513581733776062	NA	not_sig
Saos2-Gal-Saos2-Glu	NM_001272012.1	615.8479320138633	0.7459264553654922	1.3888315953650694	0.537089203510968	0.5912059981142423	1	not_sig
Saos2-Gal-Saos2-Glu	NM_001272013.1	750.3720237538943	-0.45702474566786777	0.6359713684917756	-0.7186247185179344	0.4723721789394172	1	not_sig
Saos2-Gal-Saos2-Glu	NM_033397.3	6.036591478353319	5.412045233925373	8.594092087839089	0.6297401957774676	0.5288645791986846	1	not_sig
Saos2-Gal-Saos2-Glu	XM_005270257.1	1328.734034048841	0.12225829527880908	0.2243304265710261	0.5449920331698761	0.5857589969535294	1	not_sig
Saos2-Gal-Saos2-Glu	NM_001008949.2	98.68633331244212	0.07032140337710788	0.5649530624690904	0.12447300147338396	0.9009407758182348	1	not_sig
Saos2-Gal-Saos2-Glu	NM_001163523.1	75.13062134282119	0.30463183445733155	1.399043007329719	0.2177430092294064	0.8276293510599906	1	not_sig
Saos2-Gal-Saos2-Glu	NM_001163524.1	25.411879062971167	6.332931503128481	3.455919886816843	1.8324879367969316	0.066878757373590475	0.7906652031650968	not_sig
Saos2-Gal-Saos2-Glu	NM_178495.5	1.6621856410378604	-1.1205266910830225	10.1420388113586	-0.11048337636295431	0.9120260328957056	NA	not_sig
Saos2-Gal-Saos2-Glu	XM_006712316.1	20.823186610596256	-22.11399857724672	4.075019319428951	-5.426722389219408	5.7398296866595786e-8	4.983086477174141e-6	sig
Saos2-Gal-Saos2-Glu	NM_001034841.3	186.19574718961323	-0.96982345686704	0.7744658005777909	-1.252248267313421	0.2104794130535736	1	not_sig
Saos2-Gal-Saos2-Glu	rna64378	4285.803698672649	0.23680847622646817	0.18341230271038836	1.2911264551342196	0.19665983192608288	1	not_sig
Saos2-Gal-Saos2-Glu	NM_003024.2	29.17551869031214	-0.3555153548154236	1.1501168167677294	-0.30911238722215933	0.7572360366825002	1	not_sig
Saos2-Gal-Saos2-Glu	XM_005261026.1	4.012587789599238	6.949791996905856	5.104807358935812	1.361421011263129	0.17338067986577096	NA	NA
Saos2-Gal-Saos2-Glu	XM_005261027.1	1408.6911773587344	0.01834701253774558	0.3821552239281345	0.04800932026823686	0.9617088146739232	1	not_sig
Saos2-Gal-Saos2-Glu	XM_005261031.1	554.8632958531002	0.05286936341851554	0.3386459727739541	0.15611986460505117	0.8759385406602465	1	not_sig
Saos2-Gal-Saos2-Glu	rna81320	83.71011225448503	0.253260381916177	1.596680176226977	0.15861685119348198	0.873970751548592	1	not_sig
Saos2-Gal-Saos2-Glu	NM_019595.3	1527.2947946137133	0.2508923484271319	0.2886158923456504	0.8692949871473458	0.3846858040293953	1	not_sig
Saos2-Gal-Saos2-Glu	NM_147152.2	20.578554948949023	-6.884154356983788	5.20426114013776	-1.32279187604363	0.18590459961893024	1	not_sig
Saos2-Gal-Saos2-Glu	NM_001159508.1	154.23967094649382	2.1656531158606325	2.1855923214569186	0.9908769785652456	0.3217456549030675	1	not_sig
Saos2-Gal-Saos2-Glu	NM_002225.3	1700.073487281623	0.03799073664380041	0.4748487562464148	0.08000597273142221	0.9362325056483596	1	not_sig
Saos2-Gal-Saos2-Glu	XM_005254350.1	88.40282627999903	0	1.9305580349881435	0	1	1	not_sig
Saos2-Gal-Saos2-Glu	XM_005254356.1	5.52320877905015	-3.1244953196055856	5.437432367078316	-0.5746269762403434	0.56554360371354	1	not_sig
Saos2-Gal-Saos2-Glu	XM_006720491.1	46.29730990884403	0.942035439036854	0.688721093775343	1.3678039594706255	0.17137344801249602	1	not_sig
Saos2-Gal-Saos2-Glu	XM_006720492.1	18.74058089795879	5.0986969707104866	2.0654895104344573	2.4685174845734372	0.01356740237962167	0.29856198031530845	not_sig
Saos2-Gal-Saos2-Glu	XM_006720493.1	16.42760832157836	4.281957728154794	2.964524719181156	1.444399400838031	0.1486266591766117	1	not_sig
Saos2-Gal-Saos2-Glu	XM_006720494.1	23.546949676339484	0.7139465617781308	1.314030000404206	0.5433259222076475	0.5869054194431542	1	not_sig
Saos2-Gal-Saos2-Glu	XM_006720495.1	113.3022753836424	0.7285381140983128	1.5229304977200244	0.478379095558862	0.6323804095214272	1	not_sig
Saos2-Gal-Saos2-Glu	rna60871	9.514929567140966	0	5.125111845287049	0	1	1	not_sig
Saos2-Gal-Saos2-Glu	rna60874	110.59228600109954	-1.0953143582187792	0.8444664505608913	-1.2970489916932468	0.19461433052084776	1	not_sig
Saos2-Gal-Saos2-Glu	rna60875	2.8895934502995195	-3.683360586936803	10.214480251543378	-0.3606018609101778	0.7183970979929868	NA	NA
Saos2-Gal-Saos2-Glu	XM_006711300.1	1.5352169619740803	-0.8704209532210423	6.110897124329457	-0.1424375072124214	0.8867344379270286	NA	not_sig
Saos2-Gal-Saos2-Glu	NM_006469.4	4104.1504389850315	-0.31194731509653056	0.16947287886996668	-1.8406916621501537	0.06566675648768001	0.7815003850419069	not_sig
Saos2-Gal-Saos2-Glu	XM_005244843.2	1205.330750738135	1.0977038300596689	0.4976201733825914	2.2059070125674096	0.02739051112813381	0.46666619011673904	not_sig
Saos2-Gal-Saos2-Glu	NM_017969.2	1285.1799777156975	-0.2860378174782294	0.37966060833492854	-0.7534039908240701	0.45120718536229903	1	not_sig
Saos2-Gal-Saos2-Glu	XM_005263707.1	406.3770515038362	0.29920874197463515	1.084460117233386	0.27590571310078216	0.7826204857556383	1	not_sig
Saos2-Gal-Saos2-Glu	XM_006712626.1	17.228627519961805	-0.1414720472051609	1.8062159573078391	-0.07832510095637993	0.937569451118163	1	not_sig
Saos2-Gal-Saos2-Glu	rna11957	8.872382264916679	-4.811000145342475	2.0453546164638885	-2.3521594283048937	0.01866477316162065	0.36694420374775744	not_sig
Saos2-Gal-Saos2-Glu	XM_005258793.2	1.3173521743116692	0	10.268637118748988	0	1	NA	not_sig
Saos2-Gal-Saos2-Glu	NM_001031735.2	4.361597800825154	0.735540010558818	1.641489224924488	0.4480931092268695	0.6540860009190839	1	not_sig
Saos2-Gal-Saos2-Glu	NM_001039846.1	5.56331271431274	0	6.052742902582919	0	1	1	not_sig
Saos2-Gal-Saos2-Glu	NM_001287439.1	250.57063245584573	-0.10575433202905092	0.730058679538461	-0.14485730393056653	0.8848235373146636	1	not_sig
Saos2-Gal-Saos2-Glu	NM_001287440.1	13.989545383159887	-28.10177706905063	10.201587156144392	-2.7546475503201475	0.00587553904972783	0.16620648430487273	not_sig
Saos2-Gal-Saos2-Glu	NM_001287441.1	163.6351282530242	0.1138128747255908	1.0999992710393096	0.10346631831679058	0.9175928800807468	1	not_sig
Saos2-Gal-Saos2-Glu	NM_001287442.1	672.9845875717835	0.45529930164570326	0.576149516155942	0.7902450472985746	0.4293846727052113	1	not_sig
Saos2-Gal-Saos2-Glu	NM_001287443.1	3.49289582288153	7.203648866042153	10.202202469265313	0.7060876205646315	0.480133649726801	NA	NA
Saos2-Gal-Saos2-Glu	NM_024900.4	193.5637215591617	-0.03210026652981208	0.5553509388034019	-0.05780176873199777	0.9539065292921758	1	not_sig
Saos2-Gal-Saos2-Glu	NM_199320.3	4.63447887880357	-20.481011572190667	10.216225032705172	-2.004753370900197	0.04498941972568366	0.62960799628088715	not_sig
Saos2-Gal-Saos2-Glu	XM_005263232.1	107.84292731985796	-1.6648593027328065	2.9428105488350735	-0.5657378465602719	0.5715720033798666	1	not_sig
Saos2-Gal-Saos2-Glu	XM_006714310.1	623.3048558311575	0.3798145537888725	1.2100600234907182	0.31388075501676627	0.7536116075330178	1	not_sig
Saos2-Gal-Saos2-Glu	NM_015288.4	131.32003884908536	6.586245158451204	1.9431985577395907	3.3893835152453993	7.004996341869139e-4	0.0295443573590464	sig
Saos2-Gal-Saos2-Glu	XM_005271943.1	274.61733330501664	0.0739904278367067	0.7123495669536526	0.10386814461490466	0.9172739872494616	1	not_sig
Saos2-Gal-Saos2-Glu	XM_005271945.1	178.8258140346608	-0.6638923237314597	1.778601224072992	-0.3732665393151749	0.7089500774890555	1	not_sig
Saos2-Gal-Saos2-Glu	XM_005271946.1	226.71931803589013	0.16725828012938498	1.7087743920034544	0.09788201468380084	0.9220259816021632	1	not_sig
Saos2-Gal-Saos2-Glu	XM_005271947.1	185.92808027697492	1.3856973563331647	1.3863695991129272	0.9995151056542262	0.31754522522800427	1	not_sig
Saos2-Gal-Saos2-Glu	XM_005271948.2	86.39696435818084	-1.6004861940345405	2.212331559105621	-0.7234386669788179	0.4694104225534299	1	not_sig
Saos2-Gal-Saos2-Glu	XM_005271949.1	47.29910996266096	0	10.268637118748988	0	1	1	not_sig
Saos2-Gal-Saos2-Glu	XM_005271950.1	18.656725514690475	-1.6905031817163594	8.661495717478434	-0.1951745099065297	0.8452563334563233	1	not_sig
Saos2-Gal-Saos2-Glu	XM_005271951.1	313.72483802994014	2.519047820610265	1.0005946382177675	2.5175507886961355	0.01181739306132692	0.2717557182612035	not_sig
Saos2-Gal-Saos2-Glu	NM_001077445.2	742.6741120901052	0.2995556327823541	0.488058642193162	0.6137697540530327	0.539367486717945	1	not_sig
Saos2-Gal-Saos2-Glu	NM_014735.4	208.17571194085264	0.02941358792620439	0.8548346778364598	0.03440851042759354	0.9725513971518234	1	not_sig
Saos2-Gal-Saos2-Glu	NM_000214.2	2837.4291422973233	0.31309628288508146	0.13195205719684353	2.3728033464306697	0.01765366027047165	0.3548921376985943	not_sig
Saos2-Gal-Saos2-Glu	NM_002226.4	403.9471888560088	-0.7902294873772541	1.6017559279621387	-0.493351998005487	0.621763893429226	1	not_sig
Saos2-Gal-Saos2-Glu	NM_145159.2	34.92150709715657	-0.6173737280077152	2.1787690716927024	-0.28335895530593	0.7769016884295554	1	not_sig
Saos2-Gal-Saos2-Glu	NM_032492.3	957.9991996309116	-0.08508079537951964	0.08988642144869824	-0.9465366849438838	0.343874920336853	1	not_sig
Saos2-Gal-Saos2-Glu	NM_002227.2	2735.015248968117	-0.04758588745398288	0.28482824204053747	-0.16706871170173615	0.8673159844168422	1	not_sig
Saos2-Gal-Saos2-Glu	XM_005270841.1	5211.903049697037	0.07205346024625973	0.25711172556352374	0.2802418290660872	0.779291976868781	1	not_sig
Saos2-Gal-Saos2-Glu	XM_006710624.1	18.341048007024103	-0.22520342841956295	10.133574649240416	-0.02222349330958386	NA	NA	not_sig
Saos2-Gal-Saos2-Glu	NM_004972.3	308.4445715016572	-0.02169368826402478	0.27551820915683994	-0.07873776593718915	0.9372412058405328	1	not_sig
Saos2-Gal-Saos2-Glu	XM_005251455.2	179.36168416784076	0.18841138573017943	0.6150435334153028	0.3063382923220758	0.7593470866667121	1	not_sig
Saos2-Gal-Saos2-Glu	NM_000215.3	90.39983648974987	1.8847966770981384	1.4927493749205158	1.262634377052409	0.20672060751329763	1	not_sig
Saos2-Gal-Saos2-Glu	XM_005259896.1	4.991404661130547	0	10.26863711874899	0	1	1	not_sig
Saos2-Gal-Saos2-Glu	NM_144720.3	5.4010604118728764	0	1.8931775346788944	0	1	1	not_sig
Saos2-Gal-Saos2-Glu	NM_001270934.1	47.00983881333374	0.27027532300639745	1.991595040207148	0.13570797152531863	0.8920521456600747	1	not_sig
Saos2-Gal-Saos2-Glu	NM_001270941.1	39.76762491901792	-0.4218702929601386	2.934154139982306	-0.1437791856983637	0.885674839487161	1	not_sig
Saos2-Gal-Saos2-Glu	NM_001282282.1	14.74575805307457	-0.14764988439875032	1.8930552751626883	-0.07799554843218265	0.9378315940435268	1	not_sig
Saos2-Gal-Saos2-Glu	NM_014790.4	527.3689352400377	-3.5568851696717523e-4	0.5319728265608958	-6.686215896902752e-4	0.999466517196316	1	not_sig
Saos2-Gal-Saos2-Glu	rna26213	1.9351646809236425	-1.893719400873692	9.79456935825399	-0.19334381447591	0.846689714634118	NA	NA
Saos2-Gal-Saos2-Glu	XM_005252674.2	5.997651929663982	0	10.268637118748986	0	1	1	not_sig
Saos2-Gal-Saos2-Glu	XM_005252675.2	6.705741224992345	0	6.279404475735659	0	1	1	not_sig
Saos2-Gal-Saos2-Glu	XM_005252676.2	10.623123534889274	0.09194924400263128	2.139458064112715	0.04297782019895064	0.9657192144310298	1	not_sig
Saos2-Gal-Saos2-Glu	NM_001270408.1	63.30226909056583	0.9229125861166152	1.2223834238010869	0.755010717706523	0.4502425514819552	1	not_sig
Saos2-Gal-Saos2-Glu	NM_021219.3	648.6956638452276	0.317297132588747	0.30804602521736196	1.0300315752000282	0.30299518354962673	1	not_sig
Saos2-Gal-Saos2-Glu	XM_006724037.1	95.72738067107372	-0.7792226629765517	1.0763989102406066	-0.7239162503447469	0.4691171528005525	1	not_sig
Saos2-Gal-Saos2-Glu	rna81085	16.676386916220718	6.305884100748257	2.7381884907598866	2.3029401087717973	0.02128221306160459	0.3972274858770042	not_sig
Saos2-Gal-Saos2-Glu	NM_001205329.1	115.46373872382966	-1.5777229232130858	10.165010495621802	-0.15521114551653745	NA	NA	NA
Saos2-Gal-Saos2-Glu	NM_032801.4	1872.1590593007188	0.39350698923168215	0.4621503215781438	0.85146968607084494	0.39450849567154983	1	not_sig
Saos2-Gal-Saos2-Glu	NM_001267040.1	97.3276265515594	-1.6728246678220726	1.9378673905040191	-0.8632296905450213	0.3880111924651036	1	not_sig
Saos2-Gal-Saos2-Glu	NM_004973.3	655.9623708505305	-0.14996630096053146	0.3687611915312449	-0.40667593121122914	0.6842460203765619	1	not_sig
Saos2-Gal-Saos2-Glu	XM_005249089.1	127.85546312886277	-0.1546617049113974	1.2723593345264954	-0.1215550518745196	0.9032514128319586	1	not_sig
Saos2-Gal-Saos2-Glu	NM_175061.3	964.9579052600768	0.43996797413874206	0.16473591130221124	2.670747201753795	0.00756826212423836	0.20034043467674903	not_sig
Saos2-Gal-Saos2-Glu	XM_006715656.1	31.594341860389985	0	4.635452043075022	0	1	1	not_sig
Saos2-Gal-Saos2-Glu	rna32369	2.4329265842991807	-0.8712343900492783	1.874139671082899	-0.4648716440359374	0.6420233779479964	NA	not_sig
Saos2-Gal-Saos2-Glu	NM_001135047.1	1.6828064537107574	6.539243841313738	10.201953254355884	0.6409795926600336	0.5215359418653249	NA	NA
Saos2-Gal-Saos2-Glu	NM_001135048.1	40.87134119040582	2.2159484482073144	2.1592914049638905	1.0262387203103656	0.3047790742133041	1	not_sig
Saos2-Gal-Saos2-Glu	NM_001135049.1	49.77489252050299	-0.3812556014301357	2.424016921743497	-0.15728256597974322	0.8750221595796834	1	not_sig
Saos2-Gal-Saos2-Glu	NM_130469.3	16.524042339624657	5.719258874617796	3.227828181201299	1.7718597625259167	0.07641783916759012	0.847982713434814	not_sig
Saos2-Gal-Saos2-Glu	XM_005267332.2	37.05792330701213	0.5438131640543021	0.858838816592766	0.6331958378543585	0.5266057633845118	1	not_sig
Saos2-Gal-Saos2-Glu	XM_006720031.1	1149.3479851388745	0.5836602020085818	0.15013989649387263	3.887442416296068	1.0130601012570957e-4	0.0051816069892348	not_sig
Saos2-Gal-Saos2-Glu	XM_006720032.1	93.28161737194702	-1.2544268975567354	0.955940143760857	-1.3122441878228617	0.1894377569035693	1	not_sig
Saos2-Gal-Saos2-Glu	XM_006720033.1	165.72199029492438	0.8207656633861102	0.2236512603766398	3.669845911012977	2.4269671995662024e-4	0.01134012542457559	not_sig
Saos2-Gal-Saos2-Glu	rna35115	88.1391146688235	0.0747440354214235	0.2635263658562661	0.2836301983619763	0.7766937921370399	1	not_sig
Saos2-Gal-Saos2-Glu	NM_001098625.2	485.7080574326058	-0.01389879173851509	0.3779272893188287	-0.03677636447890837	0.9706633197103296	1	not_sig
Saos2-Gal-Saos2-Glu	NM_001284201.1	106.25936164029189	0.32137491717004274	0.26175318321974533	1.227778448448683	0.2195301480644896	1	not_sig
Saos2-Gal-Saos2-Glu	NM_001284202.1	35.0288613567784	0.16158307646011333	0.9199142382698954	0.17565015274033205	0.8605687986522291	1	not_sig
Saos2-Gal-Saos2-Glu	NM_001284203.1	35.814037991827895	-0.5482633556147956	1.1187700417579365	-0.49005902477805263	0.6240921320455189	1	not_sig
Saos2-Gal-Saos2-Glu	NM_001284204.1	23.779640799723996	3.1876236434676306	1.5080503067080309	2.113738268072762	0.03453762808972633	0.535125815237534	not_sig
Saos2-Gal-Saos2-Glu	NM_016475.4	845.2918188494456	-0.11924216188018268	0.42679712410773	-0.27938839121625425	0.7799467789952691	1	not_sig
Saos2-Gal-Saos2-Glu	XM_006720171.1	104.6291005215828	-0.4247161047067663	0.6060564920981178	-0.7007863297304745	0.483436370519192	1	not_sig
Saos2-Gal-Saos2-Glu	NM_001282948.1	506.69502554890727	-0.16369653198164166	1.4352894004407544	-0.11405123728453166	0.9091971769113132	1	not_sig
Saos2-Gal-Saos2-Glu	NM_032776.2	28.520303415588543	4.714100292028361	4.694924102919625	1.0040844513539229	0.31533790928033284	1	not_sig
Saos2-Gal-Saos2-Glu	XM_005269622.2	109.43036408720958	-1.2978494849736957	1.9942383377693684	-0.650799586184563	0.515175867387462	1	not_sig
Saos2-Gal-Saos2-Glu	XM_005269624.1	1189.2629274318922	0.5591849337112483	0.6911983651956697	0.8090078939248504	0.4185106056764172	1	not_sig
Saos2-Gal-Saos2-Glu	XM_005269626.1	203.565547611252	-0.07244353039526338	0.9107557808386266	-0.07954221309312708	0.9366013567642292	1	not_sig
Saos2-Gal-Saos2-Glu	XM_005269627.2	29.68503105805184	-0.4047977086576717	1.0838553564713052	-0.37347945576019176	0.7087916329279517	1	not_sig
Saos2-Gal-Saos2-Glu	XM_005269628.2	38.60240638525998	0.4955034612235173	0.623096938625118	0.7952269229838627	0.42648151341105617	1	not_sig
Saos2-Gal-Saos2-Glu	XM_006717707.1	1484.2158532957856	0.01929433685911481	0.47029910203515174	0.04102567233409833	0.967275429524472	1	not_sig
Saos2-Gal-Saos2-Glu	rna44070	11.463680978314624	-0.0300626441011556	0.5825638471880217	-0.05160403318239713	0.9588442056091848	1	not_sig
Saos2-Gal-Saos2-Glu	NM_001161465.1	14.55411395949478	0.34036856058135234	2.1648826125255733	0.15722264043881576	0.8750693857060242	1	not_sig
Saos2-Gal-Saos2-Glu	NM_023007.2	301.43174612570374	-1.1137775586218328	0.28264394967834006	-3.940567487431999	8.128907666273905e-5	0.00423731190157705	not_sig
Saos2-Gal-Saos2-Glu	NM_001081461.1	282.296997729182	0.23808793104750728	0.10590145598698092	2.2482026222262403	0.02456327255770176	0.4371268235487461	not_sig
Saos2-Gal-Saos2-Glu	NM_015167.2	901.1640951251944	0.19047939513342144	0.22050715859507697	0.8638240878301993	0.3876845333304664	1	not_sig
Saos2-Gal-Saos2-Glu	NM_001114632.1	103.85236574842769	-0.5757266147463621	0.3483222110114957	-1.65285645458699	0.09836008125517876	0.9632580637922356	not_sig
Saos2-Gal-Saos2-Glu	NM_001198588.1	2.0341843968942848	5.405247267207029	10.205520183421838	0.5296395646728013	0.596361857242535	NA	NA
Saos2-Gal-Saos2-Glu	NM_005090.3	5.141796740074334	-0.7696632328377734	7.03695669640775	-0.1093744449544039	0.9129055021009718	1	not_sig
Saos2-Gal-Saos2-Glu	NM_001005920.2	841.8150477928586	-0.18473645589571083	0.25552577637518814	-0.7229660291667114	0.4697007551629178	1	not_sig
Saos2-Gal-Saos2-Glu	XM_005255295.2	9.478754942257115	0.8539067981738373	1.083111642520132	0.7883829927144058	0.4304727158198074	1	not_sig
Saos2-Gal-Saos2-Glu	XM_005255297.2	2.553308768776794	5.7035751430334	3.798516569213521	1.5015269879984543	0.13321931170994636	NA	NA
Saos2-Gal-Saos2-Glu	XM_006720878.1	63.48705554024013	-0.11454037901755232	0.39350750444033816	-0.2910754629202209	0.7709936055761053	1	not_sig
Saos2-Gal-Saos2-Glu	NM_152405.4	1810.8340166613957	0.3172125228103133	0.4850202443684692	0.6540191393935454	0.5130994749020514	1	not_sig
Saos2-Gal-Saos2-Glu	XM_005248430.1	70.93112307318155	-0.6405339874844341	1.890277641201274	-0.3388570935417582	0.7347173884978977	1	not_sig
Saos2-Gal-Saos2-Glu	NM_014876.5	3111.6524850527894	0.19803352096831733	0.18003900565703046	1.0999478709939443	0.2713548353788776	1	not_sig
Saos2-Gal-Saos2-Glu	XM_005261876.1	7.949839304080674	0	10.26863711874899	0	1	1	not_sig
Saos2-Gal-Saos2-Glu	XM_005261877.1	43.9376209553992	6.714309030916829	8.04220749778285	0.83488383416716	0.4037831176141444	1	not_sig
Saos2-Gal-Saos2-Glu	XM_005261878.1	455.1582305734401	-0.04090930219354467	1.096597707827102	-0.03730566086500953	0.9702412919188164	1	not_sig
Saos2-Gal-Saos2-Glu	NM_001270639.1	21.56528992841133	-4.222609969403441	3.638225437766223	-1.160623507705453	0.24579504124189716	1	not_sig
Saos2-Gal-Saos2-Glu	NM_001270640.1	7.926589486822044	0.39415939510811737	3.800810811405247	0.10370402913119152	0.9174042291141308	1	not_sig
Saos2-Gal-Saos2-Glu	NM_001270641.1	24.36017241700514	0.2333855420105398	0.908060473190482	0.2570154179165367	0.7971668710013255	1	not_sig
Saos2-Gal-Saos2-Glu	NM_001270686.1	87.00283677225345	-0.6114566915457936	1.56237629274994	-0.39136326785243786	0.6955287394449254	1	not_sig
Saos2-Gal-Saos2-Glu	NM_138334.3	26.442849013739004	0	5.170577505495478	0	1	1	not_sig
Saos2-Gal-Saos2-Glu	NM_020647.2	157.42614115645117	-0.0068745896385542	0.45556440884982097	-0.01509026935600766	0.9879601640085612	1	not_sig
Saos2-Gal-Saos2-Glu	XM_005251273.1	64.71133754569841	0.6797721432028162	1.073560853383014	0.6331938623327337	0.5266070532955657	1	not_sig
Saos2-Gal-Saos2-Glu	XM_005251274.1	52.137216548378426	-0.1076240102367093	0.7817517242629917	-0.13767032025183376	0.8905009770105534	1	not_sig
Saos2-Gal-Saos2-Glu	XM_005251275.2	8.792356814615578	0.9776527706993744	3.261485269609783	0.2997569174415878	0.764362579833054	1	not_sig
Saos2-Gal-Saos2-Glu	NM_020433.4	279.44304837601277	-2.0270531159240157	0.962277520516243	-2.10651612731901	0.03515954372377017	0.5397842814380753	not_sig
Saos2-Gal-Saos2-Glu	NM_175913.3	31.918332992648235	-1.770121554976031	1.4421015083718507	-1.2274597486376106	0.21964984152186623	1	not_sig
Saos2-Gal-Saos2-Glu	XM_006723832.1	3.0785212934164905	1.967043011556131	1.7812345950596231	1.1043143991318496	0.2694567787888181	NA	NA
Saos2-Gal-Saos2-Glu	NM_001271604.2	4.243728413303707	0.529511075840258	1.84035413232354	0.2877223826328053	0.7735592553303028	1	not_sig
Saos2-Gal-Saos2-Glu	NM_001271605.1	1.0260134758920203	0	10.268637118748988	0	1	NA	not_sig
Saos2-Gal-Saos2-Glu	NM_020655.3	21.61091478846798	-5.588902881350143	2.640841689781284	-2.116333933600169	0.03431641664744855	0.5338580884789087	not_sig
Saos2-Gal-Saos2-Glu	XM_006721237.1	170.17263092113217	-0.2091264202458629	0.156193181326598	-1.3388959650458885	0.18060454341667068	1	not_sig
Saos2-Gal-Saos2-Glu	NM_001146028.1	36.586857995552286	-2.3133370187010307	1.5020448778848767	-1.5401251006285412	0.12352986244794097	1	not_sig
Saos2-Gal-Saos2-Glu	NM_032452.2	1.982585107340454	0	10.268637118748988	0	1	NA	not_sig
Saos2-Gal-Saos2-Glu	rna85543	86.09352796065443	-0.04760265150628622	0.19956121800836515	-0.23853658532135652	0.8114649431383272	1	not_sig
Saos2-Gal-Saos2-Glu	NM_001077527.2	295.4602956974216	0.0917184649391984	0.15570591296444702	0.5890493379024138	0.5558281771525708	1	not_sig
Saos2-Gal-Saos2-Glu	NM_001279352.1	74.86737504149835	0.16360754432141775	1.0685386426872547	0.15311336229260095	0.8783088785436018	1	not_sig
Saos2-Gal-Saos2-Glu	NM_003724.3	1197.5817264631344	0.01189282000510316	0.2519768727848143	0.04719806176521411	0.9623553722896168	1	not_sig
Saos2-Gal-Saos2-Glu	XM_006716677.1	124.3711811530592	-0.00826518534100718	0.5124294004102387	-0.01612941282133749	0.9871311485264784	1	not_sig
Saos2-Gal-Saos2-Glu	XM_006716678.1	2.429180920498357	4.336045253967882	10.210634462591427	0.42465972803686153	0.6710847454006451	NA	NA
Saos2-Gal-Saos2-Glu	NM_001261833.1	222.96945991585628	-0.10992022448675157	0.3996567573422377	-0.2750365719267038	0.7832881410479986	1	not_sig
Saos2-Gal-Saos2-Glu	NM_003772.3	299.78883775487895	0.25919120000033974	0.2842506836563157	0.911840199173364	0.36185284541432466	1	not_sig
Saos2-Gal-Saos2-Glu	NM_006694.3	3315.7054631100173	-0.051430822846024	0.3932156979554583	-0.13079544665546353	0.8959371250953231	1	not_sig
Saos2-Gal-Saos2-Glu	NM_002228.3	2170.7517101870794	0.21373745274537545	0.16923070060147713	1.2629945511406209	0.20659113793225364	1	not_sig
Saos2-Gal-Saos2-Glu	NM_002229.2	350.2035850751207	-0.16471067423893096	0.5877820911467444	-0.2802240434334867	0.7793056213396108	1	not_sig
Saos2-Gal-Saos2-Glu	NM_001286968.1	579.7502490877076	-0.04729179565843089	0.5593647639309691	-0.0845455393473214	NA	NA	not_sig
Saos2-Gal-Saos2-Glu	NM_005354.5	579.7502490877076	-0.04729179565843089	0.5593647639309691	-0.0845455393473214	NA	NA	not_sig
Saos2-Gal-Saos2-Glu	NM_002230.2	279.89600775860686	-0.8968760157215357	1.1855940232964477	-0.7564781857012445	0.4493625465492439	1	not_sig
Saos2-Gal-Saos2-Glu	NM_021991.2	40.16017872587483	2.434549676214236	2.6575711313257218	0.9160807202928066	0.35962455907977103	1	not_sig
Saos2-Gal-Saos2-Glu	XM_006721871.1	2.9478461393520163	0	10.26863711874899	0	1	NA	not_sig
Saos2-Gal-Saos2-Glu	XM_006721872.1	2.6398677238715353	7.169294285285453	10.202234798689682	0.7027180247024148	0.4822314924786678	NA	NA
Saos2-Gal-Saos2-Glu	XM_006721873.1	17.40503685605277	0.5585001263441195	2.9783140739001057	0.18752223992708833	0.8512511880265674	1	not_sig
Saos2-Gal-Saos2-Glu	XM_006721874.1	44.90364130112692	0	4.347323516857921	0	1	1	not_sig
Saos2-Gal-Saos2-Glu	XM_006721875.1	0.731635533105368	0	10.26863711874899	0	1	NA	not_sig
Saos2-Gal-Saos2-Glu	XM_006721876.1	39.7009310548129	15.800587963060888	5.508298070635418	2.868506344508366	0.00412414927069939	0.12901380476854346	not_sig
Saos2-Gal-Saos2-Glu	XM_006721877.1	210.0540815508431	-0.7481794104682798	2.182837251131228	-0.342755471155967	0.7317824276987143	1	not_sig
Saos2-Gal-Saos2-Glu	XM_006721878.1	13.74881747752335	0	3.4846741680267295	0	1	1	not_sig
Saos2-Gal-Saos2-Glu	NM_000216.2	1306.9735399158571	-0.24109460037176345	0.32318899371679405	-0.745986419893467	0.4556756185442576	1	not_sig
Saos2-Gal-Saos2-Glu	XM_005274501.2	320.02278385490206	-0.28971640441981394	0.37088745784106375	-0.7811437089467879	0.4347179769154223	1	not_sig
Saos2-Gal-Saos2-Glu	NM_001024660.3	61.059173607411154	1.8034185079426537	1.8925758350557815	0.9528910147420856	0.3406452931044703	1	not_sig
Saos2-Gal-Saos2-Glu	NM_003947.4	14.09642082838269	0	10.268637118748984	0	1	1	not_sig
Saos2-Gal-Saos2-Glu	NM_007064.3	47.00915579452271	-0.1588874259815142	2.2453414324950063	-0.07076314705730954	0.9435862626540682	1	not_sig
Saos2-Gal-Saos2-Glu	XM_006713812.1	6.135372571303873	8.711292478353409	10.20133465531282	0.8539365458240895	0.39314014891648214	1	not_sig
Saos2-Gal-Saos2-Glu	XM_006713813.1	39.98258624676231	-0.799882703652893	1.7294704401597152	-0.4625015178513398	0.6437217140990594	1	not_sig
Saos2-Gal-Saos2-Glu	XM_006713814.1	147.05258138789625	0.09677858123362054	1.0060524495126886	0.09619635763572576	0.923364623586505	1	not_sig
Saos2-Gal-Saos2-Glu	XM_006713815.1	10.752908228917033	7.397270536129982	10.202034656761832	0.7250779658180367	0.4684042011272175	1	not_sig
Saos2-Gal-Saos2-Glu	XM_006713816.1	173.5152664440173	-0.02293907033832237	0.942101066094112	-0.02434884235236695	0.9805743541004852	1	not_sig
Saos2-Gal-Saos2-Glu	XM_006713817.1	22.60090656003739	-3.99028679246817	2.293008663519106	-1.7401969979233456	0.08182443259852279	0.8788585409635039	not_sig
Saos2-Gal-Saos2-Glu	rna18234	50.47917369241654	-0.0977459229725503	0.2876074461802463	-0.3398588050160983	0.7339628607969007	1	not_sig
Saos2-Gal-Saos2-Glu	NM_001256876.1	44.83009425831048	0	2.3060496190631032	0	1	1	not_sig
Saos2-Gal-Saos2-Glu	NM_001256877.1	26.600131755572622	0	2.159341239984508	0	1	1	not_sig
Saos2-Gal-Saos2-Glu	NM_015158.3	680.5333537036969	0.1112748111101815	0.28323022022178906	0.3928776068565196	0.6944098815922137	1	not_sig
Saos2-Gal-Saos2-Glu	NM_153186.4	142.29883803285833	-0.3947041041764694	0.7305901017966173	-0.5402538348190593	0.5890219908000909	1	not_sig
Saos2-Gal-Saos2-Glu	XM_005251413.1	36.97811190984753	0.7864949673646574	1.2057852401114375	0.6522678676112922	0.5142283849554252	1	not_sig
Saos2-Gal-Saos2-Glu	XM_005251414.1	41.101239842285295	-0.43885664773840666	2.8045818584756557	-0.1564784591371969	0.875655897201178	1	not_sig
Saos2-Gal-Saos2-Glu	XM_005251415.1	45.90667737418939	-0.1470999955360693	1.724416516360645	-0.08530421399959774	0.932019541459655	1	not_sig
Saos2-Gal-Saos2-Glu	XM_005251416.1	27.048156672389627	0	3.104045837931682	0	1	1	not_sig
Saos2-Gal-Saos2-Glu	XM_005251418.1	88.65643732898668	5.754922683484203	1.9076576159923653	3.01674820221368	0.00255501950623289	0.08745726573637805	not_sig
Saos2-Gal-Saos2-Glu	XM_005251419.1	16.417969721414213	-0.8028992194467208	3.1934405882473005	-0.2514213736750264	0.8014883445133527	1	not_sig
Saos2-Gal-Saos2-Glu	XM_006716744.1	1.538750760076963	0	10.26863711874899	0	1	NA	not_sig
Saos2-Gal-Saos2-Glu	XM_006716745.1	3.1472536684078185	0	10.268637118748986	0	1	NA	not_sig
Saos2-Gal-Saos2-Glu	XM_006716746.1	40.62207488202574	1.121672363547275	1.4057684592714252	0.7979069071791594	0.4249245147854891	1	not_sig
Saos2-Gal-Saos2-Glu	XM_006716748.1	0.9861371310739968	-1.9328264578161591	10.160763839220015	-0.19022452331344916	0.8491331951348078	NA	NA
Saos2-Gal-Saos2-Glu	NM_001136191.2	2289.92885476739	0.08855276774651624	0.37871192433958295	0.2338261936191712	0.8151199136257196	1	not_sig
Saos2-Gal-Saos2-Glu	NM_015493.6	1585.5098588368849	-0.0872877515980162	0.5484427160973323	-0.15915564020823866	0.8735462522845662	1	not_sig
Saos2-Gal-Saos2-Glu	NM_198471.2	3.0039368165005773	0.1561160822522017	1.7079086434099882	0.09140774763016736	0.9271686058053964	NA	not_sig
Saos2-Gal-Saos2-Glu	NM_181712.4	13.016056572867024	0.5064905775814376	1.2121091496633452	0.41785888483897	0.6760502948939903	1	not_sig
Saos2-Gal-Saos2-Glu	NM_001193465.1	130.7555700865289	-0.5718027758823891	1.7524162815481257	-0.32629391880406705	0.744201988772091	1	not_sig
Saos2-Gal-Saos2-Glu	NM_001193466.1	73.20508482421599	0.30776291689344093	1.4725747330429089	0.2089964671996536	0.8344509964886977	1	not_sig
Saos2-Gal-Saos2-Glu	NM_015443.3	755.383905524086	-0.37455568972439046	0.9092915604933968	-0.41192034106326714	0.6803978110487398	1	not_sig
Saos2-Gal-Saos2-Glu	XM_006721823.1	458.188771711449	1.1763279629210617	1.587334587541342	0.7410712096578844	0.4586502649448362	1	not_sig
Saos2-Gal-Saos2-Glu	XM_006721824.1	224.16129731079417	-0.3588275628019805	1.1322131434122555	-0.31692580579001994	0.7512999004233325	1	not_sig
Saos2-Gal-Saos2-Glu	XM_006721825.1	215.17873949481856	-2.5283417202785055	1.171521107055554	-2.158170010810237	0.0309146161019951	0.5027827700328122	not_sig
Saos2-Gal-Saos2-Glu	XM_006721826.1	41.01794441447849	23.047447816014028	4.208457610956758	5.476459536151626	4.3391994096328895e-8	3.848862029690829e-6	sig
Saos2-Gal-Saos2-Glu	rna69761	20.415233902366573	0.3924482880390698	0.4155009720526419	0.9445183391516796	0.3449048347991876	1	not_sig
Saos2-Gal-Saos2-Glu	NM_152519.2	101.80422274890536	1.081770145067472	0.3723314426148663	2.9053956267304497	0.0036678915667018	0.11720765422689912	not_sig
Saos2-Gal-Saos2-Glu	XM_005246329.2	44.079113127623735	0.27390680970783177	2.1483416004111473	0.1274968606740249	0.8985471577254569	1	not_sig
Saos2-Gal-Saos2-Glu	XM_005246330.2	42.10043048148819	0.6831016548695112	1.8982713878594224	0.35985458098265277	0.7189558838358119	1	not_sig
Saos2-Gal-Saos2-Glu	XM_005246333.2	69.92366628476576	0.9638109015903517	0.7416849372512679	1.2994883045114771	0.1937764045781268	1	not_sig
Saos2-Gal-Saos2-Glu	XM_005246334.2	65.2628379508879	0.00839877839781458	0.9071572592875712	0.0092583488825416	0.992613011900017	1	not_sig
Saos2-Gal-Saos2-Glu	XM_005246335.2	28.883097328183453	0.48464674745882286	1.7402473220013868	0.27849302873884074	0.7806339157242556	1	not_sig
Saos2-Gal-Saos2-Glu	XM_006712319.1	4.317546534785351	-6.217149279130119	5.408275450013447	-1.1495622470772382	0.250324215065765	1	not_sig
Saos2-Gal-Saos2-Glu	XM_006712320.1	12.941474988378204	7.5076322420730115	7.158391449080427	1.0487876075898934	0.29427588228870133	1	not_sig
Saos2-Gal-Saos2-Glu	NM_017822.3	1215.3146972950628	0.00340581204565897	0.1991451918009267	0.01710215554219133	0.9863551192905996	1	not_sig
Saos2-Gal-Saos2-Glu	NM_001115016.2	1337.7976910583504	-0.14970770714906112	0.5089072908538753	-0.2941748130545988	0.768624325837653	1	not_sig
Saos2-Gal-Saos2-Glu	XM_005263986.1	2.7671261972177468	-2.529025637793666	2.9227468224546413	-0.8652906979023547	0.3868792551163813	NA	NA
Saos2-Gal-Saos2-Glu	XM_006712631.1	16.15089566313515	-0.6955696096564108	0.7974747296105674	-0.8722152362070204	0.38309096910335033	1	not_sig
Saos2-Gal-Saos2-Glu	rna11106	67.86169411302181	0	4.65590868034725	0	1	1	not_sig
Saos2-Gal-Saos2-Glu	rna11109	69.468842705065	25.01099233625727	3.233234457199756	7.7355950109225375	1.0292060385266455e-14	1.7288899108140584e-12	sig
Saos2-Gal-Saos2-Glu	rna11110	331.34947966821557	0.3632611389067219	0.5284741157682413	0.687377353153144	0.4918449650396604	1	not_sig
Saos2-Gal-Saos2-Glu	rna11111	851.0064734477672	0.07899338342266346	0.5139211441609629	0.15370720648520797	0.877840602359757	1	not_sig
Saos2-Gal-Saos2-Glu	rna11112	462.0675682795096	0.062431663861915	0.715655084087661	0.08723708564371453	0.9304830616286244	1	not_sig
Saos2-Gal-Saos2-Glu	rna11114	22.405926331105896	1.1133112649250585	2.11725459517751	0.5258277712377423	0.5990078771642522	1	not_sig
Saos2-Gal-Saos2-Glu	rna11116	39.183232463728295	-0.6176798912026671	0.9550993946239604	-0.6467179171921249	0.5178145248686326	1	not_sig
Saos2-Gal-Saos2-Glu	NM_001130089.1	1300.8646864708255	-0.02082781945161153	0.44175808715736953	-0.04714756799504146	0.9623956156880272	1	not_sig
Saos2-Gal-Saos2-Glu	NM_005548.2	5340.198099104226	-0.08027533889113017	0.09435639708091503	-0.8507673181108252	0.3948986197021189	1	not_sig
Saos2-Gal-Saos2-Glu	NM_021078.2	1417.464457654239	0.08376939934210761	0.4614577898953473	0.18153209497472228	0.8559499434791006	1	not_sig
Saos2-Gal-Saos2-Glu	XM_006721818.1	446.87740319262423	0.06363194290383027	0.3663799284194667	0.17367748058233787	0.8621189364282669	1	not_sig
Saos2-Gal-Saos2-Glu	NM_003884.4	1005.0955802045232	0.14671683332075625	0.2221317759870896	0.6604945765583916	0.508936497718643	1	not_sig
Saos2-Gal-Saos2-Glu	XM_005265528.2	42.91011025861216	-0.44058816882211355	1.760976868877343	-0.25019531863754524	0.802436305343327	1	not_sig
Saos2-Gal-Saos2-Glu	rna15520	10.468101951355864	0.7635847282192276	1.3406509977912875	0.5695626449219281	0.5689743705417021	1	not_sig
Saos2-Gal-Saos2-Glu	NM_001206833.1	50.60870507652251	-0.8125307464067829	2.3460030231540077	-0.34634684541642335	0.7290820670032327	1	not_sig
Saos2-Gal-Saos2-Glu	NM_006388.3	126.15693148019966	-2.3245511395529173	1.059835245308061	-2.1933136776152815	0.02828478686330236	0.4756331094141016	not_sig
Saos2-Gal-Saos2-Glu	NM_182709.2	1143.4742643078607	-0.02028934670298613	0.20065206322072993	-0.10111705993606744	0.9194575355865536	1	not_sig
Saos2-Gal-Saos2-Glu	NM_182710.2	30.636861297158777	0.4828116064706705	2.686080006819661	0.17974580252444644	0.8573521337857998	1	not_sig
Saos2-Gal-Saos2-Glu	XM_006718421.1	7.174098540693347	-1.6216255565295077	3.319803659650335	-0.4884703201695694	0.6252167434750566	1	not_sig
Saos2-Gal-Saos2-Glu	NM_001099412.1	1267.757503658403	0.3781604370147056	0.5988653104320355	0.6314615831427801	0.5277387606099104	1	not_sig
Saos2-Gal-Saos2-Glu	NM_001099413.1	228.22911906452217	-0.6664573826901926	1.6726958350066898	-0.3984330974839351	0.6903109648696262	1	not_sig
Saos2-Gal-Saos2-Glu	NM_006766.3	1512.534797385994	0.05642035276146481	0.4460438205459812	0.12649060509885177	0.8993435853600782	1	not_sig
Saos2-Gal-Saos2-Glu	XM_005273649.1	180.61394344840355	-0.7579838337174638	1.2138754548387682	-0.6244329520759131	0.5323432900259438	1	not_sig
Saos2-Gal-Saos2-Glu	NM_001256468.1	313.0548092671225	0.00810473006976128	0.5428157340253045	0.01493090483884807	0.988087304171935	1	not_sig
Saos2-Gal-Saos2-Glu	NM_001256469.1	677.1486319395958	-0.1926468817483647	0.5544884515760291	-0.3474317295532525	0.7282669994564701	1	not_sig
Saos2-Gal-Saos2-Glu	NM_012330.3	876.9991742798496	0.3226395873346771	0.5647357875027132	0.5713106809848261	0.5677890627553089	1	not_sig
Saos2-Gal-Saos2-Glu	XM_005269664.1	26.795619364169855	-24.047737078265595	8.043308146908107	-2.989781895588531	0.00279176710745824	0.09444066785374793	not_sig
Saos2-Gal-Saos2-Glu	NM_001199155.1	350.60951775795604	-0.5480104682738659	0.4635906279216164	-1.1820999719746776	0.23716603553016913	1	not_sig
Saos2-Gal-Saos2-Glu	NM_001199156.1	26.437437274427527	22.368166774154393	4.198338283926085	5.327861944758952	9.937561030305365e-8	8.247839358671886e-6	sig
Saos2-Gal-Saos2-Glu	NM_001199157.1	4.531973239925539	-5.070112333442532	10.206070719198229	-0.4967741722488116	0.6193483104853825	1	not_sig
Saos2-Gal-Saos2-Glu	NM_001199158.1	26.984562157579784	0	9.949658922009531	0	1	1	not_sig
Saos2-Gal-Saos2-Glu	NM_007067.4	2074.489949828098	0.07622256558035129	0.4510361105637928	0.168994374940564	0.8658010659117665	1	not_sig
Saos2-Gal-Saos2-Glu	NM_032188.2	696.0291025229433	0.00578955564370075	0.1583539193681307	0.03656086105605997	0.9708351510039718	1	not_sig
Saos2-Gal-Saos2-Glu	NM_182958.2	34.37286956573692	0.17354734497008054	0.8021752266445185	0.21634592942495284	0.8287181101773073	1	not_sig
Saos2-Gal-Saos2-Glu	NM_001204076.1	5.020730371074396	1.979094531226558	2.4766432950068573	0.7991035831508705	0.4242303521479843	1	not_sig
Saos2-Gal-Saos2-Glu	NM_007044.3	239.1845183332657	-0.18854317474152868	0.43214305862857694	-0.4362980521771607	0.6626204949077769	1	not_sig
Saos2-Gal-Saos2-Glu	XM_005266804.1	392.42155517511543	-0.01842335453407593	0.3947686698914516	-0.04666873523459131	0.9627772488521268	1	not_sig
Saos2-Gal-Saos2-Glu	XM_005266805.2	41.26540904867952	0.7539954285207824	0.7823062855825339	0.963811032093817	0.33514067464736563	1	not_sig
Saos2-Gal-Saos2-Glu	NM_001014380.2	288.6894768708523	0.1985153085331932	1.3772463567113364	0.1441392874744783	0.88539048171283	1	not_sig
Saos2-Gal-Saos2-Glu	NM_032116.4	651.5176750431057	-0.08783730532606703	0.672292144041972	-0.13065347573150168	0.8960494377430603	1	not_sig
Saos2-Gal-Saos2-Glu	XM_005266574.1	203.28845686444183	1.4451674286992036	1.9871605354782325	0.7272524805608661	0.4670713023244048	1	not_sig
Saos2-Gal-Saos2-Glu	XM_006719881.1	12.482103563970488	0.5238171811167699	4.120295996923269	0.1271309589184655	0.8988367485845152	1	not_sig
Saos2-Gal-Saos2-Glu	NM_031303.2	10.741255754309586	-1.3029845522676222	0.83893426338704	-1.5531426109681896	0.12038906813266836	1	not_sig
Saos2-Gal-Saos2-Glu	XM_005258357.2	12.801204993842603	1.0532723656602885	2.864747906204869	0.3676666848691868	0.7131217847635245	1	not_sig
Saos2-Gal-Saos2-Glu	XM_005258358.2	26.48072159300259	0.2356992815235727	1.2163928498686951	0.1937690455423307	0.8463567256858048	1	not_sig
Saos2-Gal-Saos2-Glu	XM_005258361.1	3.758436731074135	2.8241378820399077	4.249108514420046	0.664642447340597	0.506279212873108	NA	NA
Saos2-Gal-Saos2-Glu	XM_006722554.1	45.97043291382562	0.283733493535328	0.46682868723650495	0.607789326776276	0.5433272090551338	1	not_sig
Saos2-Gal-Saos2-Glu	NM_005886.2	350.5221757955678	-0.2050613700405972	0.3990876020436432	-0.5138254583467923	0.6073740270121717	1	not_sig
Saos2-Gal-Saos2-Glu	XM_005255772.2	82.11066485815704	-0.7684727466189971	1.1811292064454186	-0.6506254713078329	0.5152882838669706	1	not_sig
Saos2-Gal-Saos2-Glu	XM_006721122.1	26.81880054922208	2.6008702369392847	1.821862872130599	1.4275883639352431	0.15341037478083	1	not_sig
Saos2-Gal-Saos2-Glu	XM_006721123.1	15.972434929466472	-7.780471626171515	5.258416778829909	-1.4796224706826695	0.1389740262950403	1	not_sig
Saos2-Gal-Saos2-Glu	NM_024713.2	443.2752301747598	0.23395126714569664	0.27766668651586757	0.8425615261279362	0.3994737161288165	1	not_sig
Saos2-Gal-Saos2-Glu	XM_005254666.1	26.136047873315448	-0.7714939840644103	2.350719883833844	-0.3281947752984344	0.7427643979781535	1	not_sig
Saos2-Gal-Saos2-Glu	XM_005254667.1	27.82074059751522	-0.1098686929556588	0.8767886904111635	-0.12530806357018212	0.9002796686972468	1	not_sig
Saos2-Gal-Saos2-Glu	XM_005254668.1	119.94933511026048	-0.0421434191274258	0.51486934328037	-0.08185264801147185	0.934763889435092	1	not_sig
Saos2-Gal-Saos2-Glu	XM_006720684.1	8.815241237564178	-0.35077409914447844	0.8491412135801987	-0.4130927736571921	0.6795386436499349	1	not_sig
Saos2-Gal-Saos2-Glu	NM_030929.4	23.925705167985395	-0.5727447092442726	0.9073981576379536	-0.6311944810811423	0.527913370090735	1	not_sig
Saos2-Gal-Saos2-Glu	XM_005270193.1	53.66269138552292	-1.039974785594763	0.6090362424242246	-1.7075745467219141	0.08771531461504646	0.9069401132341156	not_sig
Saos2-Gal-Saos2-Glu	rna45381	155.17940709266108	-0.7447769527526071	0.2056620936495732	-3.621362301317566	2.930557733675631e-4	0.01343427919574984	not_sig
Saos2-Gal-Saos2-Glu	NM_001017999.2	267.3302116133343	-24.22093341771828	2.2427809009536763	-10.79950939809548	3.460475901251283e-27	1.6321134945411219e-24	sig
Saos2-Gal-Saos2-Glu	NM_001018000.3	22.658069059946257	0.06813617414753435	2.740381291087816	0.02486375686811347	0.9801636361203	1	not_sig
Saos2-Gal-Saos2-Glu	NM_001018001.2	247.2122695169477	0.4487147519473269	1.998483418073734	0.22452763324892977	0.8223467675123952	1	not_sig
Saos2-Gal-Saos2-Glu	NM_015209.2	0.6534908495884687	-4.511751535687499	10.208531771564084	-0.4419589062018699	0.6585189429532394	NA	NA
Saos2-Gal-Saos2-Glu	NM_201628.2	59.90917208779001	-0.12460755867200415	0.26357826104057397	-0.472753550236158	0.6363890167357051	1	not_sig
Saos2-Gal-Saos2-Glu	XM_005245795.2	9.23940416740872	0	10.26863711874899	0	1	1	not_sig
Saos2-Gal-Saos2-Glu	NM_014867.2	156.59207386875138	0.652918957924716	2.7907882344428647	0.2339550345908136	0.8150198871305171	1	not_sig
Saos2-Gal-Saos2-Glu	XM_005266043.2	5.116881340416249	0	10.268637118748986	0	1	1	not_sig
Saos2-Gal-Saos2-Glu	XM_005266044.2	2.99089451009623	0	10.268637118748986	0	1	NA	not_sig
Saos2-Gal-Saos2-Glu	XM_005266045.2	123.736025491042	-0.1812581955438418	2.1521673569484134	-0.08422123630796546	0.9328805340402208	1	not_sig
Saos2-Gal-Saos2-Glu	XM_005247167.1	9.423506385374584	-0.2839408853700505	10.133110942468656	-0.02802109707296623	0.9776453247213284	1	not_sig
Saos2-Gal-Saos2-Glu	XM_005247168.2	2.415155303411657	1.3575842354098688	10.134832192207426	0.13395231511121636	0.893440281534601	NA	not_sig
Saos2-Gal-Saos2-Glu	NM_001101362.2	1.2689917025519477	-0.7060155958671395	8.40990519859989	-0.08395048210349379	0.933095802272646	NA	not_sig
Saos2-Gal-Saos2-Glu	NM_015483.2	433.19173278202	-0.7048334491353746	0.4703577971161119	-1.4985048689676137	0.13400212855977658	1	not_sig
Saos2-Gal-Saos2-Glu	XM_005249696.1	1510.7494629937607	0.24706093700177448	0.4857425411760443	0.5086252820344057	0.6110149042672922	1	not_sig
Saos2-Gal-Saos2-Glu	XM_005249697.1	580.0843003295986	0.05707074986515541	0.26267954332051413	0.217263777543268	0.8280027841863984	1	not_sig
Saos2-Gal-Saos2-Glu	NM_152433.3	9.897625606361762	0.05952979433178632	1.369622042866581	0.04346439562785665	0.9653313458633932	1	not_sig
Saos2-Gal-Saos2-Glu	NM_198439.2	71.7950022778756	0.12904464108823102	0.29060246010019286	0.444059011213255	0.6569999199308092	1	not_sig
Saos2-Gal-Saos2-Glu	XM_006718767.1	23.551251203651752	-0.4240721633321085	0.4940045748847718	-0.8584377248551287	0.3906508040102422	1	not_sig
Saos2-Gal-Saos2-Glu	NM_016506.5	43.37439868398872	0.8067690577639699	1.7226079185259775	0.46834166329289606	0.6395402786080573	1	not_sig
Saos2-Gal-Saos2-Glu	NM_018095.4	555.0517561983413	-0.29464535182643214	0.3118793605681797	-0.9447414259463957	0.3447909022329278	1	not_sig
Saos2-Gal-Saos2-Glu	XM_006718261.1	23.752900825220618	3.316394365587653	1.860744064764976	1.7822947434775425	0.07470117946074346	0.837715490107208	not_sig
Saos2-Gal-Saos2-Glu	XM_006718262.1	18.37823728884081	-1.5395444075992752	6.484851334063049	-0.2374062763031272	0.8123416211153573	1	not_sig
Saos2-Gal-Saos2-Glu	rna48091	14.488829483208454	-42.95400467143386	4.518430641218748	-9.506399031467252	1.9737678966772388e-21	6.127549943032608e-19	sig
Saos2-Gal-Saos2-Glu	NM_152903.4	1098.2716880625949	0.3378420702348773	0.08834777033661974	3.824002223798548	1.3130272929412232e-4	0.00648593169648136	not_sig
Saos2-Gal-Saos2-Glu	NM_032138.4	294.0986617171385	0.19544536143362287	0.20918086646074663	0.934336704596731	0.3501302364666184	1	not_sig
Saos2-Gal-Saos2-Glu	NM_032505.2	208.4780790065474	0.05004251566126019	0.5415500971977506	0.09240606902335544	0.9263754176784283	1	not_sig
Saos2-Gal-Saos2-Glu	XM_005264771.1	38.89200105110285	-0.03863066981465191	1.8616124394303688	-0.02075118805419695	0.9834441356335408	1	not_sig
Saos2-Gal-Saos2-Glu	rna72590	0.9554181919621724	1.0528700737293537	10.268637118748984	0.10253260111869876	0.9183339372499004	NA	not_sig
Saos2-Gal-Saos2-Glu	NM_020122.4	390.8050832128306	0.28461113128475113	0.3350286646182006	0.8495127770905652	0.39559602354370826	1	not_sig
Saos2-Gal-Saos2-Glu	XM_006712052.1	2954.4305139986195	0.09228480982545294	0.23346318124267337	0.3952863545088399	0.6926315686928597	1	not_sig
Saos2-Gal-Saos2-Glu	NM_000217.2	31.312659343507253	-0.8697810516208461	1.697904077632869	-0.51226748500036	0.6084638181612589	1	not_sig
Saos2-Gal-Saos2-Glu	NM_004974.3	4.635865838457251	0	2.485150202636065	0	1	1	not_sig
Saos2-Gal-Saos2-Glu	NM_002232.4	3.8040476677765502	0	2.6102495474823546	0	1	NA	not_sig
Saos2-Gal-Saos2-Glu	rna4194	2.849970967846694	0	9.962356319293846	0	1	NA	not_sig
Saos2-Gal-Saos2-Glu	NM_002233.3	32.746821887849464	0.15825084254058802	0.2566858451340975	0.6165156573316882	0.5375542413476744	1	not_sig
Saos2-Gal-Saos2-Glu	NM_002234.3	4.0544535527638565	0	10.268637118748988	0	1	NA	not_sig
Saos2-Gal-Saos2-Glu	NM_002235.3	4.84816166937865	0	3.635119405748099	0	1	1	not_sig
Saos2-Gal-Saos2-Glu	XM_005253686.1	30.59950844047169	0	3.655003505601451	0	1	1	not_sig
Saos2-Gal-Saos2-Glu	NM_172159.3	7.246667634303344	0	9.335019892969129	0	1	1	not_sig
Saos2-Gal-Saos2-Glu	NM_172160.2	8.654755652298663	0	3.726503878321903	0	1	1	not_sig
Saos2-Gal-Saos2-Glu	XM_005247753.1	3.974510368429452	0	3.0697494934709697	0	1	NA	not_sig
Saos2-Gal-Saos2-Glu	NM_001199860.1	3.4521824940570345	0	10.26863711874899	0	1	NA	not_sig
Saos2-Gal-Saos2-Glu	NM_001199861.1	22.05018643517043	0.3592846251725476	2.7594208569376537	0.1302029098856903	0.8964058924242522	1	not_sig
Saos2-Gal-Saos2-Glu	NM_001199862.1	2.7747977303952225	0.06311403179369723	6.105008945611374	0.01033807359759352	0.9917515576147308	NA	not_sig
Saos2-Gal-Saos2-Glu	NM_001199863.1	22.023504027492873	-4.261334409001566	2.838224331038992	-1.5014085963534862	0.1332499118331872	1	not_sig
Saos2-Gal-Saos2-Glu	NM_003636.3	30.239745801963817	0	8.845935664838656	0	1	1	not_sig
Saos2-Gal-Saos2-Glu	NM_172130.2	27.796217857532852	0	10.268637118748986	0	1	1	not_sig
Saos2-Gal-Saos2-Glu	XM_005263511.1	6.789649144416469	0.35758283696004156	2.000047152842031	0.1787872033176432	0.8581047936589227	1	not_sig
Saos2-Gal-Saos2-Glu	XM_005263512.1	3.2346936202307237	-3.829634619441925	1.7657137802173046	-2.1688875413152267	0.03009122283987632	NA	NA
Saos2-Gal-Saos2-Glu	XM_005263513.2	1.945810601042576	0	10.26863711874899	0	1	NA	not_sig
Saos2-Gal-Saos2-Glu	XM_005263514.1	116.1085463910489	-2.0889462038283546	0.9871552028913764	-2.1161274313399088	0.03433397103393158	0.5339618304329037	not_sig
Saos2-Gal-Saos2-Glu	NM_004732.3	69.41406019497454	-0.4851218705866185	0.3125896295802272	-1.5519448653433665	0.12067541649655636	1	not_sig
Saos2-Gal-Saos2-Glu	XM_005256849.1	17.644942484469528	0.9018579186661329	0.9513549788448136	0.9479720385352028	0.34314368910778764	1	not_sig
Saos2-Gal-Saos2-Glu	NM_004975.2	3.420787111642934	-7.140841710364725	6.166989137257784	-1.1579137811713376	0.24689922300794304	NA	NA
Saos2-Gal-Saos2-Glu	XM_006723784.1	360.0792383554224	-0.247285911594864	0.2921719485471762	-0.846371161997215	0.397345720786	1	not_sig
Saos2-Gal-Saos2-Glu	NM_004770.2	13.495500508861737	1.939442935706163	1.5963831896593044	1.2148981198681212	0.22440495097535837	1	not_sig
Saos2-Gal-Saos2-Glu	XM_006716483.1	2.507910408375826	0	3.1195442459776226	0	1	NA	not_sig
Saos2-Gal-Saos2-Glu	NM_004976.4	22.982789737519205	1.9445830503304224	1.6048149988574147	1.211717893785211	0.22562038711629503	1	not_sig
Saos2-Gal-Saos2-Glu	NM_004977.2	7.631679925875292	0	3.9402693512356337	0	1	1	not_sig
Saos2-Gal-Saos2-Glu	XM_006723203.1	1.8478584756418437	0	4.69583991729133	0	1	NA	not_sig
Saos2-Gal-Saos2-Glu	NM_001039574.2	25.907547272607182	4.154909613263675	2.105046267922865	1.9737854110748332	0.04840614839969155	0.6587330257348019	not_sig
Saos2-Gal-Saos2-Glu	NM_004978.4	270.29331086678286	0.9990976607283976	0.3683914506649466	2.7120544163688547	0.00668676146095515	0.1831336328427199	not_sig
Saos2-Gal-Saos2-Glu	XM_006710626.1	35.37378561095988	0.7907273871553848	0.8324691355682514	0.9498579026784298	0.34218445971320743	1	not_sig
Saos2-Gal-Saos2-Glu	rna4168	33.6434248466675	-3.789439443229854	1.5557338826966896	-2.4357889773932846	0.01485935031571289	0.31745034509409115	not_sig
Saos2-Gal-Saos2-Glu	rna4165	4.3087636144700525	0	1.8803833766389095	0	1	1	not_sig
Saos2-Gal-Saos2-Glu	NM_004979.5	69.26039738728691	0.2437565304160105	0.23843082924112577	1.022336462075124	0.30662168148487795	1	not_sig
Saos2-Gal-Saos2-Glu	NM_012281.2	255.12834241288775	1.1332896328479	0.20684003171197643	5.479063329607295	4.275833131425521e-8	3.799527009593356e-6	not_sig
Saos2-Gal-Saos2-Glu	XM_005250322.1	9.343003166163044	0	5.209546600160528	0	1	1	not_sig
Saos2-Gal-Saos2-Glu	XM_005270851.2	52.46057733248354	0.20877978228212635	0.4934606396443576	0.4230930808029516	0.6722273504385248	1	not_sig
Saos2-Gal-Saos2-Glu	XM_006710630.1	1.5625470747729049	0	10.268637118748988	0	1	NA	not_sig
Saos2-Gal-Saos2-Glu	NM_000219.4	0.98401345965215	-3.124902652601059	10.220901240325642	-0.305736507879759	0.7598052741719862	NA	NA
Saos2-Gal-Saos2-Glu	NM_001127668.2	6.256527392107429	0	10.268637118748986	0	1	1	not_sig
Saos2-Gal-Saos2-Glu	NM_001127669.2	11.850642750976814	0	10.268637118748984	0	1	1	not_sig
Saos2-Gal-Saos2-Glu	NM_001270405.1	1.3213325089041998	1.8820671577890384	7.830715819623406	0.24034420366432735	0.8100634295124121	NA	NA
Saos2-Gal-Saos2-Glu	NM_012282.2	9.347840956577938	1.2144772668496862	0.7217128770775438	1.682770677125105	0.0924194935812612	0.9327713126860996	not_sig
Saos2-Gal-Saos2-Glu	NM_172201.1	5.239597625779183	0.08950678894821841	1.8667467652542928	0.04794800806097853	0.9617576784640424	1	not_sig
Saos2-Gal-Saos2-Glu	NM_005472.4	43.29998607006236	0.4738294583462635	0.32144532724405	1.474059251097837	0.14046563873439086	1	not_sig
Saos2-Gal-Saos2-Glu	NM_080671.3	628.2596319653942	0.8379260175243907	1.0559401252463745	0.7935355400277868	0.4274658713828548	1	not_sig
Saos2-Gal-Saos2-Glu	NM_002236.4	51.8688586699724	-0.38787483718330046	0.889829026992675	-0.4358981618010237	0.6629106188771952	1	not_sig
Saos2-Gal-Saos2-Glu	NM_002237.3	222.4346756507003	-0.3668979036628874	0.8985027190176162	-0.4083436765378268	0.6830213777831251	1	not_sig
Saos2-Gal-Saos2-Glu	XM_006723785.1	314.36866454212367	-0.00501317075318515	0.42540887849819903	-0.01178435854673017	0.9905976598759982	1	not_sig
Saos2-Gal-Saos2-Glu	XM_006723786.1	102.4933099506596	0.2144237304660046	0.17814640715084232	1.2036376927009542	0.22872964422965347	1	not_sig
Saos2-Gal-Saos2-Glu	NM_133329.5	14.210925958927689	-7.188907043003715	6.794683755274182	-1.0580193724871343	0.290046610502353	1	not_sig
Saos2-Gal-Saos2-Glu	NM_172344.2	84.05535320711579	0.474536918038032	0.6306797552804208	0.7524213581693889	0.45179770638370553	1	not_sig
Saos2-Gal-Saos2-Glu	NM_002238.3	446.8805192224367	0.16867968535364855	0.4029840020078456	0.4185766296260182	0.6755255723477833	1	not_sig
Saos2-Gal-Saos2-Glu	NM_172362.2	75.17413528448427	1.3114305689102832	2.064035682915468	0.6353720431121018	0.5251857971065879	1	not_sig
Saos2-Gal-Saos2-Glu	rna7786	5.088637011020411	-0.3636483431879034	0.9819497524853688	-0.3703329444989313	0.7111344298560001	1	not_sig
Saos2-Gal-Saos2-Glu	NM_001204798.1	20.05983591431684	-0.2106782091711126	1.1191402580935892	-0.1882500496675855	0.8506806398038005	1	not_sig
Saos2-Gal-Saos2-Glu	NM_172057.2	8.339134993201482	0	9.111142697784109	0	1	1	not_sig
Saos2-Gal-Saos2-Glu	NM_012284.1	15.216755496280294	-1.13780440543294	2.5493860431666344	-0.44630526180321217	0.6553767559270125	1	not_sig
Saos2-Gal-Saos2-Glu	XM_005268753.1	27.46254626569991	0.992298303789214	0.8282141268214006	1.1981180610834925	0.23087105851782172	1	not_sig
Saos2-Gal-Saos2-Glu	XM_006719313.1	2.367392994094256	1.5707733510846535	4.332363522063996	0.3625673014475747	0.7169281401264884	NA	NA
Saos2-Gal-Saos2-Glu	NM_012285.2	2.773936657426766	0	2.9143211941807943	0	1	NA	not_sig
Saos2-Gal-Saos2-Glu	NM_139318.4	1.9051247980127717	0	10.268637118748988	0	1	NA	not_sig
Saos2-Gal-Saos2-Glu	NM_172375.2	1.8609297540057752	0	8.340305436800081	0	1	NA	not_sig
Saos2-Gal-Saos2-Glu	NM_033272.3	1.2736157388091482	0	10.268637118748984	0	1	NA	not_sig
Saos2-Gal-Saos2-Glu	NM_144633.2	13.07910460342199	0	4.37134220420878	0	1	1	not_sig
Saos2-Gal-Saos2-Glu	XM_006712962.1	0.7496997350510313	0	10.268637118748993	0	1	NA	not_sig
Saos2-Gal-Saos2-Glu	XM_006712963.1	3.7165768826076047	-0.8699209690346575	5.325247796231947	-0.16335783841837342	0.8702366969694775	NA	not_sig
Saos2-Gal-Saos2-Glu	NM_001034838.2	0.5275212643030404	3.297763777919162	10.220908658700534	0.32264878672132014	0.7469612415878022	NA	NA
Saos2-Gal-Saos2-Glu	NM_001278340.1	1.0294956336036636	0	10.268637118748984	0	1	NA	not_sig
Saos2-Gal-Saos2-Glu	NM_014592.3	26.845828088034924	-0.8704789005554602	4.123919016299787	-0.21108050306392848	0.8328244537796456	1	not_sig
Saos2-Gal-Saos2-Glu	NM_173193.2	0.9986120645739324	-4.709913609212885	10.207549320940153	-0.4614147295424564	0.6445010857931943	NA	NA
Saos2-Gal-Saos2-Glu	NM_173194.2	24.934776431055703	-0.6119462456633031	0.8068468751049532	-0.7584416133280584	0.4481866538957321	1	not_sig
Saos2-Gal-Saos2-Glu	XM_005269730.1	2.956346653019414	0	6.015602391793515	0	1	NA	not_sig
Saos2-Gal-Saos2-Glu	rna45433	3.9085025611848767	1.1585321108332631	0.8401003620778361	1.379040127976905	0.1678823819184545	NA	not_sig
Saos2-Gal-Saos2-Glu	NM_001034914.1	91.84173311072244	-0.8690600593124458	0.9403426438804582	-0.9241950952326754	0.35538474883469107	1	not_sig
Saos2-Gal-Saos2-Glu	NM_013434.4	3.4452011744180404	2.0185114575413667	10.24945894217344	0.1969383426900516	0.8438757880808292	NA	NA
Saos2-Gal-Saos2-Glu	NM_147183.3	9.736653781670393	0	1.91461013274974	0	1	1	not_sig
Saos2-Gal-Saos2-Glu	NM_002241.4	3.1251387493441847	1.961583670053907	1.7087542229011086	1.147961271295966	0.25098455217582627	NA	NA
Saos2-Gal-Saos2-Glu	NM_000525.3	16.437696198056447	3.183666519182953	1.8512788646415408	1.7197120217754984	0.08548480149007992	0.895582015781698	not_sig
Saos2-Gal-Saos2-Glu	NM_001166290.1	8.320922960427797	0.8099054194425529	2.0090603360994	0.40312647902600474	0.6868551821054629	1	not_sig
Saos2-Gal-Saos2-Glu	XM_006718226.1	1.3922501863635213	0	10.268637118748988	0	1	NA	not_sig
Saos2-Gal-Saos2-Glu	NM_021012.4	4.637489770397333	4.903668152382649	4.852978172013173	1.0104451284495368	0.31228207596407354	1	not_sig
Saos2-Gal-Saos2-Glu	XM_005256625.2	28.485801479053627	-0.4720855590153686	0.5912433598383032	-0.7984623440751663	0.4246022368591717	1	not_sig
Saos2-Gal-Saos2-Glu	NM_001172416.1	2.3936679013433944	0	10.268637118748986	0	1	NA	not_sig
Saos2-Gal-Saos2-Glu	NM_001172417.1	1.8241815691343295	0	10.26863711874899	0	1	NA	not_sig
Saos2-Gal-Saos2-Glu	NM_002242.4	18.612403824091203	0	10.268637118748986	0	1	1	not_sig
Saos2-Gal-Saos2-Glu	NM_013348.3	96.4493376143356	-0.2738712625668863	0.2650786309599862	-1.0331698997201604	0.30152439645188817	1	not_sig
Saos2-Gal-Saos2-Glu	NM_001276435.1	3.830441957338376	0	10.26863711874899	0	1	NA	not_sig
Saos2-Gal-Saos2-Glu	NM_001276436.1	28.15366648398695	0	10.268637118748984	0	1	1	not_sig
Saos2-Gal-Saos2-Glu	NM_001276438.1	7.660882943240866	0.2189188819487884	3.1278791204848377	0.06998955954373799	0.944201969536651	1	not_sig
Saos2-Gal-Saos2-Glu	NM_002243.4	2.8043933997765933	0	10.268637118748984	0	1	NA	not_sig
Saos2-Gal-Saos2-Glu	NM_170736.2	35.15981368454955	0	10.26863711874899	0	1	1	not_sig
Saos2-Gal-Saos2-Glu	NM_170737.2	21.728440977805175	0	7.915695141560344	0	1	1	not_sig
Saos2-Gal-Saos2-Glu	XM_005260975.1	25.59262400656244	0	3.4660133920046228	0	1	1	not_sig
Saos2-Gal-Saos2-Glu	XM_005260976.1	21.721682930214413	1.5507570357695803	3.3143736755631767	0.4678884119806064	0.6398643907397403	1	not_sig
Saos2-Gal-Saos2-Glu	NM_000891.2	435.9057675715114	0.15184108520144274	0.23803582791413663	0.6378917263505991	0.5235441638961451	1	not_sig
Saos2-Gal-Saos2-Glu	rna70881	8.943677035503864	0.1582854516422924	0.45956298197273343	0.3444260261408168	0.7305259188240243	1	not_sig
Saos2-Gal-Saos2-Glu	NM_004981.1	1.8589226492521784	-1.5540539423838042	2.756949289475132	-0.5636860816833033	0.572967791288723	NA	NA
Saos2-Gal-Saos2-Glu	NM_000890.3	5.218578659738977	0	2.5534478871896655	0	1	1	not_sig
Saos2-Gal-Saos2-Glu	XM_005271543.1	10.55332912678153	0	1.7508913476520551	0	1	1	not_sig
Saos2-Gal-Saos2-Glu	NM_002240.3	23.331532069326567	0	1.6987440471879551	0	1	1	not_sig
Saos2-Gal-Saos2-Glu	NM_004982.3	138.77354738081902	0.3258611961328662	1.2327077879155617	0.2643458565990557	0.7915134280874015	1	not_sig
Saos2-Gal-Saos2-Glu	XM_005253358.2	62.91267943075017	0.2152905639442971	2.8124285533155287	0.07654970068146065	0.938981774512673	1	not_sig
Saos2-Gal-Saos2-Glu	NM_002245.3	289.8388432686225	0	1.670097641599105	0	1	1	not_sig
Saos2-Gal-Saos2-Glu	NM_021161.4	47.56847903421009	0	2.6939393420708617	0	1	1	not_sig
Saos2-Gal-Saos2-Glu	NM_138317.2	53.84294333246085	0	3.096610213098688	0	1	1	not_sig
Saos2-Gal-Saos2-Glu	NM_138318.2	7.328960753867619	1.0537748857469715	4.672078076931065	0.22554736209356369	0.8215534847739567	1	not_sig
Saos2-Gal-Saos2-Glu	NM_022054.3	38.1322302794624	1.0533057292063006	1.6755869004318944	0.6286189805702131	0.529598531117814	1	not_sig
Saos2-Gal-Saos2-Glu	NM_022358.3	234.00090866820335	0	1.6800423135086675	0	1	1	not_sig
Saos2-Gal-Saos2-Glu	NM_001017424.2	614.3802631729856	0	1.847367128815008	0	1	1	not_sig
Saos2-Gal-Saos2-Glu	NM_001017425.2	457.7576214293358	0	2.7855574917809873	0	1	1	not_sig
Saos2-Gal-Saos2-Glu	NM_014217.3	974.5428653061216	0.09168563076137616	1.8563921498384284	0.0493891502231121	0.9606091744788292	1	not_sig
Saos2-Gal-Saos2-Glu	XM_006711307.1	54.54742097226555	0	2.081611944732437	0	1	1	not_sig
Saos2-Gal-Saos2-Glu	rna7906	53.86593257015656	0	2.7057914602064166	0	1	1	not_sig
Saos2-Gal-Saos2-Glu	NM_002246.2	5.91550810314049	-1.3524632491383717	1.5484458087465645	-0.873432729449643	0.38242725792341087	1	not_sig
Saos2-Gal-Saos2-Glu	NM_003740.3	47.87309918525284	2.445353010536409	2.216098273903132	1.1034497158059238	0.2698319168789242	1	not_sig
Saos2-Gal-Saos2-Glu	XM_005249456.1	3.893890353844299	-1.0137504103889512	7.204592862325332	-0.14070891024114807	0.8880999057793182	NA	not_sig
Saos2-Gal-Saos2-Glu	XM_006715235.1	18.02968754017991	-2.7341103315053332	2.1980662995020688	-1.243870729524717	0.2135471436647521	1	not_sig
Saos2-Gal-Saos2-Glu	NM_004823.1	214.40949696011091	-0.2906277119714811	1.2092580139385236	-0.24033556827538713	0.8100701234064271	1	not_sig
Saos2-Gal-Saos2-Glu	XM_005259431.2	60.12316684244227	0	5.107146808162455	0	1	1	not_sig
Saos2-Gal-Saos2-Glu	XM_006723510.1	27.24372264109496	2.8324149792993896	2.726399035293693	1.0388849697470188	0.2988582374122343	1	not_sig
Saos2-Gal-Saos2-Glu	NM_001161352.1	59.38204226064645	2.0220706140197087	1.3173181994770056	1.5349902664538455	0.12478621896703113	1	not_sig
Saos2-Gal-Saos2-Glu	NM_001161353.1	69.19619393124863	-0.6352448253570269	1.542619606061008	-0.41179615691459326	0.6804888384498344	1	not_sig
Saos2-Gal-Saos2-Glu	NM_001271518.1	33.730393355030586	-2.8521691383970675	1.6479359011970822	-1.730752474246853	0.08349592171107979	0.885526152616254	not_sig
Saos2-Gal-Saos2-Glu	NM_001271520.1	44.99449620241859	-0.6723683039031234	0.6297423037725907	-1.0676880048794144	0.2856612710185276	1	not_sig
Saos2-Gal-Saos2-Glu	NM_001271521.1	204.59910913781144	-0.6708087643769617	0.7749486724587152	-0.8656170249942566	NA	NA	not_sig
Saos2-Gal-Saos2-Glu	NM_001271522.1	161.5536812394829	-0.3860335924951854	0.8121456079061025	-0.4753255927720504	0.6345549201795866	1	not_sig
Saos2-Gal-Saos2-Glu	NM_002247.3	4225.64367581782	0.05095906035931836	0.5314510200790399	0.09588665452507644	0.9236105938845413	1	not_sig
Saos2-Gal-Saos2-Glu	XM_005269787.1	1.5180411051239568	0	10.268637118748993	0	1	NA	not_sig
Saos2-Gal-Saos2-Glu	XM_005269792.1	153.50143893113872	0.4570265383889968	1.264365842806806	0.3614670081362123	0.7177503637969909	1	not_sig
Saos2-Gal-Saos2-Glu	XM_005269797.1	25.76736620220735	-33.27356937566095	6.9172219680349345	-4.810250347526929	1.5074137422500702e-6	1.0458295823353352e-4	sig
Saos2-Gal-Saos2-Glu	XM_005269800.2	5.960405961041804	-5.229683526255251	5.08748420060745	-1.027950814202199	0.3039729650093069	1	not_sig
Saos2-Gal-Saos2-Glu	XM_005269801.1	82.54355428669054	0.01417459112425726	0.5305420840612851	0.02671718521507504	0.978685306205384	1	not_sig
Saos2-Gal-Saos2-Glu	XM_005269803.2	38.91496510204117	-0.2293321046076887	0.7027442762372471	-0.3263379188737298	0.7441687020418934	1	not_sig
Saos2-Gal-Saos2-Glu	XM_006717823.1	320.95243546038796	-0.08263376852016557	1.3806773017440597	-0.05985016804128185	0.952274968840378	1	not_sig
Saos2-Gal-Saos2-Glu	XM_006717825.1	70.80492830452027	0.6064696156149467	2.2212710087468492	0.27302819567122166	0.7848315416741379	1	not_sig
Saos2-Gal-Saos2-Glu	XM_006717827.1	260.9677188156413	1.546042406121556	2.6746867851850347	0.5780274590224966	0.5632455806609016	1	not_sig
Saos2-Gal-Saos2-Glu	XM_006717828.1	74.38832610889675	-0.2051731149357238	1.1018679545447765	-0.18620481164686253	0.8522841508004814	1	not_sig
Saos2-Gal-Saos2-Glu	XM_006717829.1	11.244766251661284	-1.698054617503504	2.621029374702432	-0.6478579118161488	0.5170768548323059	1	not_sig
Saos2-Gal-Saos2-Glu	NM_004137.3	8.030306245572563	2.8205877588684523	5.525241094762925	0.5104913451725995	0.6097072764876141	1	not_sig
Saos2-Gal-Saos2-Glu	NM_005832.4	2.570079683724157	0.512923383226757	10.134976815034346	0.0506092310409512	0.9596369069464938	NA	not_sig
Saos2-Gal-Saos2-Glu	NM_181361.2	62.50718330855301	0.3846476650383121	0.47646324524627265	0.8072976643549844	0.41949500933958944	1	not_sig
Saos2-Gal-Saos2-Glu	NM_014407.3	2.2497943164862435	-0.5808764230834869	2.212602941209221	-0.2625308012860315	0.7929122418790453	NA	not_sig
Saos2-Gal-Saos2-Glu	NM_171829.2	45.53987661714312	0.7278452820143494	0.5853741542216493	1.2433847254191446	0.2137260962281932	1	not_sig
Saos2-Gal-Saos2-Glu	NM_171830.1	12.006279040522552	0.3649656808121031	0.5830990306932367	0.6259068556128476	0.5313760375866811	1	not_sig
Saos2-Gal-Saos2-Glu	rna19417	10.975802790622748	0.6209696889592975	3.518081534802256	0.17650804360740915	0.859894830006539	1	not_sig
Saos2-Gal-Saos2-Glu	NM_014505.5	63.48127255662987	-0.41995050947113954	0.3902702092033499	-1.076050642779974	0.2819046079813913	1	not_sig
Saos2-Gal-Saos2-Glu	XM_005259907.1	6.4845935070998815	2.5643146161675197	1.7638678978477873	1.453801965156467	0.14600121850685016	1	not_sig
Saos2-Gal-Saos2-Glu	NM_021614.3	12.833560016464649	0	1.801205667401115	0	1	1	not_sig
Saos2-Gal-Saos2-Glu	NM_170775.2	7.618230458197326	0	1.8896074685540456	0	1	1	not_sig
Saos2-Gal-Saos2-Glu	NM_001204087.1	25.970578190031485	-0.3603920165740069	10.13283463208066	-0.03556675201557143	0.9716278195872284	1	not_sig
Saos2-Gal-Saos2-Glu	NM_002249.5	566.9996172058637	0.28851844015507544	0.7096815099318787	0.4065463677964076	0.6843411949465694	1	not_sig
Saos2-Gal-Saos2-Glu	NM_170782.2	63.34844101762807	0.3925852166732213	3.5657628125090635	0.11009852234029474	0.9123312400361137	1	not_sig
Saos2-Gal-Saos2-Glu	NM_002250.2	727.5438096563292	-0.27426653920163097	0.5753258226342569	-0.4767151558500204	0.6335649690963174	1	not_sig
Saos2-Gal-Saos2-Glu	XM_005258882.1	4.572131530323261	-1.2094842441185654	2.929706986965611	-0.41283454266915137	0.6797278415656837	1	not_sig
Saos2-Gal-Saos2-Glu	XM_005258883.1	3.718172623996658	5.102460402879809	2.446348193679205	2.085745772438846	0.03700165784967863	NA	NA
Saos2-Gal-Saos2-Glu	XM_005258886.1	15.997203114931992	-1.4984039913819096	1.5652730629383345	-0.957279612650525	0.33842614276712735	1	not_sig
Saos2-Gal-Saos2-Glu	NM_181798.1	1.7086735864461593	-0.01447727525068812	5.124988364121405	-0.00282484060881765	0.9977461062890708	NA	not_sig
Saos2-Gal-Saos2-Glu	rna46749	387.8811723557389	0.24557340620167056	0.20808559576137584	1.1801557205491735	0.2379382864521881	1	not_sig
Saos2-Gal-Saos2-Glu	NM_172109.1	10.28533920166848	0	1.7646966992869837	0	1	1	not_sig
Saos2-Gal-Saos2-Glu	NM_001204824.1	23.666299566710357	0	7.859918451261176	0	1	1	not_sig
Saos2-Gal-Saos2-Glu	NM_004519.3	23.012211572934092	0	4.002857843270696	0	1	1	not_sig
Saos2-Gal-Saos2-Glu	XM_005250914.1	10.922180849539226	3.0022335962981086	2.620369622441702	1.145729049286024	0.25190728025655745	1	not_sig
Saos2-Gal-Saos2-Glu	XM_006716554.1	107.727229027172	0	2.662894381007156	0	1	1	not_sig
Saos2-Gal-Saos2-Glu	XM_006716555.1	7.443814634951531	0	3.2484535609342347	0	1	1	not_sig
Saos2-Gal-Saos2-Glu	NM_172163.2	8.140249701785597	0.8261969332592783	1.0650754909146196	0.7757167828073788	0.4379162283223	1	not_sig
Saos2-Gal-Saos2-Glu	NM_001160130.1	622.3901814178996	0.2393908622544987	0.4123423431876041	0.580563374607353	0.5615347626439042	1	not_sig
Saos2-Gal-Saos2-Glu	NM_001160134.1	16.387111400568113	-20.631913234547277	8.08183163221381	-2.5528759040598445	0.01068375539063475	0.2534409372094211	not_sig
Saos2-Gal-Saos2-Glu	NM_019842.3	1.3771521818402053	0	10.268637118748984	0	1	NA	not_sig
Saos2-Gal-Saos2-Glu	rna29871	2.545398801509521	-1.2318365448245725	1.4126224676402963	-0.8720210622745395	0.38319688739151125	NA	not_sig
Saos2-Gal-Saos2-Glu	NM_173605.1	9.653950230961652	1.486772262860492	1.3202058023564036	1.1261670416890972	0.26009482113132837	1	not_sig
Saos2-Gal-Saos2-Glu	NM_199464.2	3.1997760560868307	-4.900785964048261	6.232334602567479	-0.7863483391968922	0.43166344012116487	NA	NA
Saos2-Gal-Saos2-Glu	XM_005260409.2	40.68588781389507	-1.7631536995158932	1.464453112097099	-1.2039673274284997	0.22860220704638393	1	not_sig
Saos2-Gal-Saos2-Glu	NM_020697.2	11.003984344433016	0	1.7031252740246037	0	1	1	not_sig
Saos2-Gal-Saos2-Glu	NM_001282428.1	0.9864482186713748	-6.012448250200297	10.203574677992176	-0.5892492033373745	0.5556941148643206	NA	NA
Saos2-Gal-Saos2-Glu	NM_002252.4	257.7159791064047	0.3787592509818181	0.096740711434939	3.915200181637541	9.032923061469846e-5	0.00466393588513849	not_sig
Saos2-Gal-Saos2-Glu	NM_020822.2	0.9635400781095668	0	10.268637118748986	0	1	NA	not_sig
Saos2-Gal-Saos2-Glu	XM_006717194.1	0.8933072500655539	0	10.268637118748986	0	1	NA	not_sig
Saos2-Gal-Saos2-Glu	NM_001287819.1	47.69903298558065	-2.480335284223695	2.5526567748559343	-0.971668149300518	0.33121566700656546	1	not_sig
Saos2-Gal-Saos2-Glu	NM_001287820.1	1.4030765253636233	5.2675964221479354	10.205986292078444	0.5161281106399754	0.6057649357757144	NA	NA
Saos2-Gal-Saos2-Glu	XM_006711295.1	63.14692362298226	1.2334063259291874	1.5754767698536956	0.7828781417346611	0.4336986744952673	1	not_sig
Saos2-Gal-Saos2-Glu	XM_006711297.1	15.080699166183624	0	10.26863711874899	0	1	1	not_sig
Saos2-Gal-Saos2-Glu	NM_014379.2	1.1743229682267071	0.30466885699891916	5.331434968192105	0.05714575134398247	0.9544290916425868	NA	not_sig
Saos2-Gal-Saos2-Glu	XM_005250866.1	0.6246405254185781	1.7272971863509778	10.142150647957388	0.17030876845621026	0.8647673157705488	NA	NA
Saos2-Gal-Saos2-Glu	NM_001136205.2	29.199710866886463	-0.7375152422854447	0.7294740577126622	-1.0110232632507816	0.31200529570524127	1	not_sig
Saos2-Gal-Saos2-Glu	NM_001142730.2	175.6438827689323	-0.04715119626423761	0.3965787942851132	-0.11889490044275818	0.9053586219618872	1	not_sig
Saos2-Gal-Saos2-Glu	NM_001258221.1	5.975860753418959	0	10.268637118748988	0	1	1	not_sig
Saos2-Gal-Saos2-Glu	NM_001258222.1	237.62299628206657	0.10676130086013214	0.7029020118581113	0.1518864636308412	0.8792764848781889	1	not_sig
Saos2-Gal-Saos2-Glu	XM_006722439.1	5.949638432627986	0	10.268637118748982	0	1	1	not_sig
Saos2-Gal-Saos2-Glu	NM_031954.3	2211.37097412509	0.25806393648355064	0.08855910714922592	2.914030468359418	0.00356795081940838	0.11551917864211277	not_sig
Saos2-Gal-Saos2-Glu	XM_005253945.2	4.80554651971735	4.065057398561958	1.9625559547565568	2.071307770211425	0.03833004360868711	0.5687014425437724	not_sig
Saos2-Gal-Saos2-Glu	XM_005253946.1	626.953177837017	-0.1830588613345215	0.35967664961932716	-0.5089539772133289	0.6107844837411823	1	not_sig
Saos2-Gal-Saos2-Glu	NM_001002914.2	653.0610593740083	0.07308897976236269	0.11075930919756376	0.659890173493158	0.5093243105984144	1	not_sig
Saos2-Gal-Saos2-Glu	NM_138444.3	1640.3481892795626	0.108565536357118	0.26856353810560724	0.4042452565337696	0.6860323770343391	1	not_sig
Saos2-Gal-Saos2-Glu	NM_178863.3	208.660856782423	0.3801733602620621	0.1977566212125477	1.9224305003343172	0.05455161083514853	0.7070340376223586	not_sig
Saos2-Gal-Saos2-Glu	NM_001282406.1	0.9214601403030918	0.6582636181749025	10.14668823673896	0.06487472590233655	0.9482737439999644	NA	not_sig
Saos2-Gal-Saos2-Glu	NM_023930.3	168.7781368733392	1.2150402159229818	0.8899546624690526	1.365283274714271	0.17216403367884262	1	not_sig
Saos2-Gal-Saos2-Glu	NM_001129994.1	656.0525360405807	2.649456613528048	1.679229759554356	1.5777808834397842	0.11461595702115504	1	not_sig
Saos2-Gal-Saos2-Glu	NM_001129995.1	813.4572320741268	-1.751284294984619	1.3309888708338058	-1.3157768132858367	0.18824896381745673	1	not_sig
Saos2-Gal-Saos2-Glu	NM_024076.2	297.6798132167395	-0.01935594768733904	0.25903386903483194	-0.07472361726078483	0.9404346163456488	1	not_sig
Saos2-Gal-Saos2-Glu	NM_020768.3	69.88404576792173	1.5122339929454025	1.1714311018604022	1.2909286688254695	0.19672841321661017	1	not_sig
Saos2-Gal-Saos2-Glu	XM_005268492.1	250.85561812787017	-0.44367825533741334	1.4038674199729206	-0.3160399971002757	0.7519721494894612	1	not_sig
Saos2-Gal-Saos2-Glu	XM_005268493.1	32.8783069427934	-1.1358254918958544	1.9987304134869144	-0.5682734821222506	0.569849282282133	1	not_sig
Saos2-Gal-Saos2-Glu	NM_001282684.1	4.028178279357412	-5.370577836410983	10.205094326758896	-0.5262643993724515	0.598704514718214	NA	NA
Saos2-Gal-Saos2-Glu	NM_001282685.1	19.51036833898233	-1.317202625725875	3.0516042666519154	-0.43164267402570233	0.6660011378782277	1	not_sig
Saos2-Gal-Saos2-Glu	NM_001282686.1	106.16425494083924	1.2930190167138846	1.1961220104682713	1.0810092995510374	0.27969297697117024	1	not_sig
Saos2-Gal-Saos2-Glu	NM_024681.3	131.61482604220404	-0.1828749014019823	0.9820678092011657	-0.1862141286870369	0.8522768446489826	1	not_sig
Saos2-Gal-Saos2-Glu	XM_005261741.1	27.591170995576295	0.6887783197840341	0.5176109630169021	1.3306872709370003	0.1832919331415515	1	not_sig
Saos2-Gal-Saos2-Glu	XM_005261742.1	9.040765309304556	-6.35677470835835	3.809483702298187	-1.6686709289564443	0.09518261352561531	0.94759707086071	not_sig
Saos2-Gal-Saos2-Glu	XM_005261743.1	136.11200670970894	0.4187091337719034	0.6155409952085161	0.6802294843580069	0.4963591660049486	1	not_sig
Saos2-Gal-Saos2-Glu	XM_005261744.1	44.44493069094713	-0.679853948795378	1.9548885513726213	-0.34777120584087506	0.7280120158250674	1	not_sig
Saos2-Gal-Saos2-Glu	NM_152387.2	176.98486743959276	-0.07510204304306738	0.314639772793516	-0.23869214745573025	0.8113443062068877	1	not_sig
Saos2-Gal-Saos2-Glu	XM_005246301.1	315.99353468625196	0.4504748326409349	0.399883315944314	1.1265156976533277	0.25994729993514987	1	not_sig
Saos2-Gal-Saos2-Glu	NM_001100915.1	0.7231855065369119	3.81993803735841	10.214829578041249	0.3739600360607196	0.7084340491251959	NA	NA
Saos2-Gal-Saos2-Glu	NM_015353.1	1656.8903812775002	0.15933640610749814	0.27704074328555567	0.5751370871224688	0.5651985872684095	1	not_sig
Saos2-Gal-Saos2-Glu	NM_001286579.1	27.99163702665418	0.6212421440461126	2.4287202239546692	0.2557899168124635	0.7981130601822182	1	not_sig
Saos2-Gal-Saos2-Glu	NM_001286580.1	198.00709428425657	-0.5860710987508142	1.2035759720585728	-0.4869415079368938	0.6262997826708501	1	not_sig
Saos2-Gal-Saos2-Glu	NM_173562.4	1960.5897232142672	0.06630384122834859	0.48213035442388985	0.13752264428066718	0.8906176952406052	1	not_sig
Saos2-Gal-Saos2-Glu	XM_005248940.2	83.87840432604906	-1.2251043152680272	1.9998988617841849	-0.612583135416691	0.5401520121532192	1	not_sig
Saos2-Gal-Saos2-Glu	XM_006715023.1	3546.25755351028	0.01152115594629426	0.45556323318263	0.02528991610188956	0.97982371714524	1	not_sig
Saos2-Gal-Saos2-Glu	XM_006715024.1	27.66310141219115	-0.2893620690437896	2.301730716553291	-0.1257149965296951	0.89995753053729	1	not_sig
Saos2-Gal-Saos2-Glu	rna28976	88.43071774081474	0.6270638025884744	1.3419631130052394	0.46727350141853424	0.6403042124712773	1	not_sig
Saos2-Gal-Saos2-Glu	rna28978	30.748903503286332	22.214639332363433	5.326666347455881	4.170458197174969	3.039878157302049e-5	0.00172779911348578	sig
Saos2-Gal-Saos2-Glu	NM_001029859.1	431.0560196732342	-1.5741316505108198	0.5534157668441162	-2.8443924890094694	0.00444961993395305	0.13701086464553108	not_sig
Saos2-Gal-Saos2-Glu	XM_005273925.1	34.26544833647234	39.21594167719748	4.894057780831891	8.012970715382842	1.119703082593831e-15	2.1124059963196159e-13	sig
Saos2-Gal-Saos2-Glu	XM_005273926.2	3.157842054642113	0	10.268637118748984	0	1	NA	not_sig
Saos2-Gal-Saos2-Glu	XM_005273928.1	25.774161239446947	-1.119881844072398	3.1222923734028174	-0.3586729588849808	0.7198397598532366	1	not_sig
Saos2-Gal-Saos2-Glu	XM_005273929.1	55.33686764075373	3.808106681971782	3.99533225649762	0.9531389224960322	0.34051968753462	1	not_sig
Saos2-Gal-Saos2-Glu	XM_006718516.1	12.10333311511212	-4.384648377587018	1.9600687342112535	-2.2369870510441223	0.02528718636916902	0.4449555944844399	not_sig
Saos2-Gal-Saos2-Glu	XM_006718517.1	24.437754055294334	-2.7931274033458267	2.4262170697117043	-1.15122733172334	0.24963872374441723	1	not_sig
Saos2-Gal-Saos2-Glu	XM_006718518.1	12.053955191024489	19.711489148056632	10.205306999440948	1.9314939912279403	0.05342199168596234	0.699150869650643	not_sig
Saos2-Gal-Saos2-Glu	rna49891	12.392077220052022	-0.19363684200566264	0.5024476848517461	-0.3853870718158405	0.6999506594793636	1	not_sig
Saos2-Gal-Saos2-Glu	rna49892	4.293835091871311	1.039399603023928	1.3798969636638418	0.7532443583788746	0.4513030880440879	1	not_sig
Saos2-Gal-Saos2-Glu	NM_016121.3	2073.9269965076523	0.00148060710063684	0.24972034677760271	0.00592906072629896	0.9952693217032954	1	not_sig
Saos2-Gal-Saos2-Glu	XM_005273156.1	71.74051238125959	0.7698208855689643	0.6382661878792386	1.2061125909345776	0.2277740806851613	1	not_sig
Saos2-Gal-Saos2-Glu	XM_005273157.1	43.30913531288488	-0.37671739163433227	1.0385925518300003	-0.3627191346313394	0.7168147044399749	1	not_sig
Saos2-Gal-Saos2-Glu	XM_005273158.1	84.18336435274385	1.025149974484454	0.6828631890558585	1.5012523605231214	0.13329030168839537	1	not_sig
Saos2-Gal-Saos2-Glu	NM_198404.2	17.933538430355057	0	1.6854320416658983	0	1	1	not_sig
Saos2-Gal-Saos2-Glu	NM_018992.3	1020.304486867609	-0.11805339199090098	0.12905683678847105	-0.9147395436662908	0.3603283795906367	1	not_sig
Saos2-Gal-Saos2-Glu	NM_001128214.1	237.6753611527448	0.19203318387539348	0.20935156544207645	0.9172760827934928	0.35899798703827684	1	not_sig
Saos2-Gal-Saos2-Glu	NM_153331.3	34.7514054882405	0.18868564504522944	0.6993681457481835	0.2697944511661647	0.7873183919138613	1	not_sig
Saos2-Gal-Saos2-Glu	XM_005264937.1	40.07941156869068	0.31661982222804513	0.49323397932486024	0.6419262165624418	0.5209210911008818	1	not_sig
Saos2-Gal-Saos2-Glu	XM_006713014.1	39.03311328506319	-0.15462803235194336	0.45599189313112426	-0.33910259081618976	0.7345324467640136	1	not_sig
Saos2-Gal-Saos2-Glu	NM_001167961.2	45.697924780346426	20.68693567991085	4.568464083028047	4.528203637796629	5.948723942305984e-6	3.721822169566975e-4	sig
Saos2-Gal-Saos2-Glu	NM_153033.4	1363.4082622702851	0.24243210798125536	0.31734916497606824	0.7639286147153956	0.44490978408171394	1	not_sig
Saos2-Gal-Saos2-Glu	NM_198353.2	6.9734025520974	0.8277564304278907	0.4018469464089387	2.0598798568087813	0.03941002782708642	0.5782534474862148	not_sig
Saos2-Gal-Saos2-Glu	NM_017634.3	1691.7942843406938	0.16938684468258677	0.3780887336157187	0.4480081780345984	0.654147294516052	1	not_sig
Saos2-Gal-Saos2-Glu	XM_005273541.1	176.348480909043	0.19458342464467665	1.2573056329576728	0.15476223087217114	0.8770087677879363	1	not_sig
Saos2-Gal-Saos2-Glu	XM_005273542.1	12.35233348080894	-25.540003804002097	10.203078569655302	-2.503166434487717	0.01230876460883397	0.2793878819194424	not_sig
Saos2-Gal-Saos2-Glu	XM_005273543.1	50.88526777774116	-6.190120005038064	3.0696959292683923	-2.0165254630002942	0.04374505836149725	0.6179152354194188	not_sig
Saos2-Gal-Saos2-Glu	XM_005273544.1	399.5728235175147	-1.381382659381064	0.5033698904736473	-2.7442695431807573	0.00606457195113136	0.17003892045933322	not_sig
Saos2-Gal-Saos2-Glu	XM_005273545.1	67.67756467960668	-1.4027727471632112	1.6265348433305296	-0.8624301858119817	0.38845083560040583	1	not_sig
Saos2-Gal-Saos2-Glu	NM_024089.2	748.1735025645415	0.1300753419953275	0.20173697613430003	0.6447768995443549	0.5190717739864258	1	not_sig
Saos2-Gal-Saos2-Glu	XM_005254074.1	22.461397006321643	-0.8290500663871785	3.0161081725021286	-0.27487411557238944	0.7834129541959635	1	not_sig
Saos2-Gal-Saos2-Glu	XM_005254075.1	17.32986622448969	-0.28805733084965235	2.1886263802510286	-0.1316155801871551	0.8952883615282079	1	not_sig
Saos2-Gal-Saos2-Glu	XM_005254076.1	34.090227672070085	-0.3968107137499676	0.8138642061119675	-0.48756378615743706	0.6258588516902321	1	not_sig
Saos2-Gal-Saos2-Glu	NM_153705.4	2392.608456344452	0.12209274385169824	0.10959478325815802	1.114037915145107	0.2652629212521911	1	not_sig
Saos2-Gal-Saos2-Glu	NM_006801.2	5107.0493765941255	-0.16516366267847213	0.21787576172252185	-0.7580635008350226	0.4484129686903502	1	not_sig
Saos2-Gal-Saos2-Glu	NM_001100603.1	159.61649775105997	0.11103113476264448	0.9846759106856744	0.11275906474174684	NA	NA	not_sig
Saos2-Gal-Saos2-Glu	NM_006854.3	10389.341577216504	-0.13921081043199973	0.11603594018634918	-1.1997214846402986	0.23024752611773935	1	not_sig
Saos2-Gal-Saos2-Glu	NM_006855.3	1490.186261522858	-0.19690539511364968	0.2497297486381919	-0.7884739250625921	0.4304195447348184	1	not_sig
Saos2-Gal-Saos2-Glu	NM_016657.2	48.22826223430097	-1.7341963407640424	0.9316383284106416	-1.8614480403812397	0.06268093178649534	0.7650068138988262	not_sig
Saos2-Gal-Saos2-Glu	NM_015013.3	2850.5582983091685	-0.00596238763341301	0.2711812191196061	-0.0219867277415818	0.9824585427078965	1	not_sig
Saos2-Gal-Saos2-Glu	XM_005245786.1	938.8598646094442	-0.16691815547640806	0.3098947663714805	-0.5386285074473252	0.5901432131071136	1	not_sig
Saos2-Gal-Saos2-Glu	XM_006710473.1	247.01268195094852	-0.3189994651547558	0.29984388722450556	-1.0638851707385573	0.2873807216150112	1	not_sig
Saos2-Gal-Saos2-Glu	NM_153042.3	43.53771194922795	0.8514647378371656	1.081322550925469	0.7874290026675431	0.4310307744007912	1	not_sig
Saos2-Gal-Saos2-Glu	XM_005248926.1	1032.5597065039035	0.25995516282707115	0.42829755677473	0.6069499083409405	0.5438841554608922	1	not_sig
Saos2-Gal-Saos2-Glu	XM_005248927.1	65.33647804539919	0.9766691126555006	1.0658135293103566	0.9163602129234204	0.359477996192493	1	not_sig
Saos2-Gal-Saos2-Glu	XM_005248928.1	206.50081509069733	0.9153136820692298	0.6976319151095873	1.3120295420048953	0.1895101670464092	1	not_sig
Saos2-Gal-Saos2-Glu	XM_005248929.1	7.992350124358221	-4.436213611101738	3.024417204744988	-1.4667994892178868	0.14243060870396038	1	not_sig
Saos2-Gal-Saos2-Glu	XM_006715019.1	5.030935015219845	0.0270949358016393	10.141031831645074	0.00267181251882965	0.9978682045781992	1	not_sig
Saos2-Gal-Saos2-Glu	NM_001256405.1	1178.2791651417813	-0.2498676158885624	0.36965071762009777	-0.6759559875800365	0.4990685891934873	1	not_sig
Saos2-Gal-Saos2-Glu	NM_012308.2	581.2881769488288	-0.3265366808374633	1.4857180884940695	-0.2197837418594279	0.8260395821744799	1	not_sig
Saos2-Gal-Saos2-Glu	XM_006718479.1	265.31801188344053	0.3613713442327401	0.6295239486325446	0.5740390735216871	0.5659413605741905	1	not_sig
Saos2-Gal-Saos2-Glu	XM_006718480.1	150.69795841224456	-26.044004526070832	4.397809467170652	-5.922040215813703	3.179718360869773e-9	3.215842583897387e-7	sig
Saos2-Gal-Saos2-Glu	XM_006718481.1	1724.863416798982	0.7066059896318087	0.6506795811518624	1.0859507660912653	0.27750077503022463	1	not_sig
Saos2-Gal-Saos2-Glu	rna49228	1929.5890805938625	0.03108509580300513	0.48441445280404033	0.06417045491328467	0.9488345024565648	1	not_sig
Saos2-Gal-Saos2-Glu	NM_001005366.1	102.495416040367	0.5703293343339756	1.443913996179204	0.39498843826096697	0.692851420620336	1	not_sig
Saos2-Gal-Saos2-Glu	NM_032590.4	117.31931436624454	0.4898339264213592	2.623090496061951	0.18673924028040492	0.8518650879418992	1	not_sig
Saos2-Gal-Saos2-Glu	XM_005253954.2	78.12399401255453	0.6048271492752683	2.027887639823	0.2982547639217621	0.7655087270524633	1	not_sig
Saos2-Gal-Saos2-Glu	XM_005253955.1	49.98500763049877	-35.70247609078797	2.957964875246362	-12.069945924497969	1.5223430807975376e-33	1.1852769913682544e-30	sig
Saos2-Gal-Saos2-Glu	XM_005253956.1	120.33266075765118	-2.506880880946448	2.00920351992476	-1.2476988299524403	0.2121413699554927	1	not_sig
Saos2-Gal-Saos2-Glu	XM_005253961.2	444.16150866044046	0.3371022226305181	0.11875878849067616	2.83854548294743	0.00453196600539094	0.13850309316537768	not_sig
Saos2-Gal-Saos2-Glu	NM_001146688.1	1172.4424971502874	-0.15637383812683364	0.4100112142605314	-0.38138917348604473	0.702914493354893	1	not_sig
Saos2-Gal-Saos2-Glu	NM_018433.5	120.3023836303501	-0.932818429125746	0.9382819932798389	-0.9941770553061616	0.32013667653441513	1	not_sig
Saos2-Gal-Saos2-Glu	XM_006712051.1	446.973866068963	0.2578867761748046	0.20961998975925025	1.2302585095581249	0.21860031595067056	1	not_sig
Saos2-Gal-Saos2-Glu	NM_016604.3	2789.747720063108	0.02559015522831015	0.3314927988045451	0.0771967153452363	0.9384670546259252	1	not_sig
Saos2-Gal-Saos2-Glu	XM_005272018.2	883.3445108555236	-0.14360631507389374	0.382437912189581	-0.3755022985344236	0.7072869373133849	1	not_sig
Saos2-Gal-Saos2-Glu	NM_014663.2	1842.538231690356	-0.01927576493598129	0.4408130495800012	-0.04372775478027907	0.96512141525608	1	not_sig
Saos2-Gal-Saos2-Glu	XM_005271354.1	302.0838494487301	0.8877952060772373	0.991736903614696	0.8951922660550287	0.37068431831204146	1	not_sig
Saos2-Gal-Saos2-Glu	XM_005271355.1	414.95695321435386	0.5569930701951278	0.9674064119845496	0.5757591259422244	0.56477800467516	1	not_sig
Saos2-Gal-Saos2-Glu	XM_005271356.1	196.36673300693676	-0.6130771384659068	0.6664894900205458	-0.9198601743097368	0.3576458330033534	1	not_sig
Saos2-Gal-Saos2-Glu	rna2434	13.007257241797598	-0.09857910403987852	0.4799245047589694	-0.2054054399439085	0.8372553704314869	1	not_sig
Saos2-Gal-Saos2-Glu	NM_015015.2	81.14097062390054	-2.5459805412887655	3.077981920203378	-0.8271590305899328	0.4081469295085175	1	not_sig
Saos2-Gal-Saos2-Glu	XM_005259521.2	631.3274487555739	-0.01955714517471403	0.431307882109168	-0.04534381583539883	0.9638332633481276	1	not_sig
Saos2-Gal-Saos2-Glu	XM_005259522.2	78.87469729523112	-5.94165395607465	2.821898280329529	-2.105552137542254	0.03524327391218001	0.540562172816242	not_sig
Saos2-Gal-Saos2-Glu	NM_001146694.1	36.52792014898703	0.05401845971529391	0.5916621958203652	0.09129949504445688	0.9272546192105404	1	not_sig
Saos2-Gal-Saos2-Glu	NM_001146696.1	83.37836965792219	-0.6790312705884433	0.4310829443475185	-1.5751754493934251	0.11521595238223774	1	not_sig
Saos2-Gal-Saos2-Glu	NM_015061.3	666.6620300407803	0.17993763862344953	0.19111149294591157	0.9415322744319492	0.34643215792922144	1	not_sig
Saos2-Gal-Saos2-Glu	XM_006716741.1	126.46569487922493	0.1885589546591698	0.5137618712350248	0.3670162486092937	0.7136068978648382	1	not_sig
Saos2-Gal-Saos2-Glu	rna39003	8.090233927742542	5.600387140146926	2.335195117372567	2.398252333812762	0.01647351252679771	0.3396562685800565	not_sig
Saos2-Gal-Saos2-Glu	NM_018039.2	53.47892365895657	-0.46588030944109377	0.27262305471374154	-1.708880820553769	0.0874730278911823	0.9051982048713888	not_sig
Saos2-Gal-Saos2-Glu	NM_001042603.2	3404.5543175731877	-0.00270422150777563	0.10523778197140786	-0.02569629896333566	0.9794995758831272	1	not_sig
Saos2-Gal-Saos2-Glu	NM_006618.3	3492.9035382747825	-0.05960682770914674	0.13807686819119722	-0.43169307422738057	0.6659645017359488	1	not_sig
Saos2-Gal-Saos2-Glu	NM_001146702.1	3.181817106102168	0.5257559873746691	10.15049757819101	0.05179608027337392	0.9586911788495996	NA	not_sig
Saos2-Gal-Saos2-Glu	NM_001282622.1	907.1216886390308	-0.11527877258918168	0.2658842281905804	-0.4335675469496153	0.6646025055047694	1	not_sig
Saos2-Gal-Saos2-Glu	NM_004187.3	224.4438583979763	-1.2881707626141683	1.9651102539862424	-0.6555208594536126	0.5121324607267088	1	not_sig
Saos2-Gal-Saos2-Glu	XM_005262035.2	1802.325153465445	-0.5723451329538215	0.4782818496241996	-1.1966691468713069	0.2314355372456109	1	not_sig
Saos2-Gal-Saos2-Glu	XM_006724609.1	961.1556983761124	0.5655358094794325	1.203207702496293	0.4700234284621984	0.638338279177213	1	not_sig
Saos2-Gal-Saos2-Glu	NM_001146705.1	6.908226969114329	0	10.268637118748984	0	1	1	not_sig
Saos2-Gal-Saos2-Glu	NM_001146706.1	10.647432689180455	0	10.268637118748988	0	1	1	not_sig
Saos2-Gal-Saos2-Glu	NM_004653.4	336.5877405175783	0	1.6841231107973056	0	1	1	not_sig
Saos2-Gal-Saos2-Glu	XM_005262560.1	87.03295229815109	0	1.7081991824602814	0	1	1	not_sig
Saos2-Gal-Saos2-Glu	XM_005262561.1	132.96317972792195	0	2.0157662603493516	0	1	1	not_sig
Saos2-Gal-Saos2-Glu	XM_005262562.1	50.846467225176305	0	1.8123130518034936	0	1	1	not_sig
Saos2-Gal-Saos2-Glu	XM_005262563.2	2.59586928101741	0	10.268637118748988	0	1	NA	not_sig
Saos2-Gal-Saos2-Glu	rna87537	189.8742975017272	0	1.6730321337178269	0	1	1	not_sig
Saos2-Gal-Saos2-Glu	rna87543	16.823957065787507	0	2.997007846050851	0	1	1	not_sig
Saos2-Gal-Saos2-Glu	NM_021140.2	405.65189111369824	0.14884404371690255	0.5293195912556571	0.281198818588621	0.7785579107495524	1	not_sig
Saos2-Gal-Saos2-Glu	XM_005272655.2	109.33578837062518	-0.4589917697306069	1.9443255477375447	-0.23606734492827025	0.8133804128378609	1	not_sig
Saos2-Gal-Saos2-Glu	XM_005272656.2	228.615967813209	0.896005464143201	1.486231459511454	0.6028707429176147	0.5465946805368629	1	not_sig
Saos2-Gal-Saos2-Glu	XM_005272657.2	165.6838429698847	0.1709365845348155	2.124664025713464	0.0804534658026296	0.9358766051156188	1	not_sig
Saos2-Gal-Saos2-Glu	XM_005272658.2	179.31097109621052	-1.9566375191372043	1.9051753783287824	-1.027011760383742	0.30441492640745194	1	not_sig
Saos2-Gal-Saos2-Glu	XM_005272659.2	394.2616664480684	0.5943931575970343	0.8161543742203796	0.7282852072744451	0.4664390157325963	1	not_sig
Saos2-Gal-Saos2-Glu	XM_005272660.2	11.870607050517712	-0.11679000288894736	7.216924846041192	-0.01618279327836037	0.9870885626422156	1	not_sig
Saos2-Gal-Saos2-Glu	XM_005272661.2	37.632234147186125	-0.4556996699456677	3.2786608461398035	-0.13898957267330497	0.8894583888704553	1	not_sig
Saos2-Gal-Saos2-Glu	rna84697	8.275566194324814	-6.430611421642287	4.436605695241449	-1.449443981136196	0.14721363378197438	1	not_sig
Saos2-Gal-Saos2-Glu	NM_001080424.1	575.8441413914323	-0.3941405568747365	0.2244571882142556	-1.7559720854139436	0.07909317507230379	0.8650266387552441	not_sig
Saos2-Gal-Saos2-Glu	XM_005256550.2	62.62239619376666	1.1730730143100248	1.0356339195838449	1.1327101132236073	0.2573360092818614	1	not_sig
Saos2-Gal-Saos2-Glu	XM_005256551.1	15.55995399774178	-4.708561369950665	2.40088831307873	-1.9611746803468495	0.04985864940583476	0.6711351844142702	not_sig
Saos2-Gal-Saos2-Glu	XM_005256552.2	24.733596410035013	-0.7905609467363481	1.6466566956735378	-0.48010064806676794	0.6311558274379507	1	not_sig
Saos2-Gal-Saos2-Glu	XM_005256554.2	4.397817508208547	23.76950920095398	10.202740431210662	2.3297181145804644	0.01982105449371443	0.3803765821483516	not_sig
Saos2-Gal-Saos2-Glu	XM_006721483.1	6.908386637543111	1.028621121116618	3.5137441182613105	0.2927421822695518	0.7697192248010909	1	not_sig
Saos2-Gal-Saos2-Glu	XM_006721484.1	45.23169937860412	0.5131051106585897	1.7255859744509583	0.2973512292378523	0.7661983740036196	1	not_sig
Saos2-Gal-Saos2-Glu	NM_030647.1	1372.4369221292563	0.15940777031948655	0.2561650562789086	0.6222853836314263	0.5337542304505316	1	not_sig
Saos2-Gal-Saos2-Glu	NM_024773.2	58.221742686446525	-0.4232817521915138	0.9294745505929648	-0.45539896915034234	0.6488222367587415	1	not_sig
Saos2-Gal-Saos2-Glu	XM_006721092.1	5.095494670900131	5.019441624598789	9.207245328671782	0.5451621462684414	0.5856420035408691	1	not_sig
Saos2-Gal-Saos2-Glu	XM_006721093.1	16.171822924509556	-0.41996847554934263	1.431273599277033	-0.2934229177157168	0.7691989101684567	1	not_sig
Saos2-Gal-Saos2-Glu	NM_002253.2	115.67472035856711	0.0919434978270172	1.6724342971062034	0.05497585046306819	0.9561577032281549	1	not_sig
Saos2-Gal-Saos2-Glu	NM_002035.2	2865.1932510459105	0.13825729752480292	0.1053759217566121	1.3120387961505788	0.1895070447665781	1	not_sig
Saos2-Gal-Saos2-Glu	XM_005266677.1	145.23104774389952	-0.568215687291543	0.6445179802768017	-0.881613398973774	0.3779859067956619	1	not_sig
Saos2-Gal-Saos2-Glu	XM_006722433.1	13.074309371537296	0	10.268637118748986	0	1	1	not_sig
Saos2-Gal-Saos2-Glu	NM_012289.3	1691.5928423629175	-0.00573839939742753	0.3228039808460095	-0.01777673057930775	0.9858169681348846	1	not_sig
Saos2-Gal-Saos2-Glu	NM_203500.1	327.6747585467016	-1.0527254850007168	0.9963283695604008	-1.056604947890021	0.2906919214160338	1	not_sig
Saos2-Gal-Saos2-Glu	XM_005260173.1	4.97686692578291	-0.05816891858388345	6.687330220384668	-0.00869837688089185	0.9930597869009256	1	not_sig
Saos2-Gal-Saos2-Glu	XM_005260174.1	2.1235573396405245	-21.03418675405377	10.212007905722803	-2.0597503398196766	0.03942241425800305	NA	NA
Saos2-Gal-Saos2-Glu	NM_000420.2	2.8529455423083205	0	3.5635632169959015	0	1	NA	not_sig
Saos2-Gal-Saos2-Glu	XM_005249993.1	1.502840504888102	-0.8703256919322232	4.50634060473872	-0.19313357960936575	0.846854354978933	NA	not_sig
Saos2-Gal-Saos2-Glu	NM_007035.3	28.86578252631612	0.8596277957891026	5.7615736788297855	0.149200174068363	0.8813956826439897	1	not_sig
Saos2-Gal-Saos2-Glu	rna39823	14.020417654192537	1.02345404521395	0.9469788332184867	1.0807570447330357	0.279805200670084	1	not_sig
Saos2-Gal-Saos2-Glu	rna39824	65.11066988513032	0.8787472288200185	0.4748269376322474	1.8506684418578767	0.06421726678618944	0.7737462916063321	not_sig
Saos2-Gal-Saos2-Glu	rna39743	51.888356720517585	-1.8670529012600336	1.2148604233621494	-1.536845604117162	0.124331122743203	1	not_sig
Saos2-Gal-Saos2-Glu	NM_001251874.1	87.30552772565133	-0.01597429727328277	0.20632451874468835	-0.07742316507254192	0.938286913027854	1	not_sig
Saos2-Gal-Saos2-Glu	NM_030568.3	37.970641358957096	0.4546841567948034	0.7345052313450612	0.6190346064141218	0.5358935612583087	1	not_sig
Saos2-Gal-Saos2-Glu	NM_001126063.2	3.5130583851795834	-0.5287388819755987	1.1137646214251535	-0.47473125991291926	0.6349785339682609	NA	not_sig
Saos2-Gal-Saos2-Glu	NM_001271878.1	214.1270435758848	-0.2625775115688231	0.6816177284260302	-0.3852269397029309	0.7000692856449053	1	not_sig
Saos2-Gal-Saos2-Glu	NM_006559.2	5112.718328889474	-0.185163248722024	0.481865553944575	-0.38426330167464473	0.7007833049109358	1	not_sig
Saos2-Gal-Saos2-Glu	rna1782	204.25237524560163	0.17564628210976263	0.2009414543706433	0.8741167055841903	0.3820547007393629	1	not_sig
Saos2-Gal-Saos2-Glu	rna1783	50.92541598834397	-0.3308992099805757	0.8269555117317411	-0.4001414892170369	0.6890523072210137	1	not_sig
Saos2-Gal-Saos2-Glu	NM_152688.2	12.786451807167944	0.638253130049282	10.132994567220972	0.06298761198530142	0.9497763689364144	1	not_sig
Saos2-Gal-Saos2-Glu	XM_006715354.1	1.3795837800892945	-0.6704055908808162	10.136046958745665	-0.0661407345101506	0.9472657803853136	NA	not_sig
Saos2-Gal-Saos2-Glu	rna29776	2.6880846371264333	0.20820357302329556	10.134298948996584	0.02054444753121381	0.9836090555455312	NA	not_sig
Saos2-Gal-Saos2-Glu	NM_006558.1	24.45214569851524	0.6279743543154188	3.1867350604001192	0.1970588525286981	0.8437814829289362	1	not_sig
Saos2-Gal-Saos2-Glu	XM_005250757.1	559.7720042941929	0.4676437510851202	0.41481652009647896	1.1273508368865215	0.2595941764478807	1	not_sig
Saos2-Gal-Saos2-Glu	XM_005250758.1	75.49512095520333	1.1128500538251516	1.6097474152773248	0.6913196711879369	0.4893646725170051	1	not_sig
Saos2-Gal-Saos2-Glu	rna38330	81.37718471823119	3.2845352197624016	1.4249926310218632	2.3049489157056615	0.02116943458917853	0.3958808508996639	not_sig
Saos2-Gal-Saos2-Glu	rna38331	70.5498780723592	-0.8705817169352611	2.1709951077201475	-0.4010058400589835	0.6884158241986154	1	not_sig
Saos2-Gal-Saos2-Glu	NM_000221.2	36.90508376443499	-0.04387987286018798	0.7707952274091989	-0.05692805468928141	0.9546025061356967	1	not_sig
Saos2-Gal-Saos2-Glu	XM_005264296.2	24.341432877226293	0.01936247434704388	1.4719189410894806	0.01315457924110428	0.9895044670168782	1	not_sig
Saos2-Gal-Saos2-Glu	XM_005264298.1	5.71345078128369	5.97723448638999	2.2735895799207255	2.6289856969692837	0.00856399628336657	0.21709177348600195	not_sig
Saos2-Gal-Saos2-Glu	NM_015299.2	346.3211574802591	-1.2286104939845612	2.6222946247013033	-0.4685249637517402	0.6394092231706842	1	not_sig
Saos2-Gal-Saos2-Glu	XM_005267473.2	139.01686384205797	-0.364015816411737	2.731564770588856	-0.13326274387894688	0.8939855908276434	1	not_sig
Saos2-Gal-Saos2-Glu	XM_005267474.2	2590.901226965557	0.19465090168460847	0.275309938851195	0.7070246083263172	0.4795511853204528	1	not_sig
Saos2-Gal-Saos2-Glu	XM_005267476.2	4.918164288723099	0.10703109757950705	1.9386603454270184	0.05520879293372655	0.955972123873368	1	not_sig
Saos2-Gal-Saos2-Glu	NM_003685.2	1811.524023739437	2.1353496038896015e-4	0.2486345087495269	8.588307450277313e-4	0.9993147522924384	1	not_sig
Saos2-Gal-Saos2-Glu	XM_005259668.2	2477.362083980432	-0.3694685665113039	0.29111192959483717	-1.269163263166582	0.20438284061897713	1	not_sig
Saos2-Gal-Saos2-Glu	NM_014878.4	1778.1626351069742	0.08232869210814059	0.2789995649814444	0.29508537804930296	0.7679286592885918	1	not_sig
Saos2-Gal-Saos2-Glu	NM_001162893.1	13.913166484926409	-29.33913725576433	6.754619127215816	-4.343566484385571	1.4018802555799172e-5	8.345100535977004e-4	sig
Saos2-Gal-Saos2-Glu	NM_001162894.1	66.3252074865226	1.6769736362580072	2.3159992796941955	0.7240821061392708	0.469015329400073	1	not_sig
Saos2-Gal-Saos2-Glu	NM_001162895.1	433.22749997312405	7.227397507736164	1.871773771988377	3.861255893151303	1.128056808489252e-4	0.00566349176184301	sig
Saos2-Gal-Saos2-Glu	NM_014656.2	1427.9714177534704	0.2657379293606274	1.3891553305843174	0.19129461155999783	0.8482947824924844	1	not_sig
Saos2-Gal-Saos2-Glu	XM_005245628.2	2.6681564709487446	-1.2199508492794489	2.888663148044244	-0.4223236794173841	0.6727887765818582	NA	not_sig
Saos2-Gal-Saos2-Glu	NM_014680.3	8914.613955063638	-0.00620858917865461	0.277098011630854	-0.02240575145997658	0.9821242925030004	1	not_sig
Saos2-Gal-Saos2-Glu	XM_005258073.1	601.474986622089	-0.11089826031448524	0.7184628521118676	-0.15435489808346822	0.8773299135089545	1	not_sig
Saos2-Gal-Saos2-Glu	XM_006722198.1	1234.184045118545	-0.02776922493093417	0.6358853599695192	-0.04367017497032055	0.9651673134529378	1	not_sig
Saos2-Gal-Saos2-Glu	rna68316	23.700041093294608	0.16348736987674042	1.0772849782264928	0.15175870190437962	0.8793772558781561	1	not_sig
Saos2-Gal-Saos2-Glu	NM_001029989.2	114.6745859077012	0.3638478617663351	0.1818962488964496	2.0003043711663753	0.04546740731157478	0.6335857375113791	not_sig
Saos2-Gal-Saos2-Glu	NM_014736.5	817.0400392857226	0.0166761386262959	0.17862256521508604	0.09335964135447024	0.9256178519694852	1	not_sig
Saos2-Gal-Saos2-Glu	rna61776	8.018160566796743	0	2.7947919852164143	0	1	1	not_sig
Saos2-Gal-Saos2-Glu	NM_001142603.2	98.82815524726716	0.48686501262037546	0.5666131611764311	0.8592546837590597	0.390200019675732	1	not_sig
Saos2-Gal-Saos2-Glu	NM_014773.4	698.398103581837	-0.1779131376177714	0.5152137625893083	-0.34531907052256106	0.7298545112536255	1	not_sig
Saos2-Gal-Saos2-Glu	XM_005268547.2	61.136071750104406	1.3068609494395784	4.7474031781935055	0.2752791158422042	0.7831018080258592	1	not_sig
Saos2-Gal-Saos2-Glu	XM_005268548.2	163.10839311085527	0.8801898975459422	0.5157160510514214	1.70673357121898	0.0878715843749949	0.9072756269611268	not_sig
Saos2-Gal-Saos2-Glu	XM_005268549.1	217.61883926384075	-3.081512447541936	1.258342089148218	-2.448867024409743	0.0143306343818187	0.3095252959324479	not_sig
Saos2-Gal-Saos2-Glu	XM_005268550.2	13.272667315083666	0.5487157341464665	1.2179035032988537	0.4505412232251544	0.6523202369831932	1	not_sig
Saos2-Gal-Saos2-Glu	XM_005268551.2	83.89812056547802	-0.5310136317891301	0.6149440859401933	-0.8635153080255398	0.3878542065568272	1	not_sig
Saos2-Gal-Saos2-Glu	XM_005268552.1	75.07430235673806	1.99441803572643	0.924725840079602	2.1567668483825946	0.03102383540114976	0.503723982211783	not_sig
Saos2-Gal-Saos2-Glu	XM_006714812.1	110.85976303558316	1.4899849188770935	2.591554119976065	0.574938762571879	0.5653327132033924	1	not_sig
Saos2-Gal-Saos2-Glu	rna26067	5.9943629385287815	4.019161003709792	6.712120876028417	0.5987915113483389	0.5493119236703736	1	not_sig
Saos2-Gal-Saos2-Glu	rna26069	75.45792478665747	0.5164142780680385	0.5109441783715706	1.010705865587708	0.3121572288381523	1	not_sig
Saos2-Gal-Saos2-Glu	rna26070	31.98413907383447	-0.01878505156640273	0.6946664976520183	-0.02704182745230474	0.9784263727352822	1	not_sig
Saos2-Gal-Saos2-Glu	NM_014738.4	978.1974768599056	-0.08033593264141535	0.2510483795796801	-0.3200017971672172	0.7489669681912798	1	not_sig
Saos2-Gal-Saos2-Glu	XM_005257863.1	9.895934188611555	0.6162626922801082	10.133872782493512	0.06081215992218844	0.9515088060286628	1	not_sig
Saos2-Gal-Saos2-Glu	XM_005257864.1	93.96146483511473	0.8266860898558162	1.7767836510885793	0.46527110340605154	0.6417373255485144	1	not_sig
Saos2-Gal-Saos2-Glu	XM_005257866.1	55.71099416670368	-1.3046706010101656	1.7806836056441522	-0.7326796275738207	0.4637538522501898	1	not_sig
Saos2-Gal-Saos2-Glu	XM_005257867.1	32.54420147841441	0.06372950156785419	1.573650333690237	0.04049787948661213	0.9676961975808936	1	not_sig
Saos2-Gal-Saos2-Glu	XM_005257868.1	146.76637471529804	-0.19772701557307723	1.0747596614212909	-0.18397323854860512	0.854034449108906	1	not_sig
Saos2-Gal-Saos2-Glu	XM_006722200.1	38.52103462451818	-2.040079686791503	2.049294590142589	-0.9955033778962716	0.31949150221683187	1	not_sig
Saos2-Gal-Saos2-Glu	NM_014846.3	2526.0822329605344	-0.07082562000366859	0.4199136806221403	-0.16866709343390288	0.86605850352494	1	not_sig
Saos2-Gal-Saos2-Glu	XM_005251120.1	578.3533863096417	0.20645987799062623	0.6219531901032148	0.3319540461820988	0.739923959059547	1	not_sig
Saos2-Gal-Saos2-Glu	NM_001145642.2	15.92107621500304	0	5.133944974805477	0	1	1	not_sig
Saos2-Gal-Saos2-Glu	NM_014687.1	762.5990803404069	0.280910325824559	0.5134561836659036	0.5470969768422189	0.5843121091246637	1	not_sig
Saos2-Gal-Saos2-Glu	XM_006713828.1	390.20736296328056	-0.22564978577515585	0.6460632116334146	-0.34926889770531105	0.7268874459627187	1	not_sig
Saos2-Gal-Saos2-Glu	XM_006713829.1	20.67853008999917	-0.06338607200346823	3.962265259894714	-0.01599743274259041	0.9872364398083496	1	not_sig
Saos2-Gal-Saos2-Glu	XM_006713830.1	74.97615627059407	0.5327366103370713	1.8973330551293104	0.28078181049808537	0.7788777557438515	1	not_sig
Saos2-Gal-Saos2-Glu	XM_006713831.1	15.461923724688482	0.36629522155611693	3.8868433659075134	0.09423976915792004	0.9249186941112444	1	not_sig
Saos2-Gal-Saos2-Glu	NM_001286761.1	14.295124850670202	0	5.929447407064578	0	1	1	not_sig
Saos2-Gal-Saos2-Glu	NM_001286762.1	5.547795911908686	0	5.817468140279831	0	1	1	not_sig
Saos2-Gal-Saos2-Glu	NM_001286764.1	3.4509308985326954	0	6.824195665158012	0	1	NA	not_sig
Saos2-Gal-Saos2-Glu	NM_001286765.1	0.7651409829049635	0	10.268637118748988	0	1	NA	not_sig
Saos2-Gal-Saos2-Glu	NM_001286766.1	5.049905997664752	0.2559254533564274	4.16338712809015	0.06147049156916302	0.9509845142674298	1	not_sig
Saos2-Gal-Saos2-Glu	NM_025113.3	63.751852025972035	0	2.246833336240098	0	1	1	not_sig
Saos2-Gal-Saos2-Glu	NM_001100590.1	2058.2001200967	-0.04798436064177352	0.14565019663115866	-0.32944933650373337	0.7418160819878132	1	not_sig
Saos2-Gal-Saos2-Glu	NM_014743.2	84.23224713623338	44.57430523401563	5.470294430864805	8.14842890037435	3.6868271071254834e-16	7.351323432179352e-14	sig
Saos2-Gal-Saos2-Glu	XM_005248041.2	14.269893618143284	0	10.268637118748988	0	1	1	not_sig
Saos2-Gal-Saos2-Glu	XM_006713934.1	137.71535022290948	-1.512781569718259	1.8481775366082724	-0.8185261100481053	0.4130568392644891	1	not_sig
Saos2-Gal-Saos2-Glu	XM_006713935.1	118.119440305958	0.638602322537636	0.8744771822294455	0.7302675650261615	0.4652266501633204	1	not_sig
Saos2-Gal-Saos2-Glu	NM_014734.3	1356.1135641895207	0.11030600811786909	0.2161314842054108	0.5103652923284168	0.6097955677659712	1	not_sig
Saos2-Gal-Saos2-Glu	NM_001168375.1	9.436533133344824	-0.39893726881078245	10.13313018391573	-0.03936959868965403	0.9685957178412804	1	not_sig
Saos2-Gal-Saos2-Glu	NM_001168377.1	0.8487400516394075	0	10.26863711874899	0	1	NA	not_sig
Saos2-Gal-Saos2-Glu	NM_014809.3	3.83109251830676	-0.5128370585798876	10.133840545930155	-0.05060638720883047	0.9596391730924072	NA	not_sig
Saos2-Gal-Saos2-Glu	XM_006715287.1	4.677001306249832	0.4661748426072273	3.870499940831311	0.12044305638384832	0.9041321855674628	1	not_sig
Saos2-Gal-Saos2-Glu	XM_006715288.1	7.009728702441688	1.5783319106105067	4.157496548122085	0.3796351704304913	0.7042162497388977	1	not_sig
Saos2-Gal-Saos2-Glu	NM_024874.4	620.230713371708	-0.7178325714190484	0.936150386670258	-0.7667919403123549	0.4432052290910899	1	not_sig
Saos2-Gal-Saos2-Glu	XM_006710907.1	1027.2824256701788	0.26420566767403453	0.6844934288265817	0.3859871498356951	0.6995061857104217	1	not_sig
Saos2-Gal-Saos2-Glu	XM_006710908.1	47.371202444255736	0.6385045778743446	4.7669315159800725	0.13394456701001486	0.8934464084128481	1	not_sig
Saos2-Gal-Saos2-Glu	XM_006710909.1	103.01183341083386	-1.5597910857059796	2.455687049940833	-0.6351750259641435	0.5253142693896393	1	not_sig
Saos2-Gal-Saos2-Glu	XM_006710910.1	137.44763450347867	0.747974904826646	0.8387224497813107	0.8918026517850735	0.37249872011185187	1	not_sig
Saos2-Gal-Saos2-Glu	XM_006710911.1	135.48895616971072	-1.2753540717067982	2.0708680629134895	-0.6158548168986254	0.5379903445514442	1	not_sig
Saos2-Gal-Saos2-Glu	rna1961	99.15895940375	0.37714779930768744	1.6417965087310689	0.2297165314349352	0.8183120481749246	1	not_sig
Saos2-Gal-Saos2-Glu	NM_014686.3	1605.7873233829723	0.10977318067786708	0.2111533154130009	0.5198742935348116	0.6031511934812089	1	not_sig
Saos2-Gal-Saos2-Glu	XM_005259444.1	27.95571213993173	-1.6713377763018948	6.981360549025535	-0.23940000871824071	0.8107954232466881	1	not_sig
Saos2-Gal-Saos2-Glu	NM_001080398.1	1084.0115613551927	-0.07038047096679524	0.34298286281912593	-0.20520112984161196	0.83741498674188	1	not_sig
Saos2-Gal-Saos2-Glu	XM_005251850.2	3438.703597320693	0.22481671254870603	0.5200422151803458	0.4323047360121364	0.6655199454839495	1	not_sig
Saos2-Gal-Saos2-Glu	XM_005251851.2	630.9781492872639	-0.09479867302237166	1.6570588810110651	-0.05720899486959065	0.9543787130274785	1	not_sig
Saos2-Gal-Saos2-Glu	XM_005251852.2	623.1538820120161	0.16726921406680031	1.7017764901963237	0.09829094186599292	0.9217012706971652	1	not_sig
Saos2-Gal-Saos2-Glu	XM_005251853.2	77.155770348089	-0.504728459055402	6.046313370795058	-0.08347705917681089	0.9334722178402746	1	not_sig
Saos2-Gal-Saos2-Glu	XM_005251854.2	671.187897935144	-0.05199453515934774	0.5283100349992229	-0.09841670934648104	0.921601406951018	1	not_sig
Saos2-Gal-Saos2-Glu	NM_001256678.1	136.9203580656102	0.05003760391393449	0.5684316143405711	0.08802748237707074	0.9298548331458018	1	not_sig
Saos2-Gal-Saos2-Glu	NM_001256680.1	156.30978888888288	0.203436090691492	0.5607564201134476	0.36278869647240863	0.716762736364231	1	not_sig
Saos2-Gal-Saos2-Glu	NM_001256681.1	135.1342016668984	-0.02156461963112703	0.42380915367051114	-0.05088285480471798	0.9594188676944873	1	not_sig
Saos2-Gal-Saos2-Glu	NM_014672.3	527.2149434946946	-0.09162778267447089	0.4256196047667849	-0.2152809260858123	0.8295482997686238	1	not_sig
Saos2-Gal-Saos2-Glu	XM_005268237.2	156.4254524126667	-0.5971628513422393	1.1453545795017237	-0.5213781496399392	0.6021033698367707	1	not_sig
Saos2-Gal-Saos2-Glu	XM_006720334.1	94.3717520161667	1.8981006713631383	2.8044487380179457	0.6768177451888916	0.4985215977996249	1	not_sig
Saos2-Gal-Saos2-Glu	NM_014702.4	100.69469519728756	0.835005895187258	0.9893668223056776	0.8439800854058477	0.39868053402075976	1	not_sig
Saos2-Gal-Saos2-Glu	NM_001184998.1	14.01334313433485	-27.117957187415765	10.201810780661845	-2.6581513586607106	0.00785705972770259	0.20533682937891	not_sig
Saos2-Gal-Saos2-Glu	NM_001184999.1	36.793457430234554	-23.041613391777403	4.068976954001121	-5.662753476428526	1.4896309543114406e-8	1.3812455187132415e-6	sig
Saos2-Gal-Saos2-Glu	NM_014647.3	1071.0594445770462	0.4021797221159824	0.5277556655669019	0.7620566643921691	0.4460261855560612	1	not_sig
Saos2-Gal-Saos2-Glu	XM_005255705.1	18.414388347874	-20.90070615804696	10.241624155601317	-2.0407609028120817	NA	NA	NA
Saos2-Gal-Saos2-Glu	XM_005255706.1	466.2454065887024	0.31082857011067044	0.49931474649603613	0.6225102949430675	0.5336063764557768	1	not_sig
Saos2-Gal-Saos2-Glu	XM_005255707.1	364.66850765119665	-0.07076733816318997	0.896018366417602	-0.07897978525387488	0.9370487018592176	1	not_sig
Saos2-Gal-Saos2-Glu	XM_005255708.1	14.606681813706164	0	6.415645177639395	0	1	1	not_sig
Saos2-Gal-Saos2-Glu	XM_005255709.2	116.04057074790688	0	2.4544405765688824	0	1	1	not_sig
Saos2-Gal-Saos2-Glu	XM_006720986.1	624.3136815495451	-0.32996805848540756	0.6462026850716799	-0.5106262572226946	0.6096127862439604	1	not_sig
Saos2-Gal-Saos2-Glu	NM_001286566.1	535.0129770193239	-0.2353487807387218	0.12584463626821196	-1.870153450458741	0.06146251176906155	0.7567263214819875	not_sig
Saos2-Gal-Saos2-Glu	XM_005256265.1	7.08660047283962	0	10.26863711874899	0	1	1	not_sig
Saos2-Gal-Saos2-Glu	XM_005256267.2	37.825530543295386	-0.34581038659224606	0.4016674285180962	-0.8609370888450477	0.3892726930994154	1	not_sig
Saos2-Gal-Saos2-Glu	NM_015202.2	316.9992930083632	-0.05559296233951718	0.4922546035236529	-0.11293538331906312	0.9100817839386312	1	not_sig
Saos2-Gal-Saos2-Glu	XM_005255201.1	3.692831549926088	0	10.268637118748986	0	1	NA	not_sig
Saos2-Gal-Saos2-Glu	XM_005255202.1	427.60386255497986	-0.729853582326783	0.5577817747745326	-1.308493061864213	0.19070612632046485	1	not_sig
Saos2-Gal-Saos2-Glu	XM_005255206.1	29.93600759003159	0.9953377681469868	3.110254362490043	0.32001812461091705	0.7489545910315801	1	not_sig
Saos2-Gal-Saos2-Glu	XM_005255207.1	34.903382204036014	1.851466206683743	3.310545895155096	0.5592631140964754	0.575982165040378	1	not_sig
Saos2-Gal-Saos2-Glu	XM_005255208.1	43.00449179549122	-8.431466336660227	3.415482743311253	-2.4686016502856236	0.01356421211744804	0.29856198031530845	not_sig
Saos2-Gal-Saos2-Glu	XM_006721025.1	119.23927720922198	0.16307220640586642	0.6773705435412664	0.2407429847086816	0.8097543215724983	1	not_sig
Saos2-Gal-Saos2-Glu	NM_001244189.1	10.088708488627418	-0.249354051446039	4.156443042703126	-0.05999217332805615	0.9521618682434616	1	not_sig
Saos2-Gal-Saos2-Glu	NM_001244190.1	2.865186958855464	5.543248191647187	10.20509632550858	0.5431843085881832	0.5870029092615514	NA	NA
Saos2-Gal-Saos2-Glu	NM_001244191.1	19.39663656502324	29.395061588313503	8.840193813510362	3.3251603085205423	8.836770943734465e-4	0.03606093606997664	sig
Saos2-Gal-Saos2-Glu	NM_001244192.1	19.220304726953856	0.6040072427688047	2.815488280282119	0.2145301925065309	0.8301336247750213	1	not_sig
Saos2-Gal-Saos2-Glu	NM_001244193.1	3.8677819705555994	0	10.26863711874899	0	1	NA	not_sig
Saos2-Gal-Saos2-Glu	NM_014749.3	101.2426327405796	-0.24164345461259695	1.221070473053184	-0.1978947652451114	0.8431273999151597	1	not_sig
Saos2-Gal-Saos2-Glu	XM_006720336.1	318.2776333148938	-0.4583330710634294	0.5644005659252032	-0.8120705377254525	0.4167511576594001	1	not_sig
Saos2-Gal-Saos2-Glu	XM_006720337.1	211.1154619717948	0.3934351021648553	0.4834379164730401	0.8138275645302968	0.41574374170743833	1	not_sig
Saos2-Gal-Saos2-Glu	XM_006720338.1	47.454326038531825	-0.00726158902715238	1.6385717587149131	-0.00443165762410518	0.996464060377033	1	not_sig
Saos2-Gal-Saos2-Glu	XM_006720340.1	100.08376347788152	0.40023534615573386	0.497347358793941	0.8047400656279706	0.4209696939854925	1	not_sig
Saos2-Gal-Saos2-Glu	XM_006720341.1	41.523792063483874	0.13644183942683796	2.020103163157035	0.06754201563330332	0.9461502147334704	1	not_sig
Saos2-Gal-Saos2-Glu	XM_006720343.1	58.65380496860805	-1.6219396436873748	2.229809892063067	-0.7273892045508518	0.46698756581592166	1	not_sig
Saos2-Gal-Saos2-Glu	NM_014804.2	406.3039138967608	0.4058161876764501	0.6092023936291138	0.6661434556403164	0.505319410822253	1	not_sig
Saos2-Gal-Saos2-Glu	XM_005256881.2	7.9727044273379795	-21.172711324597692	10.203042563120876	-2.0751370185523803	0.03797383771330878	0.5654689476853397	not_sig
Saos2-Gal-Saos2-Glu	XM_005256882.1	217.53287885561028	0.4998592888539831	0.35603611409420743	1.4039567028914377	0.1603317429839735	1	not_sig
Saos2-Gal-Saos2-Glu	XM_005256884.2	120.15185856471793	0.6479769843721269	0.5718780502239703	1.1330684647161282	0.2571855031380907	1	not_sig
Saos2-Gal-Saos2-Glu	XM_005256885.2	252.44498297309227	-0.11287584563130726	0.45077355973011113	-0.2504047613149465	0.8022743478884806	1	not_sig
Saos2-Gal-Saos2-Glu	XM_006721610.1	138.7828041636045	-8.000865782328384	2.6061347958101626	-3.0700122630614644	0.002140499819298	0.07542647746866823	not_sig
Saos2-Gal-Saos2-Glu	XM_006721611.1	12.665358377759556	-0.05829140906632316	1.4742448856382433	-0.03953984147015516	0.9684599894389188	1	not_sig
Saos2-Gal-Saos2-Glu	XM_006721612.1	24.62715732526295	1.4058412312980595	2.46633937412232	0.570011266919966	0.568670056344196	1	not_sig
Saos2-Gal-Saos2-Glu	rna67289	31.705826236360338	1.9881096251142616	3.109815751334761	0.6393014197902069	0.522626865019606	1	not_sig
Saos2-Gal-Saos2-Glu	rna67298	1.033589943530978	5.332896864836984	10.20575945789649	0.522537973468576	0.6012958142439973	NA	NA
Saos2-Gal-Saos2-Glu	rna67300	6.341577813708961	0.6519203989762399	2.9977944419680655	0.21746667811828055	0.8278446726191945	1	not_sig
Saos2-Gal-Saos2-Glu	NM_015038.1	2566.7946369620317	0.0878741749629292	0.441108706228987	0.19921206206551773	0.8420968643612167	1	not_sig
Saos2-Gal-Saos2-Glu	NM_001145678.1	13.418877235544413	1.687277078028111	1.121166856951983	1.5049295005162404	0.1323422028683859	1	not_sig
Saos2-Gal-Saos2-Glu	NM_173665.2	18.039683952999567	0.8652901603093135	0.4437081172137697	1.9501337179559284	0.05116018335647096	0.6816582084311733	not_sig
Saos2-Gal-Saos2-Glu	XM_006714588.1	17.540142898830325	-0.23049770556372853	0.7266798718979313	-0.31719291324489035	0.7510972269139581	1	not_sig
Saos2-Gal-Saos2-Glu	NM_001100425.1	26.120887669913092	-0.3979656280535964	3.7249927712615656	-0.1068366175429691	0.914918597112214	1	not_sig
Saos2-Gal-Saos2-Glu	NM_001199706.1	12.22209698070204	0	4.66891585000001	0	1	1	not_sig
Saos2-Gal-Saos2-Glu	NM_001199707.1	2.0014007924622517	0	10.268637118748988	0	1	NA	not_sig
Saos2-Gal-Saos2-Glu	NM_001199708.1	60.585832389742855	-1.949585353641754	1.8874986720119105	-1.0328936293044724	0.30165368044574453	1	not_sig
Saos2-Gal-Saos2-Glu	NM_015314.2	57.348825312982854	0.8021736005768537	1.9119686336702129	0.41955374499894504	0.6748114848269713	1	not_sig
Saos2-Gal-Saos2-Glu	XM_005249688.1	4.65254991777944	-6.8690583362331825	10.202360539613093	-0.6732812773634522	0.5007683616271033	1	not_sig
Saos2-Gal-Saos2-Glu	XM_005249689.1	31.19778110767057	2.12768827929239	3.8194098784127513	0.5570725182751537	0.5774778831397476	1	not_sig
Saos2-Gal-Saos2-Glu	XM_005249690.2	2.4398922305524784	-6.753991197473714	10.202484485768007	-0.6619947530324812	0.5079745843715828	NA	NA
Saos2-Gal-Saos2-Glu	XM_006715678.1	31.281956304159536	9.683803093397298	2.6647731261334333	3.634006587062977	2.790537322949307e-4	0.01282836422005496	sig
Saos2-Gal-Saos2-Glu	XM_006715679.1	1.739531473502036	0	10.268637118748986	0	1	NA	not_sig
Saos2-Gal-Saos2-Glu	NM_001040715.1	239.58084860488376	-0.1608878044710828	0.12227170003023596	-1.3158220948207775	0.18823376156084745	1	not_sig
Saos2-Gal-Saos2-Glu	NM_014949.2	1567.5934692639366	0.3361068803191874	0.10574051757705	3.178600672862001	0.00147987816792867	0.05536956827999181	not_sig
Saos2-Gal-Saos2-Glu	NM_001131007.1	98.78349296275007	0.6306361250851145	2.196567650198616	0.2871007068815257	0.7740352109391574	1	not_sig
Saos2-Gal-Saos2-Glu	NM_015196.3	88.57534079485697	0.00972931132360619	1.0339003023386255	0.00941029933118215	0.9924917782647908	1	not_sig
Saos2-Gal-Saos2-Glu	XM_005262869.2	169.4228684760924	-0.16277575652606557	1.456805634154514	-0.11173471100730312	0.9110337562458616	1	not_sig
Saos2-Gal-Saos2-Glu	XM_005262870.2	23.7979517248845	-0.5934379586660843	2.9363932793363916	-0.20209757420511396	0.8398404442436102	1	not_sig
Saos2-Gal-Saos2-Glu	XM_005262871.2	130.0963033270629	0.19193655472394347	0.41283634299663186	0.464921652320492	0.64198756416270375	1	not_sig
Saos2-Gal-Saos2-Glu	NM_001009880.1	799.114663802173	-0.13880072153303588	1.152629387828959	-0.12042094622840972	0.90414969944798	1	not_sig
Saos2-Gal-Saos2-Glu	NM_015264.1	1125.688742087748	-0.05611494614451399	1.4546603911832847	-0.03857597724157982	0.9692284554170616	1	not_sig
Saos2-Gal-Saos2-Glu	NM_015325.2	5622.284966420737	0.2653936790992891	0.1682994104787106	1.576913896159254	0.11481533862703087	1	not_sig
Saos2-Gal-Saos2-Glu	NM_001286206.1	3.3394571154884987	0	10.268637118748986	0	1	NA	not_sig
Saos2-Gal-Saos2-Glu	NM_014895.3	148.2010357984201	0.4605808806272993	0.9594082751702786	0.48006765476934626	0.6311792868711705	1	not_sig
Saos2-Gal-Saos2-Glu	XM_005248674.2	26.508260538119107	0.5524793005359765	3.7151025010737286	0.14871172474414918	0.8817811091113914	1	not_sig
Saos2-Gal-Saos2-Glu	XM_005248675.2	38.04062835478747	0.7889296485169708	2.293824695995591	0.34393633039797356	0.7308941690106312	1	not_sig
Saos2-Gal-Saos2-Glu	XM_005248678.2	1.4818175228954766	-0.3607579781412823	10.166612683139904	-0.03548457971056139	0.971693342240471	NA	not_sig
Saos2-Gal-Saos2-Glu	XM_006715380.1	55.21965975419462	-0.4679601870370614	1.4531496576282956	-0.32203165350554824	0.7474287147471184	1	not_sig
Saos2-Gal-Saos2-Glu	rna30046	6.855122256536032	0.8487417890514982	2.1277049022093535	0.3989001426702485	0.6899667840649043	1	not_sig
Saos2-Gal-Saos2-Glu	NM_015206.2	86.99797610573721	-0.37781048314222054	0.8077090478459359	-0.46775566542159736	0.6399593285127266	1	not_sig
Saos2-Gal-Saos2-Glu	XM_006720441.1	19.340725219087467	0.6936491696913349	2.9567272090672123	0.234600326862811	0.8145189558314081	1	not_sig
Saos2-Gal-Saos2-Glu	NM_015275.1	2352.4094299380704	0.07722846952654903	0.45426180699993496	0.1700087225835389	0.8650032768836008	1	not_sig
Saos2-Gal-Saos2-Glu	XM_005268742.1	30.44219843062324	2.1365710999897933	2.7350902355434883	0.7811702415606907	0.43470237364980263	1	not_sig
Saos2-Gal-Saos2-Glu	XM_005268743.2	9.808595029845485	5.676623279249428	4.365137064676475	1.3004455977306535	0.1934482904907276	1	not_sig
Saos2-Gal-Saos2-Glu	XM_005268744.2	260.66845464968077	0.43175025780898785	0.4911690495270256	0.8790257819069516	0.3793872969266814	1	not_sig
Saos2-Gal-Saos2-Glu	XM_005268745.1	16.617132836383465	0	9.347101698246387	0	1	1	not_sig
Saos2-Gal-Saos2-Glu	XM_005268746.2	304.0518182456954	0.5493132007572311	0.2062928107279225	2.662784024411373	0.00774971368596003	0.20348637562931016	not_sig
Saos2-Gal-Saos2-Glu	rna54739	7.536099705557394	-0.6952100670261027	5.582670053398954	-0.12453002960524792	0.9008956252429648	1	not_sig
Saos2-Gal-Saos2-Glu	NM_015297.1	31.6516527995616	1.952874715373505	1.620452531625595	1.2051415745047669	0.22814865256593983	1	not_sig
Saos2-Gal-Saos2-Glu	rna39464	1.090312471381644	-0.8700314264285196	4.886004446826231	-0.17806603246005231	0.8586711178441646	NA	not_sig
Saos2-Gal-Saos2-Glu	NM_015237.2	162.60909989306603	0.15745747109404287	0.19474432596914476	0.8085343196031827	0.4187830575956091	1	not_sig
Saos2-Gal-Saos2-Glu	NM_015312.3	20.369092801176546	-0.30897633616128	5.618822417072248	-0.05498951794996854	0.9561468146224652	1	not_sig
Saos2-Gal-Saos2-Glu	XM_005263283.2	32.048090005777865	-0.7519567098690279	2.311785999432241	-0.32527089880019316	0.7449760537642973	1	not_sig
Saos2-Gal-Saos2-Glu	XM_005263284.2	22.52120643403012	-1.2051289659466853	3.226315242750723	-0.3735310641619772	0.7087532297566493	1	not_sig
Saos2-Gal-Saos2-Glu	XM_005263285.1	31.27957146490076	-0.6057431365221128	4.589564391013258	-0.1319827079250064	0.8949979691659947	1	not_sig
Saos2-Gal-Saos2-Glu	XM_005263286.1	1218.6926468358176	0.4087863895160544	0.43400420214096114	0.9418950035494904	0.34624639845624383	1	not_sig
Saos2-Gal-Saos2-Glu	XM_005263288.1	1918.9867245217931	0.19412046767263064	0.4317874277100518	0.4495741543521361	0.6530175276650556	1	not_sig
Saos2-Gal-Saos2-Glu	XM_005263289.1	132.51554921794582	-0.6332408328405129	0.929886025031425	-0.680987578901525	0.4958793499779726	1	not_sig
Saos2-Gal-Saos2-Glu	XM_005263290.1	3.6206410462084384	4.018925514706413	5.474326536700691	0.7341406267534363	0.4628630350453015	NA	NA
Saos2-Gal-Saos2-Glu	XM_005263291.2	86.23705363655702	0	6.855671096546446	0	1	1	not_sig
Saos2-Gal-Saos2-Glu	XM_005263292.1	55.39766092614505	41.455927705474835	3.9778259780482306	10.42175498230712	1.9727883512170193e-25	7.997292678970745e-23	sig
Saos2-Gal-Saos2-Glu	XM_006714342.1	600.7488288037052	0.07008876758062003	0.47218572851930823	0.14843474367682846	0.8819996822734083	1	not_sig
Saos2-Gal-Saos2-Glu	XM_006714343.1	1.64856032589752	0	10.268637118748988	0	1	NA	not_sig
Saos2-Gal-Saos2-Glu	XM_006714344.1	85.70916804680014	-0.873000688040066	2.886146595283555	-0.3024796763500145	0.7622864242151989	1	not_sig
Saos2-Gal-Saos2-Glu	NM_020696.3	1954.4178031836857	0.31496614574068293	0.14531562725689162	2.1674623141796032	0.03019962024766786	0.4952596364989489	not_sig
Saos2-Gal-Saos2-Glu	XM_005265345.2	60.86921211287239	-0.12038193726548174	0.4292671202485565	-0.2804359607038563	0.7791430507743929	1	not_sig
Saos2-Gal-Saos2-Glu	NM_001080392.1	1031.7046234316665	-0.04261733467019083	0.153784724783913	-0.2771233276261578	0.7816854101694466	1	not_sig
Saos2-Gal-Saos2-Glu	rna35145	44.52544515701613	0.06571207919036093	0.6316026949184433	0.10404021344279746	0.9171374360039176	1	not_sig
Saos2-Gal-Saos2-Glu	NM_020702.3	6.605597303688099	-0.03430991341242952	1.3877402157005478	-0.02472358516691791	0.9802754425859946	1	not_sig
Saos2-Gal-Saos2-Glu	XM_006716808.1	208.291338452488	0.2359411110156003	0.083035672033781	2.841442782803197	0.00449099099905407	0.13750786485305946	not_sig
Saos2-Gal-Saos2-Glu	NM_001079684.2	415.6846742205919	0.3201719796365053	0.4457228622728764	0.7183207475691308	0.4725595403156326	1	not_sig
Saos2-Gal-Saos2-Glu	NM_001079685.2	15.275863590702077	0	10.268637118748984	0	1	1	not_sig
Saos2-Gal-Saos2-Glu	NM_001287335.1	180.97678315799735	26.105234670778415	2.093853968316185	12.467552687913315	1.1221981299314764e-35	1.058556547524401e-32	sig
Saos2-Gal-Saos2-Glu	NM_001287336.1	20.80450996734849	2.7618191129235803	4.0752396640771975	0.6777071634016327	0.49795738359832215	1	not_sig
Saos2-Gal-Saos2-Glu	NM_020444.4	2877.6400041764487	-0.3073011879154988	0.3909292108572516	-0.7860788587315629	0.431821289082903	1	not_sig
Saos2-Gal-Saos2-Glu	XM_005265941.1	199.3445207581902	-0.4483926483316707	1.071310699111519	-0.4185458510808682	0.6755480704228413	1	not_sig
Saos2-Gal-Saos2-Glu	XM_005265945.1	214.9396604161489	0.4730668905684583	1.3794159430380255	0.3429472400663834	0.7316381519809543	1	not_sig
Saos2-Gal-Saos2-Glu	rna26798	8.17746820463387	-5.599433205867389	10.204473196827346	-0.5487233978534334	0.5831952865286723	1	not_sig
Saos2-Gal-Saos2-Glu	rna26801	94.14603234107096	0	4.299710505582543	0	1	1	not_sig
Saos2-Gal-Saos2-Glu	rna26803	307.1974565780063	0.7464620139946045	0.6473879125566343	1.1530366871489943	0.2488953265002102	1	not_sig
Saos2-Gal-Saos2-Glu	rna26804	26.1738952940024	-0.5646072405007524	2.309606085328682	-0.2444604056454946	0.8068742635360755	1	not_sig
Saos2-Gal-Saos2-Glu	rna26806	625.6784379828837	-0.00715210432832057	0.4450739808461277	-0.01606947302271804	0.9871789673688336	1	not_sig
Saos2-Gal-Saos2-Glu	NM_018689.1	8770.247679698343	4.413411390367073	2.187645505131999	2.0174253004034006	0.04365114919610508	0.6172189447155232	not_sig
Saos2-Gal-Saos2-Glu	XM_005254567.1	2376.520017500189	0	3.1099110488276542	0	1	1	not_sig
Saos2-Gal-Saos2-Glu	XM_005254568.2	22848.552437762057	-0.5355232965327277	1.265717434739133	-0.4230986173016572	0.672223311160792	1	not_sig
Saos2-Gal-Saos2-Glu	XM_006720620.1	3068.657624679536	-0.2742287869697557	0.9406532611284484	-0.29153015069631394	0.7706458878725628	1	not_sig
Saos2-Gal-Saos2-Glu	XM_006724774.1	4.58693971689853	0	2.914863927646667	0	1	1	not_sig
Saos2-Gal-Saos2-Glu	NM_020722.1	465.2413584036501	0.213553998999682	0.4858061289333051	0.43958687690619935	0.6602363470748708	1	not_sig
Saos2-Gal-Saos2-Glu	XM_005265754.1	64.93426238080089	0.5057948638899179	1.4001640581595831	0.36123971397662463	0.7179202562411673	1	not_sig
Saos2-Gal-Saos2-Glu	XM_006714044.1	2.4343736777254774	0	10.26863711874899	0	1	NA	not_sig
Saos2-Gal-Saos2-Glu	NM_207362.2	10.112567361422537	0	10.268637118748986	0	1	1	not_sig
Saos2-Gal-Saos2-Glu	XM_005263924.1	7.497232879057373	-1.6506027306565194	2.087427921071179	-0.7907351980850676	0.4290985317906123	1	not_sig
Saos2-Gal-Saos2-Glu	XM_005263925.2	4.8435142694129585	0	10.268637118748986	0	1	1	not_sig
Saos2-Gal-Saos2-Glu	XM_005263927.1	3.582050639119612	1.7753564406425513	6.741913311233789	0.26333124718236045	0.7922952775531683	NA	NA
Saos2-Gal-Saos2-Glu	NM_001282767.1	33.49224796324608	-0.4799383900730979	0.9936806686214762	-0.4829905675219705	0.6291024336606643	1	not_sig
Saos2-Gal-Saos2-Glu	NM_001282768.1	86.7878890158741	4.072328395026059	1.979030435636839	2.057739144226759	0.03961518061755723	0.5806922170224632	not_sig
Saos2-Gal-Saos2-Glu	NM_001282769.1	28.688443712212372	-0.16784411720154127	2.1182554908516233	-0.07923695603596015	0.9368441503211964	1	not_sig
Saos2-Gal-Saos2-Glu	NM_001282770.1	85.85170053001207	-0.01994124018829712	0.5084720885271568	-0.03921796424668861	0.9687166112562656	1	not_sig
Saos2-Gal-Saos2-Glu	XM_005252506.1	9.260364535676674	-0.5599649517266186	1.9996867929273912	-0.2800263289766854	0.7794573050406208	1	not_sig
Saos2-Gal-Saos2-Glu	XM_005252508.1	39.757607860596345	0	10.26863711874899	0	1	1	not_sig
Saos2-Gal-Saos2-Glu	XM_005252513.1	6.484541623574746	0	10.268637118748988	0	1	1	not_sig
Saos2-Gal-Saos2-Glu	XM_005252514.1	214.25043204266728	1.1312863952574952	1.1452208907885273	0.9878324822371712	0.3232346965542137	1	not_sig
Saos2-Gal-Saos2-Glu	XM_005252515.1	101.0512638691332	-0.854985560392743	2.830250607638742	-0.302088287901138	0.7625847605173297	1	not_sig
Saos2-Gal-Saos2-Glu	XM_005252516.1	447.1798639914824	0.26907824039542666	0.3936640482672017	0.6835225151492328	0.49427672801070566	1	not_sig
Saos2-Gal-Saos2-Glu	XM_005252522.1	2.9180130367071917	-2.809182713113937	6.998225768367847	-0.4014135591068685	0.6881156681927321	NA	NA
Saos2-Gal-Saos2-Glu	XM_006717470.1	76.02959395063746	0.00517214720840369	2.255740243777999	0.00229288244631446	0.998170546099351	1	not_sig
Saos2-Gal-Saos2-Glu	NM_020340.4	1147.2781439337582	1.5155459510379052	1.2982718531616084	1.167356395617129	0.24306647257005037	1	not_sig
Saos2-Gal-Saos2-Glu	XM_006715519.1	202.3029493808096	0.02388935880666808	3.249916244211741	0.00735076137707123	0.9941349938051268	1	not_sig
Saos2-Gal-Saos2-Glu	XM_005247667.2	0.7199191828483135	0	10.268637118748984	0	1	NA	not_sig
Saos2-Gal-Saos2-Glu	XM_005247669.2	3.761310599957997	-0.8711243178224439	5.1924762419588175	-0.1677666448973139	0.8667668640428334	NA	not_sig
Saos2-Gal-Saos2-Glu	NM_015634.3	1249.792020984076	0.02549771519870387	0.08831820151075027	0.2887028354579915	0.7728087926764975	1	not_sig
Saos2-Gal-Saos2-Glu	NM_001267048.1	53.9257973569127	-1.1491254649835434	1.552983406457399	-0.7399470336936056	0.4593321337789363	1	not_sig
Saos2-Gal-Saos2-Glu	NM_001284352.1	5.481255105949607	5.015961666507325	5.607169566208493	0.8945621507036149	0.37102119229921665	1	not_sig
Saos2-Gal-Saos2-Glu	NM_020775.4	7.329533240280368	0	8.575284873389704	0	1	1	not_sig
Saos2-Gal-Saos2-Glu	NM_001142749.2	186.47551267009263	0.00531357873148409	0.532436662968455	0.00997973862629911	0.9920374528013384	1	not_sig
Saos2-Gal-Saos2-Glu	NM_152748.3	12.140592188320282	-0.3228366810380719	3.299900172869629	-0.09783225677318888	0.9220654930360688	1	not_sig
Saos2-Gal-Saos2-Glu	XM_006715894.1	14.949753229157263	-6.910797623872701	10.20231737565346	-0.6773752834198674	0.4981678763024959	1	not_sig
Saos2-Gal-Saos2-Glu	XM_006715895.1	389.6113853622397	-0.07610696897655841	0.26987750066749944	-0.2820056091683072	0.7779392092979047	1	not_sig
Saos2-Gal-Saos2-Glu	rna33554	1.6899306225568531	5.604669029183368	10.204920055941752	0.5492124385550756	0.582859669245282	NA	NA
Saos2-Gal-Saos2-Glu	NM_020776.1	117.57793454787048	0.8691993948323495	0.34940616021080484	2.4876475970198735	0.01285910825633856	0.28802261489659164	not_sig
Saos2-Gal-Saos2-Glu	XM_005258315.2	14.153003457142152	1.3715261886481735	1.832240859215423	0.748551251736341	0.4541277233204993	1	not_sig
Saos2-Gal-Saos2-Glu	XM_005258317.1	17.78896765417612	-1.3818703043510063	2.8972855323717805	-0.4769534410437543	0.6333952760117076	1	not_sig
Saos2-Gal-Saos2-Glu	XM_005258318.2	1.0679228748796623	0	10.268637118748986	0	1	NA	not_sig
Saos2-Gal-Saos2-Glu	XM_005258319.2	6.1400052047796825	-0.1308908349262343	1.7076353732703529	-0.07665034173868197	0.938901709804236	1	not_sig
Saos2-Gal-Saos2-Glu	XM_006722510.1	2.855023589695472	0.6655636612946809	7.895142785077915	0.0843003957512483	0.9328175977598144	NA	not_sig
Saos2-Gal-Saos2-Glu	XM_006722511.1	3.564949335492025	0.3138152408966037	5.416279640404752	0.05793926121457656	0.9537970097071684	NA	not_sig
Saos2-Gal-Saos2-Glu	NM_020802.2	163.84954698090712	0.4567832690126311	0.23029009561495745	1.983512438052776	0.04731021912800473	0.6487597311847246	not_sig
Saos2-Gal-Saos2-Glu	XM_005271627.2	15.486967729812092	-1.7968738077670698	2.2257941916143724	-0.8072955777028936	0.4194962112419974	1	not_sig
Saos2-Gal-Saos2-Glu	NM_020817.1	45.49953831753616	-18.66066185498141	2.1958506412401793	-8.498147143761189	1.926408224285768e-17	4.415525692029964e-15	sig
Saos2-Gal-Saos2-Glu	XM_005247680.2	43.36354530088598	-0.1280220086190526	0.41593957636685064	-0.3077899192409132	0.7582421927518173	1	not_sig
Saos2-Gal-Saos2-Glu	XM_005247681.1	27.874295859768917	-4.615765835561867	1.590211062994865	-2.902612076455396	0.00370064717952583	0.1181004845822523	not_sig
Saos2-Gal-Saos2-Glu	XM_006713715.1	27.659060380840575	3.356360109466007	2.7521511620085657	1.2195406109221412	0.22263907181294196	1	not_sig
Saos2-Gal-Saos2-Glu	NM_015496.4	3604.483125854893	-0.05372079736652984	0.13094394738274018	-0.41025796487948873	0.6816167239788937	1	not_sig
Saos2-Gal-Saos2-Glu	NM_183009.2	259.00471814000514	0.05375974099432575	0.4410515990465306	0.12188991290484844	0.902986204394752	1	not_sig
Saos2-Gal-Saos2-Glu	NM_020827.1	2334.500970475691	0.23184000508105804	0.4978048885185511	0.4657246451938335	0.641412609236343	1	not_sig
Saos2-Gal-Saos2-Glu	XM_005263154.1	784.3809224279833	0.7127243788088301	0.8592294772982334	0.8294924669599618	0.406825797672005	1	not_sig
Saos2-Gal-Saos2-Glu	XM_005263155.1	14.04483846111079	0.6536495362986188	1.5106212619828872	0.4327024600730289	0.6652309423849236	1	not_sig
Saos2-Gal-Saos2-Glu	XM_006714280.1	1.7040959448700828	0	7.199000607170913	0	1	NA	not_sig
Saos2-Gal-Saos2-Glu	NM_001135920.2	64.63011681675316	-0.33201944032241326	0.6839669629757501	-0.4854319847231933	0.627369948532288	1	not_sig
Saos2-Gal-Saos2-Glu	NM_001206557.1	192.57593025129717	-0.6253438578312279	1.3759079286885456	-0.45449542428851175	0.6494722845639499	1	not_sig
Saos2-Gal-Saos2-Glu	NM_020829.3	1532.363990937415	0.0364210775630676	0.4524791348898623	0.08049228075883065	0.9358457353777484	1	not_sig
Saos2-Gal-Saos2-Glu	XM_005251523.1	197.37654960867772	0.4983596364254482	0.8255104900094833	0.6036987324288552	0.5460439570312272	1	not_sig
Saos2-Gal-Saos2-Glu	rna38966	116.0410933466201	-0.12564526040231705	0.7138802343508682	-0.1760032766792687	0.8602913682156874	1	not_sig
Saos2-Gal-Saos2-Glu	NM_001099677.1	43.1736471489696	0.330135436363308	1.3611235632232606	0.24254626492654216	0.8083569125732248	1	not_sig
Saos2-Gal-Saos2-Glu	XM_005273584.2	2.973683703200088	-1.3959548551710117	10.141514049387794	-0.13764757888939477	0.8905189508808748	NA	not_sig
Saos2-Gal-Saos2-Glu	XM_005273585.2	25.903689254892107	-0.39390911049529315	1.844060572018756	-0.21360963759670185	0.8308514831501518	1	not_sig
Saos2-Gal-Saos2-Glu	XM_005273586.2	20.96510760031867	-0.3359583963724352	2.5328974922462626	-0.13263797583631995	0.894479697377223	1	not_sig
Saos2-Gal-Saos2-Glu	XM_005273587.2	14.016484218892248	0.9922996731890602	4.0898808090254	0.24262312754916704	0.8082973632645634	1	not_sig
Saos2-Gal-Saos2-Glu	XM_005273588.2	9.473633793200737	1.0351567999063505	5.947976032893915	0.17403513299005471	0.8618378513983691	1	not_sig
Saos2-Gal-Saos2-Glu	XM_005273592.2	40.580362923570185	0.29016159102459066	0.5142582467799454	0.5642332288134463	0.5725954163914273	1	not_sig
Saos2-Gal-Saos2-Glu	XM_005273593.2	5.644952433273244	-21.622035729866155	10.202508444856386	-2.11928623698096	0.03406628407025348	0.5321609235445871	not_sig
Saos2-Gal-Saos2-Glu	XM_006716371.1	20.36245781016352	0.7584080224205809	2.998594496372851	0.2529211680132021	0.8003291314566623	1	not_sig
Saos2-Gal-Saos2-Glu	XM_006716372.1	4.556455321046398	0.5231105331813808	10.134456066971469	0.05161703102016649	0.9588338486379522	1	not_sig
Saos2-Gal-Saos2-Glu	XM_006716375.1	1.7130109878062991	0	10.268637118748988	0	1	NA	not_sig
Saos2-Gal-Saos2-Glu	XM_006716376.1	2.731181155144266	0	10.268637118748984	0	1	NA	not_sig
Saos2-Gal-Saos2-Glu	XM_006716377.1	2.7845404111119314	4.436456458396983	2.180003044995505	2.035068927349196	0.04184393799430292	NA	NA
Saos2-Gal-Saos2-Glu	NM_020848.2	4189.362192283046	0.31225643271186965	0.35857558895549463	0.870824569016119	0.3838499480677128	1	not_sig
Saos2-Gal-Saos2-Glu	XM_005252549.2	65.60018157175128	22.48583637854936	3.5340839091313714	6.362564375013966	1.9841283489075814e-10	2.2219972521065245e-8	sig
Saos2-Gal-Saos2-Glu	NM_020853.1	437.83979612667787	0.09281811979867684	0.10360240582146615	0.8959069923397972	0.37030243934245616	1	not_sig
Saos2-Gal-Saos2-Glu	XM_005253450.1	14.019981782241882	-0.509180731738061	2.172568471210411	-0.23436809402576816	0.8146992261869146	1	not_sig
Saos2-Gal-Saos2-Glu	NM_020854.3	133.70403443939188	1.4342940979904184	1.7276612006178356	0.8301940782588015	0.40642906278855345	1	not_sig
Saos2-Gal-Saos2-Glu	XM_005266730.1	449.2312944887894	-0.11759564465074725	0.8790113049314421	-0.13378172042954448	0.8935751822298831	1	not_sig
Saos2-Gal-Saos2-Glu	XM_005266731.1	1.1043492749341772	-4.511493475572723	10.208532495687011	-0.4419335959873545	0.6585372586502616	NA	NA
Saos2-Gal-Saos2-Glu	XM_005266732.2	35.89748471654979	-1.4716852693883655	1.1782848176908058	-1.249006392420946	0.2116627358001392	1	not_sig
Saos2-Gal-Saos2-Glu	XM_006722513.1	24.10675676317281	8.802263941613536	6.307592252996096	1.3955030047214094	0.16286420933641912	1	not_sig
Saos2-Gal-Saos2-Glu	XM_006722515.1	573.0447836473458	0.20096779377637253	0.4653854388847974	0.43183085886389455	0.6658643495077972	1	not_sig
Saos2-Gal-Saos2-Glu	rna73012	47.03118213721211	0	2.5231175867517077	0	1	1	not_sig
Saos2-Gal-Saos2-Glu	NM_001198973.1	680.9513746909744	0.1260409453164367	0.4363413744415632	0.2888585696869703	0.772689609406392	1	not_sig
Saos2-Gal-Saos2-Glu	NM_020888.2	477.4805742003774	-0.0658176238716908	0.7195797695977683	-0.09146675136306516	0.927121724031986	1	not_sig
Saos2-Gal-Saos2-Glu	XM_006710791.1	173.0303304473166	6.6332376661038	2.2448537409247686	2.954864072067	0.00312806835587175	0.10381250400802816	not_sig
Saos2-Gal-Saos2-Glu	XM_006710792.1	41.07539737054173	-0.09955542446988053	3.1943155852914384	-0.03116643356351323	0.975136809038787	1	not_sig
Saos2-Gal-Saos2-Glu	NM_020890.2	716.1129979553044	0.18961904935373808	0.4626909142536272	0.4098179659732784	0.6819394860129797	1	not_sig
Saos2-Gal-Saos2-Glu	XM_005247682.1	381.6162687941083	0.04651389531508577	0.5947876535490925	0.07820252326614008	0.9376669548906658	1	not_sig
Saos2-Gal-Saos2-Glu	XM_006713716.1	217.13523260413112	-1.38231412519593	1.2029208770400344	-1.1491313781146766	0.2505018114754691	1	not_sig
Saos2-Gal-Saos2-Glu	XM_006713717.1	67.40692771175264	1.4109987611315884	2.6633766438751234	0.5297781537494571	0.5962657536997735	1	not_sig
Saos2-Gal-Saos2-Glu	NM_001164665.1	608.4024522543522	-0.987372106968486	1.007452917310984	-0.980067743119851	0.3270526804755741	1	not_sig
Saos2-Gal-Saos2-Glu	NM_020910.2	212.7611343083247	1.9942568273167212	2.6412719978619323	0.7550365236639923	0.45022706784651145	1	not_sig
Saos2-Gal-Saos2-Glu	XM_006716071.1	240.37404206837329	-0.6406878067101501	0.8971284890457458	-0.7141538971654267	0.47513202129692805	1	not_sig
Saos2-Gal-Saos2-Glu	XM_006716072.1	4.264043126432265	22.01122677491187	10.211063572353964	2.15562528026036	0.03111293690865787	0.5045027002666372	not_sig
Saos2-Gal-Saos2-Glu	NM_012194.2	987.7113589559876	3.760134790553875	1.317577938552441	2.853823428984362	0.00431965326918886	0.13413623701988434	not_sig
Saos2-Gal-Saos2-Glu	XM_005252847.1	368.1635648248025	-0.8697627603465314	2.259985701030289	-0.38485321387211496	0.7003461708969827	1	not_sig
Saos2-Gal-Saos2-Glu	XM_005252848.1	310.50109463081145	-2.220971239579983	1.4703224709295837	-1.5105334261645444	0.1309073668189719	1	not_sig
Saos2-Gal-Saos2-Glu	NM_018169.3	1037.260139681605	0.37047583800000383	0.325796566406871	1.1371385588432972	0.25548036695301807	1	not_sig
Saos2-Gal-Saos2-Glu	XM_005253405.1	104.84799292408808	-0.10111854535371732	1.762568985565537	-0.05736997881037403	0.9542504770402184	1	not_sig
Saos2-Gal-Saos2-Glu	XM_006719099.1	14.531138500513318	0.7568049027218073	2.663017550927986	0.2841907303457622	0.7762642188487039	1	not_sig
Saos2-Gal-Saos2-Glu	NM_001286274.1	54.36172524564557	0.7684819827297288	0.8885905101187809	0.864832534197336	0.38713071146244177	1	not_sig
Saos2-Gal-Saos2-Glu	NM_001286275.1	4.474686007175779	2.104301784059063	10.138557960373872	0.20755434769753625	0.8355769532736224	1	not_sig
Saos2-Gal-Saos2-Glu	NM_001286276.1	8.96149211604309	-0.10225459543668666	8.538024426871255	-0.01197637653915189	0.9904444624964444	1	not_sig
Saos2-Gal-Saos2-Glu	NM_020931.3	429.2279993808412	0.17891878759706162	0.3513199941305963	0.5092758470517111	0.6105588852385182	1	not_sig
Saos2-Gal-Saos2-Glu	NM_001127211.2	600.354527816691	-0.6402688536309316	0.6002802775298972	-1.066616508317721	0.2861450428101691	1	not_sig
Saos2-Gal-Saos2-Glu	NM_001258298.1	27.83138401523593	22.500384826350263	4.02728934196029	5.586979954958529	2.310523818284518e-8	2.102662408361297e-6	sig
Saos2-Gal-Saos2-Glu	NM_001258300.1	1.052808892349232	-0.2036735467644025	10.13983460175522	-0.02008647623592857	0.983974388370644	NA	not_sig
Saos2-Gal-Saos2-Glu	NM_018330.6	15.296376960574008	5.903511806730083	3.7230955957589673	1.5856460450424263	0.11281962492744232	1	not_sig
Saos2-Gal-Saos2-Glu	XM_005270002.2	236.9991344713183	-0.02700242064640892	0.32591360207604814	-0.08285146883838318	0.93396964355543	1	not_sig
Saos2-Gal-Saos2-Glu	XM_006717931.1	92.83223654802865	1.0093593090792523	0.5065940242774908	1.992442193764149	0.04632256173556996	0.6409500636647227	not_sig
Saos2-Gal-Saos2-Glu	NM_020950.1	87.37849892540152	0.4589466366714072	0.3808061660155232	1.205197493185283	0.2281270699030916	1	not_sig
Saos2-Gal-Saos2-Glu	NM_001099294.1	22.099286927811896	0	10.268637118748986	0	1	1	not_sig
Saos2-Gal-Saos2-Glu	XM_005261790.1	511.3033648479687	0.20173925031435297	1.7002575021955777	0.11865217477578716	0.9055509277845928	1	not_sig
Saos2-Gal-Saos2-Glu	XM_006724344.1	916.2460966149148	0.3659252037138011	0.9692225063975274	0.3775450954744097	0.7057685582369555	1	not_sig
Saos2-Gal-Saos2-Glu	rna82147	19.347520699728836	-0.08425162288750675	0.4537778918244378	-0.18566709486169256	0.8527058340953994	1	not_sig
Saos2-Gal-Saos2-Glu	rna82763	59.981997848892874	-0.5330507084877637	0.2234367267940639	-2.3856897482170125	0.0170471256928642	0.347412244677118	not_sig
Saos2-Gal-Saos2-Glu	NM_001145206.1	705.9899436152261	0.1441891315490524	1.0673285914578488	0.135093477962683	0.892537966739582	1	not_sig
Saos2-Gal-Saos2-Glu	XM_005261793.1	902.9332572136736	-0.06473222214471726	0.7488067654810477	-0.0864471651817035	0.9311109548382068	1	not_sig
Saos2-Gal-Saos2-Glu	XM_005261794.2	201.1367792079737	0.20861861492520029	2.4172091618995304	0.08630557016475159	0.9312235106493528	1	not_sig
Saos2-Gal-Saos2-Glu	XM_006724346.1	54.177093671355514	-35.21076448107122	6.095359993808619	-5.776650520533106	7.620233318852164e-9	7.329020873000343e-7	sig
Saos2-Gal-Saos2-Glu	NM_001145305.1	1.3382353134428524	4.920183127429465	10.207381098516008	0.4820220857772012	0.6297902570293702	NA	NA
Saos2-Gal-Saos2-Glu	NM_025249.3	4.005907173560075	-0.19614321988377792	3.426009653862937	-0.0572512163422015	0.9543450802898746	NA	not_sig
Saos2-Gal-Saos2-Glu	XM_005260084.1	3.4327653728142797	-6.349028891355349	5.598843430137607	-1.1339893623707396	0.2567990101737354	NA	NA
Saos2-Gal-Saos2-Glu	XM_006722913.1	5.620178251880466	-0.6486762417325573	1.431868729559059	-0.45302773106324895	0.6505287731190073	1	not_sig
Saos2-Gal-Saos2-Glu	NM_030650.1	788.6209203683633	0.13090793079602303	0.3956042374039714	0.33090629072900035	0.7407152701038879	1	not_sig
Saos2-Gal-Saos2-Glu	XM_005246878.1	200.22348282723695	0.1086116637386817	0.26379013222158787	0.41173512755756225	0.6805335748810806	1	not_sig
Saos2-Gal-Saos2-Glu	XM_005246879.2	519.8038532475135	-0.1780299560284119	0.8923229038392955	-0.19951292885391916	0.8418615308876366	1	not_sig
Saos2-Gal-Saos2-Glu	XM_005246880.2	32.9141004796515	6.137107625330846	6.22121349513444	0.9864807935189216	0.32389723562021566	1	not_sig
Saos2-Gal-Saos2-Glu	XM_006712783.1	9.06066789822741	1.6518067174247877	10.140500872546736	0.16289202458398336	0.8706034504195775	1	not_sig
Saos2-Gal-Saos2-Glu	NM_033395.1	199.6409812623915	0.6430955290303236	2.2878266070792885	0.2810945230903314	0.778637901829002	1	not_sig
Saos2-Gal-Saos2-Glu	XM_005274366.1	20.104648841693173	-0.4180685918338579	4.450041875107385	-0.09394711410974516	0.9251511676627052	1	not_sig
Saos2-Gal-Saos2-Glu	XM_005274367.1	239.2826573612128	0.769805806605864	1.4771362176047131	0.5211474726780185	0.6022640425542206	1	not_sig
Saos2-Gal-Saos2-Glu	XM_005274368.1	254.95362936719593	-0.2595035692713821	0.9056747708194328	-0.2865306373021625	0.7744717314844768	1	not_sig
Saos2-Gal-Saos2-Glu	XM_006718930.1	30.984109692823377	-0.98498887296977	6.437593891935618	-0.15300574865458147	0.8783937419024643	1	not_sig
Saos2-Gal-Saos2-Glu	XM_006718931.1	49.63877574788606	-0.13004951460109998	3.687727082042279	-0.03526549327209919	0.9718680385857388	1	not_sig
Saos2-Gal-Saos2-Glu	XM_006718932.1	196.402931653239	0.22292491737185424	0.9187560784882912	0.24263776054537992	0.8082860264781342	1	not_sig
Saos2-Gal-Saos2-Glu	NM_001029864.1	130.16499785197206	0	1.6894742428670186	0	1	1	not_sig
Saos2-Gal-Saos2-Glu	NM_032435.2	235.90054816590185	0	1.672015422676255	0	1	1	not_sig
Saos2-Gal-Saos2-Glu	NM_001129993.1	230.33003271847844	0.5353748930020564	0.7966605129935393	0.6720238850427348	0.501568490761346	1	not_sig
Saos2-Gal-Saos2-Glu	NM_032506.2	1.2464944668113145	4.341386190107838	10.210594575611134	0.42518446481829814	0.6707022081590747	NA	NA
Saos2-Gal-Saos2-Glu	XM_005264605.1	110.05047276742418	-0.338705118316238	0.6849223584784692	-0.4945160778057523	0.6209417545195618	1	not_sig
Saos2-Gal-Saos2-Glu	XM_005264606.2	0.8251435787045869	0	10.268637118748984	0	1	NA	not_sig
Saos2-Gal-Saos2-Glu	XM_005264607.1	47.337726458029735	-0.851814328415304	1.1934037188337694	-0.7137687900350461	0.4753701615504364	1	not_sig
Saos2-Gal-Saos2-Glu	rna38636	8.006721308567595	0.09584807018743646	0.650652663355574	0.14731065526286277	0.8828868225488211	1	not_sig
Saos2-Gal-Saos2-Glu	NM_153369.2	239.6197978589547	0.3815163118933021	0.13519280305485434	2.8220164333637063	0.00477227317829775	0.14317111417044853	not_sig
Saos2-Gal-Saos2-Glu	NM_001287036.1	4.776130080940081	0	10.268637118748982	0	1	1	not_sig
Saos2-Gal-Saos2-Glu	NM_001287038.1	10.05822227705013	-0.6064137382654642	10.135825068327533	-0.05982874942863687	0.9522920278512446	1	not_sig
Saos2-Gal-Saos2-Glu	NM_133465.3	379.2811892866479	0.4217332457734661	0.8624666910768743	0.48898496618679926	0.6248523404001944	1	not_sig
Saos2-Gal-Saos2-Glu	XM_006716978.1	111.45660471757137	0.01276573485845205	0.3050457641184522	0.04184858916282146	0.9666194003651148	1	not_sig
Saos2-Gal-Saos2-Glu	NM_138346.2	1619.5956645550095	-0.12478114554813163	0.3422512288941461	-0.3645893279954441	0.715417982318344	1	not_sig
Saos2-Gal-Saos2-Glu	XM_005263531.2	35.76908084577323	-0.4136409107594398	0.4249017014822935	-0.9734978921393588	0.3303059073195326	1	not_sig
Saos2-Gal-Saos2-Glu	NM_001009899.2	1272.5924089341402	-0.07130597606725227	0.39188134045340106	-0.18195807941442751	0.8556156244143148	1	not_sig
Saos2-Gal-Saos2-Glu	XM_005247208.2	4.581045256763429	-0.6677226447165846	6.119063091003066	-0.1091217127174821	0.9131059534661335	1	not_sig
Saos2-Gal-Saos2-Glu	XM_005247209.2	19.502980710270492	0.5333604359630374	10.137780249408756	0.05261116564389363	0.9580417203958944	1	not_sig
Saos2-Gal-Saos2-Glu	NM_001008537.2	56.36075227347284	-0.04031040815759272	2.976339875510624	-0.01354361727612745	0.9891940872329515	1	not_sig
Saos2-Gal-Saos2-Glu	XM_006724646.1	12.23327749845082	-0.03067269163036375	4.631486566011307	-0.00662264506075841	0.994715932380402	1	not_sig
Saos2-Gal-Saos2-Glu	NM_001017969.2	518.1872444603162	0.36027798921898724	0.32242614195132274	1.117396954969548	0.26382463653982546	1	not_sig
Saos2-Gal-Saos2-Glu	XM_005251385.1	69.91784864152405	0.3955986849061681	0.9239831678057988	0.428144904247124	0.6685456258912568	1	not_sig
Saos2-Gal-Saos2-Glu	XM_006716730.1	316.9115216314873	0.1890090343148394	0.4948318667002926	0.3819661728239453	0.702486455845105	1	not_sig
Saos2-Gal-Saos2-Glu	NM_020738.2	4643.964693602061	0.0865774636945474	0.36287837268593504	0.23858535038537196	0.811427125820748	1	not_sig
Saos2-Gal-Saos2-Glu	NM_004523.3	2262.2524374182244	0.05072449607034104	0.19621548854902449	0.258514230683005	0.7960100675992625	1	not_sig
Saos2-Gal-Saos2-Glu	NM_138424.1	1.477679838861116	-0.8704459785266782	10.26863711874899	-0.08476743003581015	0.932446287379834	NA	not_sig
Saos2-Gal-Saos2-Glu	NM_001105566.2	480.5499466380515	-0.35200042699062734	0.3446365770952611	-1.0213670004427036	0.3070805937590754	1	not_sig
Saos2-Gal-Saos2-Glu	NM_001105568.2	2753.980517304324	0.28912291956371816	0.10985257759743922	2.6319174832949748	0.00849044814269189	0.21645788557545745	not_sig
Saos2-Gal-Saos2-Glu	NM_001243423.1	77.09846552349828	0.0425972561986816	0.3788931350491189	0.1124255159522998	0.910486024771584	1	not_sig
Saos2-Gal-Saos2-Glu	NM_022113.5	97.60351399596443	1.2673625034745084	1.5143995250240787	0.8368746044438686	0.4026630565554277	1	not_sig
Saos2-Gal-Saos2-Glu	XM_005249290.1	906.3612842599404	-1.178306713139204	0.6760582450041114	-1.7429070969055902	0.08134984418023525	0.8782028293305313	not_sig
Saos2-Gal-Saos2-Glu	XM_005249292.1	2.869482679502263	-5.304400800730367	10.205290040787196	-0.5197697252631153	0.6032240827455088	NA	NA
Saos2-Gal-Saos2-Glu	XM_006715167.1	12.625648782293192	-4.503308820386498	4.4941933340053435	-1.0020282808734955	0.3163299341262578	1	not_sig
Saos2-Gal-Saos2-Glu	NM_015254.3	445.1015931047351	-0.7901483656916578	2.0535278807216084	-0.3847760593413518	0.7004033379535672	1	not_sig
Saos2-Gal-Saos2-Glu	XM_005273458.1	816.1419646457841	0.228937534532558	0.7418237915000501	0.30861444072806143	0.7576148346377937	1	not_sig
Saos2-Gal-Saos2-Glu	XM_005273459.1	38.66976926386754	0	6.42844006316374	0	1	1	not_sig
Saos2-Gal-Saos2-Glu	XM_006716316.1	52.46626949907936	0	6.275302624658289	0	1	1	not_sig
Saos2-Gal-Saos2-Glu	XM_006716317.1	39.68649718340052	0.3122713754100551	5.789698229789705	0.05393569112174565	0.9569864006362148	1	not_sig
Saos2-Gal-Saos2-Glu	NM_014875.2	866.9524763928051	0.22484760172242935	0.23448256416802016	0.9589096849065212	0.33760424535712935	1	not_sig
Saos2-Gal-Saos2-Glu	NM_020242.2	598.260465179646	0.05801276983442957	0.32884547454406426	0.1764134656706551	0.8599691264936037	1	not_sig
Saos2-Gal-Saos2-Glu	XM_005265328.1	30.760792143269462	0.36234194011489784	4.609480891667732	0.07860797096911293	0.937344447244448	1	not_sig
Saos2-Gal-Saos2-Glu	XM_006713261.1	13.15101967041969	-1.087101513357964	2.9695730387770034	-0.36608007250957486	0.7143053268027479	1	not_sig
Saos2-Gal-Saos2-Glu	XM_006713264.1	75.1583610712451	-0.11079669907957504	1.367674198091509	-0.08101103262325475	0.9354331785804174	1	not_sig
Saos2-Gal-Saos2-Glu	XM_006713265.1	3.882321725617243	2.24801448282257	3.1780785847801765	0.7073501874964058	0.47934888419743304	NA	NA
Saos2-Gal-Saos2-Glu	NM_001199865.1	95.55543311158064	-0.778631570548603	1.4477225065950978	-0.5378320548320192	0.5906929997864574	1	not_sig
Saos2-Gal-Saos2-Glu	NM_001199866.1	30.765690874126538	1.11368036944541	1.864515317623992	0.597302880227665	0.5503051818496864	1	not_sig
Saos2-Gal-Saos2-Glu	NM_024704.4	425.867597604542	0.5473586443353631	0.4476776884793991	1.222662326984721	0.22145726162724305	1	not_sig
Saos2-Gal-Saos2-Glu	XM_005260751.2	121.3710113698772	-0.39111164462586295	0.3290329785726998	-1.1886700425059271	0.2345695335780829	1	not_sig
Saos2-Gal-Saos2-Glu	XM_005260752.1	1.9508634730587944	0	10.26863711874899	0	1	NA	not_sig
Saos2-Gal-Saos2-Glu	XM_005260753.1	1.1742463271328234	0	10.268637118748988	0	1	NA	not_sig
Saos2-Gal-Saos2-Glu	XM_005260754.1	14.954185480707055	0.8166324158094542	2.5575780383593445	0.31929911954253176	0.7494997002730235	1	not_sig
Saos2-Gal-Saos2-Glu	XM_006723588.1	24.389112780515735	1.5177139644054325	2.2771820470519946	0.6664877612091847	0.5050993838930626	1	not_sig
Saos2-Gal-Saos2-Glu	NM_001122819.2	49.09556269385879	0.8101138587239926	1.203277451312355	0.6732560789204863	0.5007843897601942	1	not_sig
Saos2-Gal-Saos2-Glu	NM_020816.3	22.506344098714088	0	2.3573568913488177	0	1	1	not_sig
Saos2-Gal-Saos2-Glu	XM_005245950.2	2.9317026376471547	0	10.268637118748982	0	1	NA	not_sig
Saos2-Gal-Saos2-Glu	XM_005245951.2	5.746693884168	0	10.26863711874899	0	1	1	not_sig
Saos2-Gal-Saos2-Glu	rna1126	2.010778680551222	-0.9389086483077176	8.798913424851017	-0.1067073402104323	0.9150211592133918	NA	not_sig
Saos2-Gal-Saos2-Glu	NM_031217.3	623.5250442689484	0.01836711974204387	0.2247063851958329	0.08173830808606894	0.934854814818728	1	not_sig
Saos2-Gal-Saos2-Glu	NM_001264573.1	456.22168970365306	-0.663256866919649	1.3165865194640838	-0.5037700577320414	0.6144229709567468	1	not_sig
Saos2-Gal-Saos2-Glu	NM_001265577.1	106.99673448641738	-0.5284146141478034	1.023709935229295	-0.5161761119661761	0.6057314128087153	1	not_sig
Saos2-Gal-Saos2-Glu	XM_005257077.2	188.5223483635654	1.4002894707777462	2.6248618955743943	0.5334716745054974	0.5937071137376937	1	not_sig
Saos2-Gal-Saos2-Glu	NM_004321.6	185.48970962005143	0.5758981500992209	1.8552368824502483	0.31041758362340266	0.7562434243201807	1	not_sig
Saos2-Gal-Saos2-Glu	XM_005247024.1	20.43182850331622	0	5.350899125212913	0	1	1	not_sig
Saos2-Gal-Saos2-Glu	XM_005247028.1	107.44987152077448	0	4.25578307056143	0	1	1	not_sig
Saos2-Gal-Saos2-Glu	XM_006712604.1	13.09246655888287	0	6.429789587573919	0	1	1	not_sig
Saos2-Gal-Saos2-Glu	NM_015074.3	1829.6016689275511	0.16629465454786596	0.18212393801303584	0.9130851021679705	0.36119778499017213	1	not_sig
Saos2-Gal-Saos2-Glu	NM_183416.3	2643.3710749864276	0.00540713968644899	0.10822052823012802	0.04996408514058308	0.9601510084632666	1	not_sig
Saos2-Gal-Saos2-Glu	NM_006612.5	1862.806266738624	0.23699863905309204	0.17964121893169893	1.3192887493331966	0.18707259763990536	1	not_sig
Saos2-Gal-Saos2-Glu	XM_005256424.1	5121.319240759533	-0.00822457416556928	0.1891353249975569	-0.0434851298438064	0.9653148179792944	1	not_sig
Saos2-Gal-Saos2-Glu	NM_005733.2	444.096806597769	-0.41049737275125264	0.4857859384678109	-0.8450169925584476	0.3981013516444677	1	not_sig
Saos2-Gal-Saos2-Glu	XM_006714514.1	1354.5222512028158	0.1417804845407806	0.2568072784986754	0.5520890426846368	0.5808873487522463	1	not_sig
Saos2-Gal-Saos2-Glu	NM_001284259.1	83.29170787351397	-0.33334571643465377	1.242525716632711	-0.26828073815488707	0.7884832316657745	1	not_sig
Saos2-Gal-Saos2-Glu	NM_016195.3	903.5348755237912	0.4057617031233421	0.31530117589088785	1.286901965959552	0.1981284599822654	1	not_sig
Saos2-Gal-Saos2-Glu	NM_001173463.1	181.18074237497487	0	3.198451304037323	0	1	1	not_sig
Saos2-Gal-Saos2-Glu	NM_001173465.1	31.849840095175253	0	3.3609493482069293	0	1	1	not_sig
Saos2-Gal-Saos2-Glu	XM_005269013.1	3.5021814561893327	1.9020211158469411	10.140729767912688	0.1875625481970064	0.8512195873279249	NA	NA
Saos2-Gal-Saos2-Glu	XM_005269014.1	31.271077774139066	31.059588304099645	4.708163918259464	6.596964091169939	4.1966235548862625e-11	5.045308382125639e-9	sig
Saos2-Gal-Saos2-Glu	XM_005269015.1	317.8595848500365	0.05512046334534772	1.189591826117921	0.04633561036244357	0.9630427568138332	1	not_sig
Saos2-Gal-Saos2-Glu	XM_006719495.1	418.5299059505574	0.07139061495596515	1.0942447191940532	0.06524190951412281	0.9479813932216322	1	not_sig
Saos2-Gal-Saos2-Glu	XM_006719496.1	81.72387929510607	0.33703236450314905	2.6450453151175863	0.12742026103555287	0.8986077809559928	1	not_sig
Saos2-Gal-Saos2-Glu	rna52600	205.874679254503	0.35582259581926773	0.243689978490982	1.46014455753434	0.14425034893194105	1	not_sig
Saos2-Gal-Saos2-Glu	NM_001252100.1	0.5294688957872373	4.473700479963164	10.209745086089317	0.4381794493633871	0.6612562046299193	NA	NA
Saos2-Gal-Saos2-Glu	NM_001252102.1	270.4147365951679	0.34923832718123937	1.0045321830586242	0.3476626563798782	0.7280935450093629	1	not_sig
Saos2-Gal-Saos2-Glu	NM_001252103.1	117.41950814507958	-0.31462456853319026	1.5253863821081457	-0.2062589336207174	0.8365886550053561	1	not_sig
Saos2-Gal-Saos2-Glu	NM_001256269.1	10.715933719555458	-0.05522276707841401	5.209164816373389	-0.01060107887253604	0.991541721267658	1	not_sig
Saos2-Gal-Saos2-Glu	NM_001256270.1	7.003782598009144	0.11692624782545916	3.859811474751388	0.03029325359290778	0.9758331769581672	1	not_sig
Saos2-Gal-Saos2-Glu	NM_007317.2	1447.6793356506107	-0.18240111927783956	0.2612917543221515	-0.6980745326274391	0.4851305839484255	1	not_sig
Saos2-Gal-Saos2-Glu	rna64834	14.27132287201772	0.20782182745524305	0.517739165981001	0.4014025615803408	0.6881237637450822	1	not_sig
Saos2-Gal-Saos2-Glu	NM_001281301.1	8.079130875102841	-1.191331416695888	3.1128604731144898	-0.38271275792323994	0.7019327539190544	1	not_sig
Saos2-Gal-Saos2-Glu	NM_004856.6	859.7106851566766	0.4204331676840431	0.752073878785688	0.5590317381623227	0.5761400599262014	1	not_sig
Saos2-Gal-Saos2-Glu	NM_138555.3	52.49685932182906	-1.2371127591341855	5.6433957205702505	-0.2192142497866831	0.8264831557090055	1	not_sig
Saos2-Gal-Saos2-Glu	XM_005254796.1	32.74178253634549	1.928748495865459	10.132874499453491	0.19034564140407387	0.8490382906971702	1	not_sig
Saos2-Gal-Saos2-Glu	XM_005254797.1	35.512857992055146	-0.02147427048055204	1.885430859643808	-0.01138958258305421	0.9909126243764024	1	not_sig
Saos2-Gal-Saos2-Glu	XM_005254799.1	711.6398190936185	-0.24157067499249976	0.29886782605238377	-0.8082859844209483	0.4189259689493956	1	not_sig
Saos2-Gal-Saos2-Glu	XM_006720778.1	53.435855756201896	-1.20691691733694	1.662239243433176	-0.7260789456782306	0.46779037528747136	1	not_sig
Saos2-Gal-Saos2-Glu	XM_006720779.1	0.8120456261278423	-1.175314571508092	10.150079674444816	-0.11579363011969449	0.9078160989843186	NA	not_sig
Saos2-Gal-Saos2-Glu	XM_006720780.1	0.8256649138894528	-5.153166674613215	10.205782327181431	-0.5049261790434819	0.6136106861076814	NA	NA
Saos2-Gal-Saos2-Glu	XM_006720781.1	318.55971057470043	0.39228235829820624	0.37783298356128264	1.0382427563648104	0.2991570515655701	1	not_sig
Saos2-Gal-Saos2-Glu	NM_194313.2	311.00628571154084	0.04399503395435997	0.4065219049474863	0.10822303403316769	0.9138187737467268	1	not_sig
Saos2-Gal-Saos2-Glu	XM_005251450.1	23.536745024660373	0.7939729475571241	2.467473924364564	0.32177561826173784	0.7476226865447857	1	not_sig
Saos2-Gal-Saos2-Glu	XM_005251451.1	23.090263006959276	0.19774251873375695	3.5514599074086233	0.05567922034576558	0.9555973535797228	1	not_sig
Saos2-Gal-Saos2-Glu	XM_006716764.1	34.26326502570506	-1.1768799035685629	2.2088898455148236	-0.5327924821413033	0.5941772385040037	1	not_sig
Saos2-Gal-Saos2-Glu	NM_015656.1	171.7859724462012	-0.3640278376201878	0.30548297897826604	-1.191646876162246	0.23339973634800676	1	not_sig
Saos2-Gal-Saos2-Glu	NM_018012.3	307.1028514659449	0.4392157457642228	0.29782371372893474	1.4747507519296348	0.1402795659389486	1	not_sig
Saos2-Gal-Saos2-Glu	NM_001271927.1	7.784070150466794	2.601000030402998	3.971937852336593	0.6548440904917215	0.5125681400805666	1	not_sig
Saos2-Gal-Saos2-Glu	NM_001271928.1	12.553659766842864	0.5094649093811437	4.721169645976768	0.1079107398344166	0.91406649771758	1	not_sig
Saos2-Gal-Saos2-Glu	NM_017576.2	11.364915440221704	-26.64085713499919	10.202810055458691	-2.6111293839823904	0.00902437442324273	0.2248277230927559	not_sig
Saos2-Gal-Saos2-Glu	XM_005252089.2	11.497022624036688	-0.7575073327802296	4.272115457103277	-0.17731434002344593	0.8592614875553789	1	not_sig
Saos2-Gal-Saos2-Glu	XM_005252090.2	8.94287421169665	5.400809646083051	4.743986042775092	1.1384539493551578	0.2549309776086757	1	not_sig
Saos2-Gal-Saos2-Glu	XM_005252091.1	24.316615357890008	2.490662945011049	1.8217735302778704	1.3671638673063575	0.17157394810501225	1	not_sig
Saos2-Gal-Saos2-Glu	XM_005252092.1	34.774216567454786	-0.3626958289905224	1.491356027780112	-0.24319868779448744	0.8078514833410599	1	not_sig
Saos2-Gal-Saos2-Glu	XM_006717176.1	74.7307047501446	-0.0615304645104508	0.986161690451729	-0.06239389048084566	0.9502491601722916	1	not_sig
Saos2-Gal-Saos2-Glu	XM_006717177.1	0.9869989724430251	-4.4186707785636505	10.209042520412307	-0.4328193138317143	0.665146040959597	NA	NA
Saos2-Gal-Saos2-Glu	XM_006717178.1	8.515305512258228	0.8247698350512096	2.499913873696392	0.3299192999124	0.7414609400259582	1	not_sig
Saos2-Gal-Saos2-Glu	rna40221	1.2709852775118735	3.933754955271719	10.180284954709974	0.38640912044920145	0.6991936965391582	NA	NA
Saos2-Gal-Saos2-Glu	rna40222	3.235353779830485	5.969406028408416	8.853592716372413	0.6742354453881253	0.5001616380810061	NA	NA
Saos2-Gal-Saos2-Glu	NM_001098511.2	5.999158600274748	-0.00333927394803936	6.529852421133156	-5.113858220182996e-4	0.9995919731657824	1	not_sig
Saos2-Gal-Saos2-Glu	NM_001243952.1	8.779864791179719	-1.1639885387133304	3.912473771727164	-0.297507052219672	0.7660794247180507	1	not_sig
Saos2-Gal-Saos2-Glu	NM_001243953.1	1192.941841022982	0.2769627285944707	0.19037301777312288	1.4548423502144676	0.14571291078159812	1	not_sig
Saos2-Gal-Saos2-Glu	NM_004520.4	1334.6982078978272	0.02479623557489376	0.14681202378272806	0.16889785275074287	0.865876988191392	1	not_sig
Saos2-Gal-Saos2-Glu	NM_006845.3	2143.970981397375	-0.15911532838621453	0.3366771331156866	-0.47260509472005174	0.636494947014896	1	not_sig
Saos2-Gal-Saos2-Glu	XM_005270394.2	37.57873526761707	1.1209630641941164	1.155965288523766	0.9697203500164356	0.33218590405070175	1	not_sig
Saos2-Gal-Saos2-Glu	XM_005270395.1	232.5436352308083	0.6616920612895308	1.1209056118594003	0.5903191618354833	0.5549766951355322	1	not_sig
Saos2-Gal-Saos2-Glu	XM_005270396.1	1.6219510095055716	1.1248694112386128	10.154041241333466	0.1107804650880944	0.9117904365915248	NA	not_sig
Saos2-Gal-Saos2-Glu	NM_007054.5	545.4465746986455	0.5203922921619951	0.3120697037152772	1.6675514667607243	0.09540479953758615	0.948996155033292	not_sig
Saos2-Gal-Saos2-Glu	XM_005271869.1	224.850061410564	0.30136057858669574	0.4787664735106747	0.6294521343085995	0.529053095950254	1	not_sig
Saos2-Gal-Saos2-Glu	XM_006714526.1	59.24918856776758	-0.35087896458738904	1.112000256448361	-0.31553856444967743	0.7523527752000891	1	not_sig
Saos2-Gal-Saos2-Glu	NM_004798.3	4042.125051756191	0.2756910022139492	0.0974364843167915	2.829443243432364	0.00466290698158311	0.141185339724465	not_sig
Saos2-Gal-Saos2-Glu	NM_002254.6	1037.2129753607326	-0.06366369279530687	0.34869084774629383	-0.18257919072664716	0.8551282132646394	1	not_sig
Saos2-Gal-Saos2-Glu	XM_005264299.2	250.70906871371335	-0.21563497849416371	0.5931867284876955	-0.3635195599266288	0.7162168041508128	1	not_sig
Saos2-Gal-Saos2-Glu	NM_012310.4	1847.472155586921	0.07837394249222293	0.1176897203267377	0.6659370272495864	0.5054513521610676	1	not_sig
Saos2-Gal-Saos2-Glu	NM_001099293.1	4.290880793145531	-2.1903521094343903	1.2148272437562109	-1.8030153017163864	0.07138581158733302	0.8185843606845432	not_sig
Saos2-Gal-Saos2-Glu	NM_004984.2	204.1440949319386	-0.12255068732431514	0.4046776546284422	-0.3028353207118292	0.7620153645103449	1	not_sig
Saos2-Gal-Saos2-Glu	NM_004521.2	10878.980610476678	0.21563668011492737	0.11742800924750664	1.8363308847416744	0.06630873466223595	0.7856303729268928	not_sig
Saos2-Gal-Saos2-Glu	NM_004522.2	612.4207211576719	0.9059114184001416	0.31866398770108484	2.8428421577712455	0.00447132082898117	0.13718460295401513	not_sig
Saos2-Gal-Saos2-Glu	NM_001289024.1	24.5094753529799	0.606439077781796	0.2676786882684246	2.265548601215749	0.02347903511428555	0.4248137777170124	not_sig
Saos2-Gal-Saos2-Glu	XM_005248904.2	15.98160670969806	0.5265773774742618	0.5599614380406822	0.9403815007632812	0.34702190777653974	1	not_sig
Saos2-Gal-Saos2-Glu	NM_198525.2	157.24569538998992	0.7117344873151958	0.7201979111373237	0.988248474910511	0.3230309729280755	1	not_sig
Saos2-Gal-Saos2-Glu	XM_005254903.1	177.99809994761327	-0.659884671049005	0.663621057483163	-0.9943696988032168	0.32004291448455324	1	not_sig
Saos2-Gal-Saos2-Glu	XM_005254904.1	112.82853861707756	-1.0155019342310945	0.8481821469245461	-1.197268697429248	0.23120184112116132	1	not_sig
Saos2-Gal-Saos2-Glu	XM_006720497.1	12.671042497368754	1.0061946073843089	1.2539224578095212	0.8024376636032433	0.4222998336850684	1	not_sig
Saos2-Gal-Saos2-Glu	NM_001134878.1	17.7487469372513	0.40442032839408415	0.6963171366675754	0.5807990455750567	0.5613758984136743	1	not_sig
Saos2-Gal-Saos2-Glu	NM_022342.4	48.82987723899209	0.33420744918815853	0.5475014467819372	0.6104229516698776	0.541581668109831	1	not_sig
Saos2-Gal-Saos2-Glu	NM_182902.3	21.9375001680282	0	4.875754632075709	0	1	1	not_sig
Saos2-Gal-Saos2-Glu	XM_006713291.1	3.316121438670594	-1.8305645569854123	1.919834745837848	-0.9535011078188	0.34033623515111544	NA	NA
Saos2-Gal-Saos2-Glu	rna16326	62.77468386296922	0.3674806060880469	0.211749503092594	1.7354496738882763	0.08266118812777977	0.8817555810663348	not_sig
Saos2-Gal-Saos2-Glu	NM_001204514.1	1.460441076861592	5.4723503320270845	10.205308589484018	0.5362258557929376	0.5918024660587979	NA	NA
Saos2-Gal-Saos2-Glu	NM_001204516.1	127.6812493703196	-0.5464271224488193	1.4846603242541658	-0.3680485788716166	0.7128370118371905	1	not_sig
Saos2-Gal-Saos2-Glu	NM_014970.3	1191.557697152299	0.03652740710016558	0.3898816529619027	0.09368844833469211	0.9253566468069868	1	not_sig
Saos2-Gal-Saos2-Glu	XM_005244970.1	0.8226069125321986	0	10.268637118748984	0	1	NA	not_sig
Saos2-Gal-Saos2-Glu	NM_002263.3	804.4789469742901	-0.07108264145494671	0.21013199661201484	-0.3382761435717609	0.7351550998152554	1	not_sig
Saos2-Gal-Saos2-Glu	XM_005249092.1	430.3780661485367	-0.32258103685098743	0.8258478246460108	-0.3906059048944734	0.6960885602609578	1	not_sig
Saos2-Gal-Saos2-Glu	XM_006715094.1	54.03182077779085	0.50889978232756	1.7647996843821452	0.2883612156275545	0.7730702528024538	1	not_sig
Saos2-Gal-Saos2-Glu	NM_145754.2	383.254730930717	-0.25918002181313887	0.38518542063685496	-0.6728707991715205	0.5010294909484581	1	not_sig
Saos2-Gal-Saos2-Glu	XM_005272357.1	2.0699357364113413	4.2746076873325745	10.21105701241294	0.418625386395963	0.6754899333919779	NA	NA
Saos2-Gal-Saos2-Glu	XM_006716684.1	2.452870901800519	-4.41886118586154	10.209041950204442	-0.4328379888548749	0.6651324728073795	NA	NA
Saos2-Gal-Saos2-Glu	NM_001130099.1	503.31985752035985	-0.08503449037747358	1.186965261811476	-0.0716402519208515	0.9428882059548566	1	not_sig
Saos2-Gal-Saos2-Glu	NM_001130100.1	692.5995366691558	-0.7355014606384155	1.0742525163786352	-0.6846634747646035	0.4935563025459228	1	not_sig
Saos2-Gal-Saos2-Glu	NM_005550.3	27.32766817785229	1.641555195837137	10.133802918265364	0.1619880719091513	0.8713152470489745	1	not_sig
Saos2-Gal-Saos2-Glu	XM_005255937.1	20.800351814032283	-7.285977571936091	4.150095060019643	-1.755617032035311	0.07915382203364503	0.865486875740598	not_sig
Saos2-Gal-Saos2-Glu	XM_005255943.1	5.449049742150127	-1.2423724163872971	10.135381160240795	-0.1225777695722872	0.9024414589803528	1	not_sig
Saos2-Gal-Saos2-Glu	XM_005255944.1	676.7225343398919	0.10428028398415524	0.7022090964843689	0.14850318018698083	0.8819456763578892	1	not_sig
Saos2-Gal-Saos2-Glu	XM_005255945.1	82.84747509761102	-0.6768969665850825	0.9624467338294396	-0.7033084978030992	0.48186351604454714	1	not_sig
Saos2-Gal-Saos2-Glu	XM_006721190.1	60.22118217290527	-0.12731725400732796	1.2553257624313054	-0.101421684966252	0.919215723115764	1	not_sig
Saos2-Gal-Saos2-Glu	NM_012311.3	183.6356762152673	0.29533327858425407	0.1604345339231432	1.840833587148604	0.06564594918808218	0.7815003850419069	not_sig
Saos2-Gal-Saos2-Glu	XM_006717434.1	320.6597576523918	-0.04141400687301624	0.3409887171803615	-0.12145271906785952	0.9033324621117444	1	not_sig
Saos2-Gal-Saos2-Glu	XM_006717435.1	34.15942189255046	0.24652665096447568	0.857376891071686	0.28753591743804463	0.7737020043498872	1	not_sig
Saos2-Gal-Saos2-Glu	rna42725	4.48136439854627	0.2233703211797575	1.9387424026142108	0.11521402785566752	0.9082754800999956	1	not_sig
Saos2-Gal-Saos2-Glu	NM_001286349.1	5316.602054415442	0.2693886282300063	0.40909143311584495	0.6585046921618666	0.5102138829685563	1	not_sig
Saos2-Gal-Saos2-Glu	NM_018240.6	3786.223368773333	-0.5100164308322773	0.3853333981417259	-1.3235718297241723	0.18564528603126945	1	not_sig
Saos2-Gal-Saos2-Glu	XM_005245306.2	45.92456409696041	0.2168468606746141	1.9028982979492204	0.11395609576629127	0.9092725971516018	1	not_sig
Saos2-Gal-Saos2-Glu	XM_006711430.1	228.7848182531008	0.11508205201751724	0.5904061382869566	0.19492014827526	0.845455460675753	1	not_sig
Saos2-Gal-Saos2-Glu	NM_199179.2	2.501800090111588	0	5.435060159237265	0	1	NA	not_sig
Saos2-Gal-Saos2-Glu	NM_199180.2	18.074154673729083	0	1.7540186927237276	0	1	1	not_sig
Saos2-Gal-Saos2-Glu	NM_001161707.1	12.442034234241738	1.4393866944358364	1.8186243828130344	0.7914700297866919	0.4286697584388878	1	not_sig
Saos2-Gal-Saos2-Glu	NM_032531.3	107.9724226582468	-0.2735909892878003	1.5564589688423285	-0.1757778359498248	0.8604684828519078	1	not_sig
Saos2-Gal-Saos2-Glu	XM_005271702.2	37.55342073336343	1.3698791602683589	2.7701570338560093	0.4945131786848601	0.6209438014551485	1	not_sig
Saos2-Gal-Saos2-Glu	NM_002256.3	57.762637500591474	0	1.6880720571288197	0	1	1	not_sig
Saos2-Gal-Saos2-Glu	NM_000222.2	11.493148316284966	7.292953228688454	10.202122392865144	0.7148466709033781	0.4747037928708336	1	not_sig
Saos2-Gal-Saos2-Glu	NM_001093772.1	336.3170014849492	0.4660102925093389	0.638437636734437	0.7299229645873453	0.465437274193098	1	not_sig
Saos2-Gal-Saos2-Glu	XM_005265741.1	83.99939460715966	0.11586248474778536	2.1922663348474467	0.05285055146178116	0.9578509835087012	1	not_sig
Saos2-Gal-Saos2-Glu	XM_005265742.1	11.765819047533402	-22.312004936343516	10.16354277782192	-2.1952979806442108	0.0281422296736766	0.4745288785574119	not_sig
Saos2-Gal-Saos2-Glu	NM_000899.4	1161.5660317660756	0.1488413861501496	0.509788679418784	0.29196683284502395	0.7703119831699252	1	not_sig
Saos2-Gal-Saos2-Glu	NM_003994.5	71.76105585198442	1.977303747444896	1.560122913425696	1.2674025427286113	0.20501139107761657	1	not_sig
Saos2-Gal-Saos2-Glu	NM_004795.3	1.5996798973280373	0.6633846221777381	10.151332733972945	0.06534951021333611	0.9478957231083758	NA	not_sig
Saos2-Gal-Saos2-Glu	XM_006719895.1	7.330779564789964	0.3959815316356514	0.7486976723321527	0.5288937661608997	0.5968791466506875	1	not_sig
Saos2-Gal-Saos2-Glu	NM_001130107.1	898.0350020680577	0.01496987816819451	0.18898478454034445	0.07921208156839073	0.9368639350875144	1	not_sig
Saos2-Gal-Saos2-Glu	NM_005552.4	1759.9638349201284	-0.07520563880789669	0.20495277910175347	-0.366941298076076	0.7136628054619287	1	not_sig
Saos2-Gal-Saos2-Glu	NM_182923.3	575.5180790463152	0.0299444074769402	0.5285460901243787	0.05665429758432915	0.9548205807475316	1	not_sig
Saos2-Gal-Saos2-Glu	NM_001134774.1	201.5573152483305	1.269820677534773	1.475959700997605	0.8603356017623637	0.3896040732620859	1	not_sig
Saos2-Gal-Saos2-Glu	NM_001134775.1	7.9815046560276	0	10.268637118748988	0	1	1	not_sig
Saos2-Gal-Saos2-Glu	NM_001134776.1	821.001988698652	-0.3124043857929498	0.7915175861287599	-0.3946903913037373	0.6930713948961035	1	not_sig
Saos2-Gal-Saos2-Glu	NM_022822.2	20.50611667665589	1.156202783183749	5.456283011653579	0.21190300809439697	0.8321827037680751	1	not_sig
Saos2-Gal-Saos2-Glu	XM_005274182.1	175.42455587358188	-0.3448379353118995	2.7774190736011266	-0.1241576896297439	0.9011904217446514	1	not_sig
Saos2-Gal-Saos2-Glu	XM_005274183.1	123.34128629807992	0.578848294723825	2.0789453950336947	0.27843362125172283	0.7806795134572257	1	not_sig
Saos2-Gal-Saos2-Glu	XM_005274184.1	101.30819068993908	1.1980354743943664	1.3757043461765923	0.8708524311375406	0.3838347328375288	1	not_sig
Saos2-Gal-Saos2-Glu	XM_006718665.1	49.07703462813308	0	2.020837828942279	0	1	1	not_sig
Saos2-Gal-Saos2-Glu	NM_177417.2	4.81622844719641	-1.220896952993477	1.0205157630395036	-1.196352861181838	0.2315588884051741	1	not_sig
Saos2-Gal-Saos2-Glu	NM_001289034.1	13.069983520234592	5.919137820962802	3.9197110624534712	1.5100954449580848	0.13101907163404	1	not_sig
Saos2-Gal-Saos2-Glu	NM_001289035.1	63.259506504210485	-1.129606727915829	1.9045957531377709	-0.5930952676203504	0.5531173973653096	1	not_sig
Saos2-Gal-Saos2-Glu	NM_201521.2	363.90578566793994	-0.142913057209904	0.3836626999851402	-0.3724966154266215	0.7095231314899348	1	not_sig
Saos2-Gal-Saos2-Glu	NM_201522.2	26.68731098708971	-0.925025014068214	1.83339073569279	-0.5045433011412439	0.6138796416804906	1	not_sig
Saos2-Gal-Saos2-Glu	NM_201523.2	40.27132236595955	3.307309306559688	1.4963774166839758	2.2102106525296272	0.02709054601431632	0.4633511428422273	not_sig
Saos2-Gal-Saos2-Glu	NM_001032282.3	122.01697236031704	0.9921800864475896	0.7447112405932793	1.332301746455663	0.1827610534931991	1	not_sig
Saos2-Gal-Saos2-Glu	NM_005655.3	1805.702893826307	0.2158378825839052	0.35388114444453334	0.6099163122202891	0.5419172462233796	1	not_sig
Saos2-Gal-Saos2-Glu	NM_001177716.1	265.3875249761982	-1.229879488109757	1.6330176677013817	-0.7531329957017076	0.4513699984361599	1	not_sig
Saos2-Gal-Saos2-Glu	NM_001177718.1	24.056733868902754	-0.03828030733215628	10.132908160940342	-0.00377782041681939	0.9969857425858126	1	not_sig
Saos2-Gal-Saos2-Glu	NM_003597.4	321.8713635814075	-0.1550238243243784	1.3435337559434082	-0.115385135385395	0.9081398605095912	1	not_sig
Saos2-Gal-Saos2-Glu	XM_005246179.2	49.34192086777213	30.69935536763146	9.372316564946086	3.2755354724627845	0.00105461869262063	0.04191078380267247	sig
Saos2-Gal-Saos2-Glu	NM_007249.4	495.50328037728536	0.3765129311354522	0.9766885598463404	0.3854994791734715	0.69986739227369	1	not_sig
Saos2-Gal-Saos2-Glu	XM_005266251.2	790.3487127967979	0.07760182635320875	0.5504928719811474	0.1409679040419371	0.887895297965726	1	not_sig
Saos2-Gal-Saos2-Glu	XM_005266252.2	5.526853260530859	24.65706648502655	10.201777558638844	2.4169382583868435	NA	NA	NA
Saos2-Gal-Saos2-Glu	XM_006719762.1	98.88103847249089	-1.3022661300075695	3.8893367221200066	-0.33482987538752573	0.7377534227305299	1	not_sig
Saos2-Gal-Saos2-Glu	NM_015995.2	3604.580908283257	-0.01324971892602837	0.25033378405707374	-0.05292820933433245	0.9577891080933656	1	not_sig
Saos2-Gal-Saos2-Glu	NM_138693.3	11.265357325440608	-1.100320997004331	1.267404390204869	-0.8681688382241363	0.3853019107060394	1	not_sig
Saos2-Gal-Saos2-Glu	NM_014079.3	169.68156453164204	0.24585590259879164	0.2702517682921071	0.9097291172320964	0.3629653844840895	1	not_sig
Saos2-Gal-Saos2-Glu	XM_005247400.1	4.199200524469315	-1.8504568898490337	1.9769516139293957	-0.9360152655284564	0.34926532799500776	1	not_sig
Saos2-Gal-Saos2-Glu	NM_031918.3	673.6539332630231	-0.1311734249962047	0.43506409618878944	-0.3015036776081932	0.7630304460796443	1	not_sig
Saos2-Gal-Saos2-Glu	NM_173484.3	3.5340108444796523	0	2.4711751964059485	0	1	NA	not_sig
Saos2-Gal-Saos2-Glu	XM_005270464.2	5.688999750218111	0	1.7620437916674925	0	1	1	not_sig
Saos2-Gal-Saos2-Glu	NM_016270.2	300.9568728324626	-0.573138679389418	0.5021473861054191	-1.1413754113799075	0.25371373249851303	1	not_sig
Saos2-Gal-Saos2-Glu	NM_016531.5	1649.7756796467409	0.19545780354961265	0.31105122112410727	0.6283781907148545	0.5297562206310313	1	not_sig
Saos2-Gal-Saos2-Glu	XM_006714015.1	573.2625567304902	-0.0020374204584905	0.49274649751278177	-0.00413482484152544	0.996700896497998	1	not_sig
Saos2-Gal-Saos2-Glu	NM_004235.4	858.2250536860239	0.14747859805748736	0.5212586650616199	0.2829278589355505	0.7772321383786978	1	not_sig
Saos2-Gal-Saos2-Glu	XM_005252305.1	78.69666868019812	0.33541269170648974	1.1606248027240469	0.2889932137580196	0.7725865707371624	1	not_sig
Saos2-Gal-Saos2-Glu	NM_001286818.1	46.255863968608054	2.5434824567485537	4.158675990179075	0.6116087097804966	0.5407966741347052	1	not_sig
Saos2-Gal-Saos2-Glu	NM_001730.4	111.66122142953198	-0.7959408923116164	0.7302977078255509	-1.089885513514094	0.27576357868336154	1	not_sig
Saos2-Gal-Saos2-Glu	XM_005266509.2	320.87497186964174	1.3462652041723908	2.5604893912889732	0.5257843319923575	0.5990380618876722	1	not_sig
Saos2-Gal-Saos2-Glu	XM_006719862.1	558.710468937601	-1.459169458714186	2.184822634824773	-0.6678663226277013	0.5042189262820227	1	not_sig
Saos2-Gal-Saos2-Glu	NM_001160124.1	25.32155172324853	-41.64632890817667	3.837818519667599	-10.851562859148364	1.9604418069661552e-27	9.713296068029988e-25	sig
Saos2-Gal-Saos2-Glu	NM_001160125.1	15.619940849682632	0	8.442269444062665	0	1	1	not_sig
Saos2-Gal-Saos2-Glu	NM_001300.5	4489.649235325055	0.02753895947987505	0.13041747939916068	0.21116003473421133	0.8327623952433268	1	not_sig
Saos2-Gal-Saos2-Glu	rna42593	125.05999697208136	1.1352806039288088	1.9979418785591696	0.5682250400334591	0.5698821708157551	1	not_sig
Saos2-Gal-Saos2-Glu	NM_001270942.1	7.766069026351826	2.822652422287814	6.059224900710735	0.4658438114678204	0.6413273027109028	1	not_sig
Saos2-Gal-Saos2-Glu	NM_001270943.1	4.027608422221705	-5.318276359075002	10.205248054275897	-0.5211315130009698	0.6022751596137008	NA	NA
Saos2-Gal-Saos2-Glu	NM_001270944.1	17.122337548067584	0	3.609444891066457	0	1	1	not_sig
Saos2-Gal-Saos2-Glu	NM_003709.3	1768.3150397920335	-0.08996276933138057	0.5069219406366138	-0.17746868328169335	0.8591402618861123	1	not_sig
Saos2-Gal-Saos2-Glu	XM_005246926.1	28.984191223652903	-0.4780656577325504	2.4300955673344933	-0.19672710166577023	0.8440411004551887	1	not_sig
Saos2-Gal-Saos2-Glu	XM_006712815.1	21.658600184676978	-0.16633928182920382	3.319138103100084	-0.0501152036047679	0.9600305842374594	1	not_sig
Saos2-Gal-Saos2-Glu	XM_006712816.1	12.72500804165568	0.47868309569220063	3.291421359204618	0.1454335508741657	0.8843685764849923	1	not_sig
Saos2-Gal-Saos2-Glu	rna13669	132.21487502728056	-1.045242063181539	0.6196428443817015	-1.6868460156665137	0.09163296470437612	0.9282710763557112	not_sig
Saos2-Gal-Saos2-Glu	NM_001159296.1	7.275548200716134	0.3190612714618435	3.688029671388671	0.08651266391295216	0.9310588894688778	1	not_sig
Saos2-Gal-Saos2-Glu	NM_007250.4	30.071334872170905	2.3940225388414422	1.871875508121196	1.278943246201413	0.20091704219142192	1	not_sig
Saos2-Gal-Saos2-Glu	XM_005261978.1	2.449621712566812	0	10.268637118748986	0	1	NA	not_sig
Saos2-Gal-Saos2-Glu	XM_005261979.1	9.332486648774683	0.6777653438026281	1.4154415607936797	0.47883668430831233	0.6320548169762406	1	not_sig
Saos2-Gal-Saos2-Glu	XM_006724575.1	1.5425255276467067	0	10.268637118748988	0	1	NA	not_sig
Saos2-Gal-Saos2-Glu	rna85242	11.828516388007976	2.979208934506957	1.336163431772673	2.22967405308681	0.02576908965490952	0.4496619056076014	not_sig
Saos2-Gal-Saos2-Glu	NM_001206.2	1334.8817400027162	0.12278641487794102	0.15605909277216984	0.7867943654984366	0.4314022524173933	1	not_sig
Saos2-Gal-Saos2-Glu	NM_172193.2	62.188354496378	0.5750538103323839	0.34285302077360036	1.6772604454085154	0.0934915637174012	0.9377572363753254	not_sig
Saos2-Gal-Saos2-Glu	NM_014997.3	728.7697962596609	-0.5147880390050856	0.5850874511655421	-0.8798480261020566	0.37894164356575105	1	not_sig
Saos2-Gal-Saos2-Glu	XM_005250233.2	1507.6486275328614	0.447610211296851	0.20962237533175615	2.1353169507236354	0.03273512925068617	0.5217662710264266	not_sig
Saos2-Gal-Saos2-Glu	NM_014315.2	1276.6660049903692	-0.02059055536945581	0.1026355790814828	-0.20061810488845083	0.8409972002297209	1	not_sig
Saos2-Gal-Saos2-Glu	XM_006720094.1	36.25847753373894	-0.5380118829844313	0.4971567734766361	-1.0821775176109818	0.2791736564082796	1	not_sig
Saos2-Gal-Saos2-Glu	NM_057161.3	2034.7053559567275	-0.24405065062711187	0.1460143592111491	-1.671415413837443	0.09463965345046452	0.9441060893631756	not_sig
Saos2-Gal-Saos2-Glu	rna29272	114.94223995954316	-0.7818081453539093	10.136020768774053	-0.07713166371584584	NA	NA	not_sig
Saos2-Gal-Saos2-Glu	NM_001184854.1	4.99528881742191	-19.31393244590381	7.767785478522185	-2.4864142424255347	0.01290376657627162	0.2887512109182023	not_sig
Saos2-Gal-Saos2-Glu	NM_001184856.1	19.35237613185745	0.0686006825183106	0.7989146148978306	0.08586735207877455	0.9315718648916516	1	not_sig
Saos2-Gal-Saos2-Glu	NM_017566.3	111.46686132480096	-1.986703213955002	2.1285821428162466	-0.933345805168914	0.35064145233350247	1	not_sig
Saos2-Gal-Saos2-Glu	XM_005255994.2	69.43753451959465	1.4546161152414816	2.897942504026029	0.5019478865507597	0.6157041793859652	1	not_sig
Saos2-Gal-Saos2-Glu	XM_005255998.1	3.783421205352559	0	9.220402514515747	0	1	NA	not_sig
Saos2-Gal-Saos2-Glu	XM_005255999.1	19.854667134999826	0.07836158767294898	1.6961899598770538	0.04619859185974012	0.9631519648112656	1	not_sig
Saos2-Gal-Saos2-Glu	XM_005256001.1	5.593279133709158	-5.661094594062749	4.992908336324341	-1.1338270628517708	0.2568670966250817	1	not_sig
Saos2-Gal-Saos2-Glu	XM_006721203.1	60.775480295089075	-0.08023870259956767	0.42000518667133	-0.1910421707776611	0.8484925540596957	1	not_sig
Saos2-Gal-Saos2-Glu	rna66469	8.833144624821195	1.726449367317292	4.751426725823718	0.36335388651457967	0.7163405443220148	1	not_sig
Saos2-Gal-Saos2-Glu	rna66472	11.034654038367904	-0.01684637673116408	1.0458673140739891	-0.01610756594499739	0.987148577547585	1	not_sig
Saos2-Gal-Saos2-Glu	NM_152375.2	32.02958193337199	0.12396087907642556	1.1540134176673171	0.10741719045779884	0.9144580173968228	1	not_sig
Saos2-Gal-Saos2-Glu	NM_138433.3	43.79560530467452	0	1.6959314789679578	0	1	1	not_sig
Saos2-Gal-Saos2-Glu	NM_001271864.1	42.469098105054066	0	8.026112026976259	0	1	1	not_sig
Saos2-Gal-Saos2-Glu	NM_173546.2	219.21581152599776	0.2789140458091172	0.37603346016155026	0.7417266689227365	0.4582529582143072	1	not_sig
Saos2-Gal-Saos2-Glu	XM_005264938.1	7.878658246764015	-21.863050220500178	10.201700109456342	-2.1430790932811767	0.03210674790892411	0.5146627750590316	not_sig
Saos2-Gal-Saos2-Glu	XM_005264939.2	4.81906135354774	-4.320562833109239	10.20962169025748	-0.423185399438662	0.6721599985284006	1	not_sig
Saos2-Gal-Saos2-Glu	XM_005264940.2	81.10660194420994	-0.4789598847120098	1.2737144465279906	-0.3760339580175158	0.7068916507379963	1	not_sig
Saos2-Gal-Saos2-Glu	XM_006713015.1	2.0544018389217125	-2.514967860432866	10.231438167155709	-0.24580785412027903	0.8058309768647998	NA	NA
Saos2-Gal-Saos2-Glu	XM_006713016.1	7.239265550510056	-1.6089614151015583	4.1403240590240005	-0.38860760466194993	0.6975664404110773	1	not_sig
Saos2-Gal-Saos2-Glu	rna6240	5.598455301213941	0	1.8564590854507628	0	1	1	not_sig
Saos2-Gal-Saos2-Glu	XM_005257273.1	2.596505719226583	0	4.135123776755218	0	1	NA	not_sig
Saos2-Gal-Saos2-Glu	XM_005257274.2	2.3683723114850617	-2.8411622903029357	2.290769874437174	-1.2402652584214682	0.21487729794169483	NA	NA
Saos2-Gal-Saos2-Glu	NM_018143.1	295.16709553306504	-0.09017829330464636	0.3641740141389048	-0.2476241846027218	0.8044251967809882	1	not_sig
Saos2-Gal-Saos2-Glu	NM_021633.2	1452.595736226029	0.03569914161107523	0.2758384882654829	0.12942045120518614	0.8970249660462628	1	not_sig
Saos2-Gal-Saos2-Glu	XM_006711478.1	61.20907421933201	-0.49882246000875335	0.855053739134222	-0.5833814147328706	0.5596365662920083	1	not_sig
Saos2-Gal-Saos2-Glu	XM_006711479.1	36.080810263565944	1.4724480200756904	1.3876624992726554	1.0610995258915443	0.28864467331556204	1	not_sig
Saos2-Gal-Saos2-Glu	NM_001168299.1	5.397005132248094	-7.126733616495309	10.202115826072877	-0.6985544702680188	0.4848305057053284	1	not_sig
Saos2-Gal-Saos2-Glu	NM_001168301.1	245.02697835551805	-0.21344555513585964	0.6657904387277731	-0.32058969717817287	0.7485213462908236	1	not_sig
Saos2-Gal-Saos2-Glu	NM_001168302.1	9.30127215692547	-0.06219697390843888	4.038739473843498	-0.01540009557716002	0.9877129871767036	1	not_sig
Saos2-Gal-Saos2-Glu	NM_001168303.1	121.20069433093944	0.04212747858619097	1.0533323959177736	0.0399944772888952	0.96809752925697	1	not_sig
Saos2-Gal-Saos2-Glu	NM_033495.3	1.0245005802803473	-0.9027798918459516	10.153696303558112	-0.08891145301732087	0.9291522814116664	NA	not_sig
Saos2-Gal-Saos2-Glu	NM_020805.1	0.7548054849887476	0	10.268637118748986	0	1	NA	not_sig
Saos2-Gal-Saos2-Glu	XM_006722512.1	17.5154867924235	0.10039819912461832	0.5104628526547099	0.19668071555547692	0.8440774020799934	1	not_sig
Saos2-Gal-Saos2-Glu	NM_030624.2	373.45898339146527	0.20828387023395556	0.7389751006025438	0.281855058531912	0.7780546510130675	1	not_sig
Saos2-Gal-Saos2-Glu	XM_005274596.1	106.72765108403634	-25.74384945988184	3.2425109172598585	-7.939479655364472	2.0303118719661085e-15	3.702186900810765e-13	sig
Saos2-Gal-Saos2-Glu	XM_006724518.1	74.38015245439921	-0.2942545976837414	3.8353624895129914	-0.07672145683447652	0.9388451347632694	1	not_sig
Saos2-Gal-Saos2-Glu	NM_198317.2	53.57576390209737	-0.08640300568896893	0.7455153099896654	-0.11589702388562172	0.9077341543976544	1	not_sig
Saos2-Gal-Saos2-Glu	XM_005244744.1	56.36012367494583	-0.8079690592224119	0.9119244402402102	-0.8860043919971973	0.3756151605139339	1	not_sig
Saos2-Gal-Saos2-Glu	rna65	16.280912464721307	-1.169696811800472	1.908347368041692	-0.6129370529647292	0.5399179620641182	1	not_sig
Saos2-Gal-Saos2-Glu	rna66	8.205597056710044	5.535866597928956	4.87579877149249	1.135376347009173	0.25621766573154	1	not_sig
Saos2-Gal-Saos2-Glu	NM_025010.4	664.0309570736238	0.12817534752635806	0.20977986743712976	0.6109992779205647	0.5412000583506575	1	not_sig
Saos2-Gal-Saos2-Glu	XM_005265001.2	3.652590844011697	3.815236583875316	10.214877816260522	0.37349801461178944	0.7087778227123402	NA	NA
Saos2-Gal-Saos2-Glu	XM_005265002.2	207.14097719964423	0.03889569389613254	1.111719891294369	0.03498695507808761	0.9720901428454912	1	not_sig
Saos2-Gal-Saos2-Glu	XM_006713079.1	33.70349863312278	1.2067409062258556	2.1503769496203424	0.5611764516164994	0.5746772544178209	1	not_sig
Saos2-Gal-Saos2-Glu	NM_001161521.1	328.29122555798983	0.6395805341280485	1.4970536189778498	0.42722620353754454	0.6692145773849218	1	not_sig
Saos2-Gal-Saos2-Glu	NM_007246.3	367.25942804319334	0.33568680106438475	0.8007352693430356	0.4192231988729552	0.6750530191318584	1	not_sig
Saos2-Gal-Saos2-Glu	XM_005262710.1	197.9332119679836	-0.00570620338798692	1.0121779162433124	-0.00563754977896123	0.9955019098969808	1	not_sig
Saos2-Gal-Saos2-Glu	XM_006714074.1	178.06358966036527	-0.26319506250607244	0.6735501609054716	-0.39075792388239095	0.695976178921909	1	not_sig
Saos2-Gal-Saos2-Glu	NM_014458.3	501.4048955489982	0.01710145223840876	0.32338497304193875	0.05288264348693449	0.9578254135347538	1	not_sig
Saos2-Gal-Saos2-Glu	XM_005245093.1	235.6284311039523	-0.21544477687049832	0.4911204810990192	-0.438680090043039	0.6608933555663614	1	not_sig
Saos2-Gal-Saos2-Glu	XM_006711277.1	124.69729994156056	0.43381940909887307	0.5760994288425025	0.753028708899264	0.4514326624964094	1	not_sig
Saos2-Gal-Saos2-Glu	NM_014851.2	2513.7899016001147	-0.02917823732753772	0.16476055744239534	-0.17709479611186194	0.8594339294231454	1	not_sig
Saos2-Gal-Saos2-Glu	XM_005263542.1	31.947175105582943	0.2262501935742634	0.3619480830849345	0.6250901832271113	0.5319118705352245	1	not_sig
Saos2-Gal-Saos2-Glu	NM_032775.3	370.9510093917166	-0.5976434785293004	0.34301183165006316	-1.742340710681402	0.08144884378520528	0.8782473590916914	not_sig
Saos2-Gal-Saos2-Glu	XM_006724342.1	55.15229605260828	0.10352114483573734	0.9318593477343112	0.1110909549680806	0.9115442212350684	1	not_sig
Saos2-Gal-Saos2-Glu	XM_006724343.1	71.73635190867095	0.30058600752733367	0.5816334621121219	0.5167962765343606	0.6052983795579963	1	not_sig
Saos2-Gal-Saos2-Glu	rna82243	15.627179015325304	0.16551618721610328	2.5270162091252004	0.06549866463792944	0.9477769695192424	1	not_sig
Saos2-Gal-Saos2-Glu	NM_144711.5	919.5274033752802	0.31560059526927403	0.7377569330581264	0.4277839775236765	0.668808403168073	1	not_sig
Saos2-Gal-Saos2-Glu	NM_017644.3	682.4098754069629	0.33611079216554357	0.6030796108055161	0.5573240848195979	0.5773060229636244	1	not_sig
Saos2-Gal-Saos2-Glu	XM_005247552.1	745.1110168880207	-0.11589143907114316	1.0672013312639617	-0.10859379170178206	0.9135246851372912	1	not_sig
Saos2-Gal-Saos2-Glu	XM_005247553.1	278.11479541717506	0.885831108421907	2.3739843180285916	0.37314109520214545	0.7090434342643717	1	not_sig
Saos2-Gal-Saos2-Glu	XM_005247554.1	170.11545461859987	-1.1360227540788783	1.8304443237736576	-0.6206267731415318	0.5348452198013647	1	not_sig
Saos2-Gal-Saos2-Glu	XM_005247555.1	29.569726258817035	21.998889330414684	3.866282194918255	5.689933693750931	1.2708871146977696e-8	1.1919365939395851e-6	sig
Saos2-Gal-Saos2-Glu	XM_005247556.1	84.59397303773038	0.8918456609802402	1.5622457438465591	0.570874117912038	0.5680849765681651	1	not_sig
Saos2-Gal-Saos2-Glu	XM_006713674.1	24.036777861152103	29.331486031944195	10.201599083387556	2.87518513442741	0.00403790658558352	0.12704512888355193	not_sig
Saos2-Gal-Saos2-Glu	rna19515	16.593157160895604	1.069974390303438	2.584243988653953	0.4140376818137641	0.6788465105682661	1	not_sig
Saos2-Gal-Saos2-Glu	NM_022480.3	101.33091180470774	-0.3183906730546915	2.983871419501597	-0.10670388508492534	0.9150239003547458	1	not_sig
Saos2-Gal-Saos2-Glu	XM_006720635.1	72.30528610951856	1.3477763737727468	2.0475353951055033	0.6582432601626894	0.5103818310189605	1	not_sig
Saos2-Gal-Saos2-Glu	NM_018316.1	18.785628582347943	-6.531074376079233	6.490398432285044	-1.006267095035623	0.31428710450634695	1	not_sig
Saos2-Gal-Saos2-Glu	XM_006722785.1	108.06634782178575	-0.18712928555775443	0.9036625774004562	-0.20707871526124788	0.8359483845767448	1	not_sig
Saos2-Gal-Saos2-Glu	NM_017658.3	600.6062198057646	0.27208512706462684	0.3536077734910488	0.7694545976136873	0.44162348758721615	1	not_sig
Saos2-Gal-Saos2-Glu	XM_005267770.1	52.62020561990272	-0.15602117558751932	1.210940990216043	-0.12884292203180248	0.897481941690801	1	not_sig
Saos2-Gal-Saos2-Glu	XM_006720174.1	48.37988040896266	-0.05357788168258592	0.4370390604277118	-0.12259289050766196	0.9024294845293372	1	not_sig
Saos2-Gal-Saos2-Glu	NM_052920.1	46.360920336224595	0	1.8517909897960865	0	1	1	not_sig
Saos2-Gal-Saos2-Glu	XM_006711929.1	508.4011042140358	0	1.6697658827786996	0	1	1	not_sig
Saos2-Gal-Saos2-Glu	NM_001257194.1	10.857886679221028	2.831403046134952	5.4129121086286105	0.5230831370089071	0.6009163998393576	1	not_sig
Saos2-Gal-Saos2-Glu	NM_001257195.1	54.24949647581113	0.3612248830717591	1.4026103296272203	0.2575375893372779	0.7967638015175966	1	not_sig
Saos2-Gal-Saos2-Glu	NM_017415.2	89.097710439673	-0.7068405040020371	1.2207631283265596	-0.5790152795415641	0.5625788633373399	1	not_sig
Saos2-Gal-Saos2-Glu	NM_198582.3	13.245371168351252	-0.14189788333138417	0.480843122958569	-0.29510224136783697	0.7679157775688625	1	not_sig
Saos2-Gal-Saos2-Glu	NM_001003760.4	4.476644043085601	6.148967694429651	10.203644618454922	0.602624642895565	0.5467584229108058	1	not_sig
Saos2-Gal-Saos2-Glu	XM_005249107.2	10.17515832016912	0.11616606841420636	1.5095772343593827	0.07695271614473147	0.9386611604194076	1	not_sig
Saos2-Gal-Saos2-Glu	NM_001286252.1	1.704639414532905	0	5.8727145453378835	0	1	NA	not_sig
Saos2-Gal-Saos2-Glu	NM_052904.3	3.521954506342053	0	10.268637118748986	0	1	NA	not_sig
Saos2-Gal-Saos2-Glu	rna30208	1.435985219683973	0	10.268637118748984	0	1	NA	not_sig
Saos2-Gal-Saos2-Glu	XM_005267347.2	2.6331977508410764	1.6052600542222926	1.807824186108725	0.8879514205845181	0.3745668832459645	NA	NA
Saos2-Gal-Saos2-Glu	NM_001039548.2	13.264217478549943	0.4006677902809032	0.5080472161719831	0.7886428220192628	0.4303207953377832	1	not_sig
Saos2-Gal-Saos2-Glu	NM_024731.2	8.27093465654667	0.7791836768298736	1.698800373986706	0.458667003352079	0.6464733127313186	1	not_sig
Saos2-Gal-Saos2-Glu	XM_005256149.1	755.9970852090006	-0.13292354744959026	0.4337550253704753	-0.3064484321214692	0.7592632374066955	1	not_sig
Saos2-Gal-Saos2-Glu	rna66351	993.856877668062	0.3920320382281981	0.3326660601848796	1.1784551691577003	0.2386151947795816	1	not_sig
Saos2-Gal-Saos2-Glu	XM_005250901.2	8.742098217649707	2.3771641540899795	1.132583800184494	2.0988858870334783	0.03582696123250771	0.5462692805146832	not_sig
Saos2-Gal-Saos2-Glu	NM_019117.4	323.49333753554816	-1.1148061595653804	0.6656073227466793	-1.6748706353846106	0.09395961617751256	0.94115032328429	not_sig
Saos2-Gal-Saos2-Glu	NM_057162.2	217.8153875315294	0.14879356080642506	0.623619714630999	0.2385966275849176	0.8114183804127242	1	not_sig
Saos2-Gal-Saos2-Glu	NM_006063.2	16.221467761529713	-0.02817766187210066	0.4568581772334499	-0.06167704394114885	0.9508200214380668	1	not_sig
Saos2-Gal-Saos2-Glu	NM_020782.1	2201.0410070670705	0.4871976931827981	0.15279771023170216	3.1885143595673813	0.00143005907002092	0.05375159191080172	not_sig
Saos2-Gal-Saos2-Glu	NM_001171654.1	2144.355020141735	0.13103630227213076	1.0237406735316366	0.1279975541267594	0.8981509086445911	1	not_sig
Saos2-Gal-Saos2-Glu	NM_015990.4	54.05005127908447	-0.7608461492120173	2.647068324494641	-0.28742973582190123	0.7737832954423663	1	not_sig
Saos2-Gal-Saos2-Glu	NM_199039.3	16.30797510362693	0.7990998058154337	10.13441711532771	0.07885010027925951	0.9371518538046898	1	not_sig
Saos2-Gal-Saos2-Glu	XM_005262654.2	1482.1344586643954	-0.27991654672381444	0.37494431218842633	-0.7465549886329355	0.45533222715300337	1	not_sig
Saos2-Gal-Saos2-Glu	XM_005262656.1	1270.9168077379177	0.25375765708793274	1.3306636170426895	0.1907000791468937	0.8487605766788777	1	not_sig
Saos2-Gal-Saos2-Glu	NM_001031710.2	835.7312189464554	-0.00885632272789013	0.35124794997886594	-0.02521387734340658	0.9798843679563124	1	not_sig
Saos2-Gal-Saos2-Glu	NM_001172428.1	56.78674810510321	-0.4132979699783711	0.922914475727501	-0.4478182766096316	0.6542843520287037	1	not_sig
Saos2-Gal-Saos2-Glu	NM_018846.4	97.18969948832162	0.428834556161562	0.8867318259604817	0.4836124559948676	0.6286609331255814	1	not_sig
Saos2-Gal-Saos2-Glu	XM_006715753.1	8.926696981256194	0	7.197097918628938	0	1	1	not_sig
Saos2-Gal-Saos2-Glu	XM_006715755.1	14.39827347250594	-1.527861212859674	3.248964554204606	-0.47026096695404446	0.6381685809910376	1	not_sig
Saos2-Gal-Saos2-Glu	XM_006715756.1	10.71428733380286	0.09927438893067558	3.9659124420259566	0.02503191645853936	0.9800295059269528	1	not_sig
Saos2-Gal-Saos2-Glu	XM_006715757.1	23.764664903840732	-0.2565305755737328	0.5318711909437628	-0.4823171097470797	0.6295806946411285	1	not_sig
Saos2-Gal-Saos2-Glu	rna32204	112.1332466330155	2.1792974567194108	1.450687360994367	1.5022516327884885	0.133032134743403	1	not_sig
Saos2-Gal-Saos2-Glu	rna32206	12.505298571140283	-1.2813887093721938	3.420754488553599	-0.3745924221279045	0.7079636096277881	1	not_sig
Saos2-Gal-Saos2-Glu	rna32203	12.342885368504367	0.4558607938390265	0.5416297805632395	0.8416464718113873	0.399985868658663	1	not_sig
Saos2-Gal-Saos2-Glu	NM_020803.3	592.3748236945129	0.15433699475670692	0.35455453421068867	0.435298324700015	0.6633459007655762	1	not_sig
Saos2-Gal-Saos2-Glu	XM_005263153.2	347.9343875685984	-0.0418438916157571	0.27022389829752125	-0.15484896739105675	0.8769403863600832	1	not_sig
Saos2-Gal-Saos2-Glu	NM_018847.2	2797.998748552938	0.1843948934369639	0.17052385184906255	1.0813437031681596	0.27954425389425724	1	not_sig
Saos2-Gal-Saos2-Glu	NM_002257.3	2.0898910056613667	-1.3593706724681176	1.9218430085251657	-0.7073265955845724	0.4793635416480633	NA	not_sig
Saos2-Gal-Saos2-Glu	XM_006723289.1	7.295673711556157	0	9.075690320348656	0	1	1	not_sig
Saos2-Gal-Saos2-Glu	NM_001136032.2	4.366955682917435	0	10.268637118748986	0	1	1	not_sig
Saos2-Gal-Saos2-Glu	NM_015596.1	0.9440599057152744	0	10.268637118748986	0	1	NA	not_sig
Saos2-Gal-Saos2-Glu	XM_006723224.1	2.39276966817442	2.664962132318166	2.1404051260213146	1.24507370119783	0.21310466010889015	NA	NA
Saos2-Gal-Saos2-Glu	NM_001077491.1	0.8571884889682668	0	10.268637118748986	0	1	NA	not_sig
Saos2-Gal-Saos2-Glu	NM_001077492.1	17.601221998347643	0	10.268637118748988	0	1	1	not_sig
Saos2-Gal-Saos2-Glu	NM_012427.4	34.95435217511821	0	10.268637118748986	0	1	1	not_sig
Saos2-Gal-Saos2-Glu	NM_001012964.1	398.6638986967159	0	10.268637118748988	0	1	1	not_sig
Saos2-Gal-Saos2-Glu	NM_001012965.1	15.685784032244351	0	7.15156309635459	0	1	1	not_sig
Saos2-Gal-Saos2-Glu	NM_002774.3	7.387278537014323	0	10.26863711874899	0	1	1	not_sig
Saos2-Gal-Saos2-Glu	NM_001207053.1	4.196956025553048	0	10.26863711874899	0	1	1	not_sig
Saos2-Gal-Saos2-Glu	NM_005046.3	7.2800398723733615	0	10.26863711874899	0	1	1	not_sig
Saos2-Gal-Saos2-Glu	NM_139277.2	17.092637908392415	0	10.268637118748988	0	1	1	not_sig
Saos2-Gal-Saos2-Glu	NM_144506.2	3.4136019816012833	0	10.268637118748986	0	1	NA	not_sig
Saos2-Gal-Saos2-Glu	NM_144507.2	1.4577485389040663	0	10.26863711874899	0	1	NA	not_sig
Saos2-Gal-Saos2-Glu	NM_000892.3	6.630715874205831	2.925484229044939	1.8393267485145752	1.5905190480198996	0.11171785551873548	1	not_sig
Saos2-Gal-Saos2-Glu	XM_006714213.1	1.3758820170276056	0	10.268637118748988	0	1	NA	not_sig
Saos2-Gal-Saos2-Glu	NM_001126049.1	26.119781823109367	0.11150296204321336	0.398463319327484	0.27983243785502054	0.7796060636898845	1	not_sig
Saos2-Gal-Saos2-Glu	rna51988	31.39173822206796	0.1816613857860587	0.370658287443582	0.49010474590753467	0.6240597799413378	1	not_sig
Saos2-Gal-Saos2-Glu	NM_002260.3	6.645438230479852	-0.7317914271329953	0.8360209665013804	-0.87532664425323	0.3813962007010898	1	not_sig
Saos2-Gal-Saos2-Glu	NM_002261.2	1.2862170906435293	2.0069044623166428	3.444851328963565	0.5825808636335112	0.5601754907937446	NA	NA
Saos2-Gal-Saos2-Glu	NM_001114396.1	1.1661593994260615	0.8375216538875344	10.137444295287033	0.08261664671014804	0.934156364365946	NA	not_sig
Saos2-Gal-Saos2-Glu	NM_005810.3	11.724336510893236	-1.3222160707850947	0.6540477955217568	-2.021589369826278	0.04321879115886237	0.6130494288991782	not_sig
Saos2-Gal-Saos2-Glu	XM_006715965.1	1.5420471037197474	0	4.197449209184445	0	1	NA	not_sig
Saos2-Gal-Saos2-Glu	NM_003679.4	9.384292513562928	-0.8698960040912387	1.867469392426208	-0.46581540110870234	0.6413476401580268	1	not_sig
Saos2-Gal-Saos2-Glu	XM_005273337.1	5.779095190634821	0	2.6114274243100035	0	1	1	not_sig
Saos2-Gal-Saos2-Glu	XM_005273338.1	5.535522226266405	0	2.4305909629135054	0	1	1	not_sig
Saos2-Gal-Saos2-Glu	NM_005933.3	6447.043582188743	0.04631855215782367	0.4574222065453957	0.10125995523399868	0.91934410384395	1	not_sig
Saos2-Gal-Saos2-Glu	XM_006718839.1	234.73674427476217	-0.4993364122513389	1.6615570548201315	-0.3005231814356164	0.7637781169069274	1	not_sig
Saos2-Gal-Saos2-Glu	XM_006718840.1	3353.333749512843	0.15376132005404666	0.16869632177326538	0.9114681247212256	0.3620487731636318	1	not_sig
Saos2-Gal-Saos2-Glu	NM_014727.1	835.0339613208797	-0.08592974679135523	0.2122526726920591	-0.4048464770854688	0.6855903629275677	1	not_sig
Saos2-Gal-Saos2-Glu	XM_006723514.1	106.42919952465928	0.04597194100803666	1.4456497539985704	0.03180019287582027	0.9746313928227932	1	not_sig
Saos2-Gal-Saos2-Glu	XM_006723515.1	394.541140517641	-0.1063174537137192	0.26436249228319636	-0.40216542367828567	0.6875622867982338	1	not_sig
Saos2-Gal-Saos2-Glu	NM_170606.2	1408.4319859224256	0.04303294688103688	0.34035567384788334	0.1264352269921899	0.8993874187801467	1	not_sig
Saos2-Gal-Saos2-Glu	XM_005250026.1	120.63130546657956	-0.17272296038021298	3.6454763966022976	-0.04738007919656163	0.962210305685309	1	not_sig
Saos2-Gal-Saos2-Glu	XM_005250027.2	420.0965179765595	0.239888963712117	0.8781264259245067	0.2731827179207797	0.7847127640016526	1	not_sig
Saos2-Gal-Saos2-Glu	XM_005250028.2	1104.707327257432	0.22924837245565283	0.5659598427441166	0.40506119894322834	0.6854325266392376	1	not_sig
Saos2-Gal-Saos2-Glu	XM_006716077.1	81.42737834698698	0.01902971533188077	1.7318237284449478	0.01098825187536151	0.991232819906132	1	not_sig
Saos2-Gal-Saos2-Glu	XM_006716078.1	55.33306956887927	0.2413576432087579	2.845252840776826	0.08482818811380616	0.9323979834288848	1	not_sig
Saos2-Gal-Saos2-Glu	XM_006716079.1	13.08359947555244	-2.511352916346252	9.074086194476886	-0.2767609721268501	0.7819636506944118	1	not_sig
Saos2-Gal-Saos2-Glu	rna35565	17.334805846752722	-0.6991217670116026	1.2635531550054606	-0.5532982639013562	0.5800591896597072	1	not_sig
Saos2-Gal-Saos2-Glu	NM_003482.3	2165.8954059686343	-0.34362958617977574	0.4448876907909756	-0.772396254813949	0.439879771373418	1	not_sig
Saos2-Gal-Saos2-Glu	XM_005269162.2	31.127414465767004	1.216100974306516	4.023959063716329	0.30221504618970585	0.762488134999586	1	not_sig
Saos2-Gal-Saos2-Glu	XM_006719614.1	151.50264753732705	1.8838951357934848	3.289993411274546	0.572613650026631	0.56690631538304	1	not_sig
Saos2-Gal-Saos2-Glu	XM_006719615.1	2189.0927069313852	-0.3213316124350508	0.4826376381978239	-0.6657823323413148	0.5055502392747482	1	not_sig
Saos2-Gal-Saos2-Glu	XM_006719616.1	369.3454705658859	-0.2363353278544651	2.016108358172494	-0.11722352466644788	0.9066829254464208	1	not_sig
Saos2-Gal-Saos2-Glu	NM_182931.2	328.94969244938295	-0.6013034023224755	0.7266185713898011	-0.8275365177803868	0.4079330328249663	1	not_sig
Saos2-Gal-Saos2-Glu	XM_005250493.1	2119.7092561514705	0.1588654996910308	0.4411320931752178	0.3601313578151509	0.7187489037265374	1	not_sig
Saos2-Gal-Saos2-Glu	XM_006716049.1	11.575475734442724	-2.191767006628792	7.666577294823304	-0.28588598566778123	0.77496544780477294	1	not_sig
Saos2-Gal-Saos2-Glu	rna34355	73.93625812182847	0.1159716643096461	0.4357847527227916	0.26612143629407153	0.7901456863129988	1	not_sig
Saos2-Gal-Saos2-Glu	NM_152643.6	18.69718069980041	0	1.7408847980168778	0	1	1	not_sig
Saos2-Gal-Saos2-Glu	NM_001012991.2	179.4414794779479	-0.21950563168671983	1.9924486828911416	-0.11016877552309468	0.9122755250282976	1	not_sig
Saos2-Gal-Saos2-Glu	XM_005255316.2	451.0465991169367	0.01584605755759461	0.31386678303590243	0.05048657078115215	0.9597346507220658	1	not_sig
Saos2-Gal-Saos2-Glu	XM_005255317.2	32.170006247834095	-0.2890175047352218	2.658059864905364	-0.10873250394061829	0.9134146602740442	1	not_sig
Saos2-Gal-Saos2-Glu	XM_006721046.1	86.69292404787035	-0.630529495955095	3.888164391464815	-0.16216636758960473	0.871174843968539	1	not_sig
Saos2-Gal-Saos2-Glu	NM_001142761.1	10.640436963445234	0.2660726215260195	0.9160215325357788	0.29046546623141417	0.7714601664164805	1	not_sig
Saos2-Gal-Saos2-Glu	NM_001142762.1	19.369676554218746	-0.41225872505378464	3.247888524008322	-0.12693130383212878	0.8989947701479268	1	not_sig
Saos2-Gal-Saos2-Glu	NM_033286.3	888.3253146390648	-0.14257811313881266	0.33188421137620544	-0.4296019763868612	0.6674851991642462	1	not_sig
Saos2-Gal-Saos2-Glu	XM_005254756.1	46.318227276489026	3.5313746260829344	2.029113943201867	1.7403530432157766	0.08179704538137701	0.8788585409635039	not_sig
Saos2-Gal-Saos2-Glu	NM_014708.4	42.75100581893311	-2.037522846792765	3.425148055720013	-0.5948714664728412	0.5519293916320422	1	not_sig
Saos2-Gal-Saos2-Glu	XM_006719706.1	1472.1925066205204	-0.0933797222718848	0.19759256520607477	-0.472587226014787	0.6365076977121344	1	not_sig
Saos2-Gal-Saos2-Glu	rna55456	3.108803806324558	-0.6684336713538539	3.7874753640836385	-0.17648528560543608	0.859912707631516	NA	not_sig
Saos2-Gal-Saos2-Glu	NM_002264.3	1637.4929575450776	0.05182674133983236	0.17058721149438094	0.3038137553560954	0.7612697865403171	1	not_sig
Saos2-Gal-Saos2-Glu	XM_005247437.2	1623.8175687712385	-0.00846459294505601	0.4940333500747432	-0.01713364683533082	0.9863299965550384	1	not_sig
Saos2-Gal-Saos2-Glu	XM_005247439.2	125.51310772565895	0.2847237444284598	0.46819101761543386	0.608135854204551	0.5430973741236498	1	not_sig
Saos2-Gal-Saos2-Glu	rna18146	179.27347462713445	-0.4695118763445406	0.6843446430598994	-0.6860751831784926	0.4926656993906361	1	not_sig
Saos2-Gal-Saos2-Glu	NM_002266.2	7384.885203714286	-0.14443208770021906	0.06350225830086179	-2.2744401784252606	0.02293953403280166	0.41878445301353967	not_sig
Saos2-Gal-Saos2-Glu	NM_002267.3	3132.5178237702135	-0.12336733764983591	0.33972561884339186	-0.3631381644688572	0.7165016765890047	1	not_sig
Saos2-Gal-Saos2-Glu	NM_002268.4	6802.949455324019	0.05710049571441084	0.15512932916700584	0.36808317305967847	0.7128112174196104	1	not_sig
Saos2-Gal-Saos2-Glu	NM_002269.2	110.11640239194756	-0.8055958250567157	0.5085260849373675	-1.5841779781187364	0.11315322321504404	1	not_sig
Saos2-Gal-Saos2-Glu	XM_005266964.1	13.061314500072436	7.272954579023819	4.166156442091804	1.7457228695358613	0.08085911916830424	0.8757387181109496	not_sig
Saos2-Gal-Saos2-Glu	XM_006715474.1	372.1354745464661	0.3251467612577283	0.3048684661018242	1.066514898753521	0.28619094740025686	1	not_sig
Saos2-Gal-Saos2-Glu	NM_012316.4	4174.334495098268	-0.11216281740471631	0.15169500017927762	-0.7393969298405286	0.4596660060191662	1	not_sig
Saos2-Gal-Saos2-Glu	XM_005270711.1	0.9489073040218924	0	10.268637118748986	0	1	NA	not_sig
Saos2-Gal-Saos2-Glu	NM_001276453.1	13207.248590593115	-0.05473696177138841	0.18777646071748225	-0.2915006575490979	0.7706684410501844	1	not_sig
Saos2-Gal-Saos2-Glu	NM_002265.5	6081.786179062917	-0.18795462187341735	0.3499701659503879	-0.5370589843365734	0.5912268712089019	1	not_sig
Saos2-Gal-Saos2-Glu	NM_001025231.1	1.3977820853677911	0	3.261138071931016	0	1	NA	not_sig
Saos2-Gal-Saos2-Glu	NM_007059.2	197.2373491343871	-0.4362771641007352	0.2298936378105188	-1.8977348318804728	0.0577310216795281	0.7303118639115047	not_sig
Saos2-Gal-Saos2-Glu	XM_005258467.1	18.426108324741293	-1.4764768168461386	2.8891978767532223	-0.5110334701288618	0.6093276203123337	1	not_sig
Saos2-Gal-Saos2-Glu	NM_004985.3	1876.680939412901	0.06596244760579313	0.36133405773570754	0.18255253329604593	0.8551491312939574	1	not_sig
Saos2-Gal-Saos2-Glu	NM_033360.2	140.38873361219308	-1.0579160430240937	1.5488418162646014	-0.6830368549678679	0.49458355444961455	1	not_sig
Saos2-Gal-Saos2-Glu	XM_006719069.1	3116.0780943638865	0.07275231517508421	0.5031065260346932	0.14460618459571992	0.8850218139630688	1	not_sig
Saos2-Gal-Saos2-Glu	NM_032534.2	199.0735669326896	-0.11435942306353096	0.3424056528510989	-0.333988128149456	0.7383885171676834	1	not_sig
Saos2-Gal-Saos2-Glu	NM_213597.2	22.81491794044595	0.01986732915669764	1.285895379270341	0.01545019095408136	0.9876730216037828	1	not_sig
Saos2-Gal-Saos2-Glu	XM_005256443.2	9.650488486849817	-0.981772115109276	1.6134360640394003	-0.6084976882513151	0.542857438735945	1	not_sig
Saos2-Gal-Saos2-Glu	XM_006721441.1	3.415869366100437	-0.19463315226541653	5.933498596303463	-0.03280242661330904	0.9738321430979842	NA	not_sig
Saos2-Gal-Saos2-Glu	XM_006721442.1	3.8608700171942223	2.415704150223445	3.634560556049637	0.6646482051874373	0.5062755292546899	NA	NA
Saos2-Gal-Saos2-Glu	XM_006721443.1	98.14168659511364	0.21586463500564573	0.42938626057147405	0.502728323720348	0.6151552932162061	1	not_sig
Saos2-Gal-Saos2-Glu	NM_001205272.1	42.18401647689747	0.1306727251977695	0.16991261430131416	0.7690584112021331	0.441858635726775	1	not_sig
Saos2-Gal-Saos2-Glu	NM_001129898.1	148.15114891853332	0.2881365799934776	0.60785344160936	0.47402311193731794	0.6354834261226687	1	not_sig
Saos2-Gal-Saos2-Glu	NM_001129899.1	58.05938968508095	0.6209850651868397	1.1452862228652505	0.5422094955733194	0.5876741946258219	1	not_sig
Saos2-Gal-Saos2-Glu	NM_001129900.1	54.624009872528816	-1.7216442082615402	0.8565791124935324	-2.009906829562739	0.04444105079742743	0.6251442451002618	not_sig
Saos2-Gal-Saos2-Glu	NM_017776.2	182.49510414833784	0.200044534753422	0.3409311905331784	0.5867592649430949	0.5573653984703975	1	not_sig
Saos2-Gal-Saos2-Glu	NM_016618.1	813.4228675317275	0.260603012304706	0.32514420675033223	0.8014997865387609	0.4228423675977836	1	not_sig
Saos2-Gal-Saos2-Glu	XM_005264360.1	130.06325592918947	-0.3706695723949286	0.4311076585550773	-0.8598074402975903	0.3898951972277017	1	not_sig
Saos2-Gal-Saos2-Glu	NM_001039570.2	551.6992132250485	-0.1050994779520421	0.13516958732927023	-0.7775379064820402	0.4368414791669133	1	not_sig
Saos2-Gal-Saos2-Glu	NM_032045.4	23.14972931058634	0.5120945337440053	0.5941411285204573	0.8619072290437692	0.3887385706252155	1	not_sig
Saos2-Gal-Saos2-Glu	NM_001253725.1	6.203954923262371	0	2.3657335371042447	0	1	1	not_sig
Saos2-Gal-Saos2-Glu	NM_024507.3	3.699663892075594	0	10.26863711874899	0	1	NA	not_sig
Saos2-Gal-Saos2-Glu	NM_023008.3	1277.652013526278	0.0935862901161056	0.18562124260834997	0.5041787717883521	0.614135756457854	1	not_sig
Saos2-Gal-Saos2-Glu	NM_004912.3	117.71361624135032	-0.1538306562420488	0.9036245193819954	-0.17023736401847117	0.8648234683270066	1	not_sig
Saos2-Gal-Saos2-Glu	NM_194454.1	39.258098965353234	1.035729499952562	2.545263757487058	0.40692423207846207	0.6840636377767744	1	not_sig
Saos2-Gal-Saos2-Glu	NM_194455.1	47.736019498105	-0.6369436055101122	1.811989130815885	-0.3515162396273952	0.725201091398465	1	not_sig
Saos2-Gal-Saos2-Glu	NM_194456.1	4.093021836575215	5.871617619742695	10.204234665749237	0.575409897172487	0.5650141121461973	NA	NA
Saos2-Gal-Saos2-Glu	XM_005250660.1	172.8140781014318	0.4955440243660214	1.8083734513499987	0.2740274825402268	0.7840635017141208	1	not_sig
Saos2-Gal-Saos2-Glu	XM_005250662.1	52.611844704032514	-0.3722573328727295	4.536994450402778	-0.08204932515173824	0.9346074898514366	1	not_sig
Saos2-Gal-Saos2-Glu	XM_005250663.1	75.91826444283463	-6.53964736525771	3.0219244256441726	-2.164067145346852	0.03045919656578297	0.49795389945357577	not_sig
Saos2-Gal-Saos2-Glu	XM_005250664.1	272.6518311479358	-0.19634573321306364	0.7358809932808653	-0.2668172367622545	0.7896098822122714	1	not_sig
Saos2-Gal-Saos2-Glu	XM_005250665.1	81.32192538513304	7.991096941760356	2.905199331199659	2.7506191592232505	0.00594827532594969	0.16749073077678434	not_sig
Saos2-Gal-Saos2-Glu	XM_005250666.1	3.0284222697679484	-24.47007572998762	10.2019543684701	-2.398567455429345	0.01645934457774668	NA	NA
Saos2-Gal-Saos2-Glu	XM_005250667.1	71.706656604793	0.3416692863215719	1.1995045862971454	0.28484200079326116	0.7757651925286995	1	not_sig
Saos2-Gal-Saos2-Glu	XM_005250668.1	28.81212094704254	-20.701336564829024	5.4021553291335875	-3.8320513394325446	1.2707921103930896e-4	0.00631546340495354	sig
Saos2-Gal-Saos2-Glu	XM_006716160.1	28.61852796136602	0.540197224905366	3.607081270361497	0.14976020344870913	0.8809538082264825	1	not_sig
Saos2-Gal-Saos2-Glu	XM_006716161.1	76.68593156484017	1.0897779801108716	1.9985511014279895	0.5452840206748837	0.5855581924288269	1	not_sig
Saos2-Gal-Saos2-Glu	XM_006716162.1	11.361762085659134	24.881265511339283	10.202057807246582	2.438847728706847	NA	NA	NA
Saos2-Gal-Saos2-Glu	XM_006716163.1	90.6144409183492	-1.5787584283013154	2.6756270213373794	-0.5900517582275695	0.5551559499546375	1	not_sig
Saos2-Gal-Saos2-Glu	XM_006716164.1	20.159868966560385	3.6195564151150954	2.2700629734514797	1.5944740112701812	0.1108299071143069	1	not_sig
Saos2-Gal-Saos2-Glu	NM_007043.6	2185.8295357589054	0.17042161410215348	0.154319907743766	1.104339787353443	0.26944576965987427	1	not_sig
Saos2-Gal-Saos2-Glu	NM_006121.3	26.933523896864585	0	10.26863711874899	0	1	1	not_sig
Saos2-Gal-Saos2-Glu	NM_000421.3	544.1823867308633	0.16870578221746435	0.1434421203762294	1.1761244310595227	0.23954515645376007	1	not_sig
Saos2-Gal-Saos2-Glu	XM_005257343.1	50.41612310092015	0.1839598436109074	0.3880603505157857	0.4740495733882614	0.6354645567066219	1	not_sig
Saos2-Gal-Saos2-Glu	NM_000526.4	193.1531737023762	-2.3435476426167856	1.4555634264806556	-1.6100621930870775	0.10738427963226042	1	not_sig
Saos2-Gal-Saos2-Glu	NM_002275.3	60.77610379392761	0	1.6906431194821607	0	1	1	not_sig
Saos2-Gal-Saos2-Glu	XM_005257345.1	6.027793520457148	0	10.268637118748986	0	1	1	not_sig
Saos2-Gal-Saos2-Glu	XM_006721891.1	6.6832486019860715	0	1.7801963419272206	0	1	1	not_sig
Saos2-Gal-Saos2-Glu	NM_005557.3	57.85578976478997	0	1.821753929395938	0	1	1	not_sig
Saos2-Gal-Saos2-Glu	NM_000422.2	2376.1090957407446	-0.8707769973055289	1.6802886232600394	-0.5182306094628414	0.6042973806737637	1	not_sig
Saos2-Gal-Saos2-Glu	XM_005257349.2	42.46791832805315	0	4.640074968882136	0	1	1	not_sig
Saos2-Gal-Saos2-Glu	NM_000224.2	2644.9641161679992	-0.08358313519489985	0.6290856553068457	-0.13286447479736438	0.8943005627627695	1	not_sig
Saos2-Gal-Saos2-Glu	NM_199187.1	8251.771313664029	-0.11705146688590416	0.1435979822563799	-0.8151330892443908	0.41499613291177184	1	not_sig
Saos2-Gal-Saos2-Glu	rna68276	5.339899732097656	2.571174246566957	1.4153197116704457	1.8166738054769984	0.069267074929814	0.8051230550668973	not_sig
Saos2-Gal-Saos2-Glu	NM_002276.4	78.88414942491272	0	1.7364571453489366	0	1	1	not_sig
Saos2-Gal-Saos2-Glu	NM_152349.2	9.622102794168644	0	1.7234052345582078	0	1	1	not_sig
Saos2-Gal-Saos2-Glu	NM_015515.4	1.5072116822940649	0	10.26863711874899	0	1	NA	not_sig
Saos2-Gal-Saos2-Glu	XM_005257200.2	2.97534561046158	0	4.541464028575577	0	1	NA	not_sig
Saos2-Gal-Saos2-Glu	NM_057088.2	1.577987208021432	0	10.26863711874899	0	1	NA	not_sig
Saos2-Gal-Saos2-Glu	XM_005268859.1	2.0322446195923836	0	10.26863711874899	0	1	NA	not_sig
Saos2-Gal-Saos2-Glu	XM_006719393.1	12.65108844363018	0	2.165523178202503	0	1	1	not_sig
Saos2-Gal-Saos2-Glu	NM_002278.3	2.9646591033162184	0	1.8351834980609336	0	1	NA	not_sig
Saos2-Gal-Saos2-Glu	NM_002279.4	6.637021230330837	0	1.8643712553298717	0	1	1	not_sig
Saos2-Gal-Saos2-Glu	NM_021013.3	195.9276279150481	0	1.6708232474204876	0	1	1	not_sig
Saos2-Gal-Saos2-Glu	NM_002272.3	5.463131158742986	0	1.8636590076822492	0	1	1	not_sig
Saos2-Gal-Saos2-Glu	rna69208	11.997359916239915	-0.6893966719075744	2.045297075497668	-0.33706432193466485	0.7360684122162091	1	not_sig
Saos2-Gal-Saos2-Glu	NM_005556.3	1039.493417689077	0.09112071551348087	1.9883283767436144	0.04582780016584276	0.9634475007553048	1	not_sig
Saos2-Gal-Saos2-Glu	rna53145	87.62782426326669	-0.3033588358386624	1.2175456239133815	-0.2491560315116733	0.8032400888278096	1	not_sig
Saos2-Gal-Saos2-Glu	NM_004693.2	744.4231705605979	0	1.6718348296421903	0	1	1	not_sig
Saos2-Gal-Saos2-Glu	NM_015848.4	5.681226731170163	0	10.268637118748986	0	1	1	not_sig
Saos2-Gal-Saos2-Glu	NM_175834.2	43.986851109777405	0	1.7176507351680792	0	1	1	not_sig
Saos2-Gal-Saos2-Glu	NM_001256282.1	73.85958052184093	0	2.8691391877864874	0	1	1	not_sig
Saos2-Gal-Saos2-Glu	NM_001256293.1	100.43698054732872	-1.6009831711707865	1.313296264106844	-1.2190571274179285	0.22282251059201097	1	not_sig
Saos2-Gal-Saos2-Glu	NM_002273.3	4058.8285243095834	2.239637397025396	0.9892620201422034	2.2639476209785707	0.02357733653243944	0.425650325451854	not_sig
Saos2-Gal-Saos2-Glu	rna53182	344.2064148356921	0.09410735862265504	0.30429093520535333	0.309267703157657	0.7571178966377846	1	not_sig
Saos2-Gal-Saos2-Glu	NM_001081492.1	525.0247768894242	1.0997161322263007	0.793481539838279	1.3859378914479044	0.16576586929058287	1	not_sig
Saos2-Gal-Saos2-Glu	NM_182507.2	932.530962201083	-0.6284058119291139	0.6277439157965271	-1.0010544046958176	0.31680050674211147	1	not_sig
Saos2-Gal-Saos2-Glu	XM_005268675.1	5.42964650272204	4.6079491733337266	8.992710848381392	0.5124093558688275	0.6083645444708791	1	not_sig
Saos2-Gal-Saos2-Glu	XM_005268676.1	94.47694736381854	-0.37076936371761066	1.0060609439419608	-0.3685356895625601	0.712473838410567	1	not_sig
Saos2-Gal-Saos2-Glu	NM_002281.3	489.10554287258896	-0.8705404633034116	1.776200576416475	-0.4901138277185715	0.6240533537713275	1	not_sig
Saos2-Gal-Saos2-Glu	NM_002284.3	49.30047116329863	3.235158852575298	1.5175470090243333	2.131834357246869	0.03302046611260914	0.5237746087801153	not_sig
Saos2-Gal-Saos2-Glu	XM_005268866.2	1.3954380620472018	0	10.26863711874899	0	1	NA	not_sig
Saos2-Gal-Saos2-Glu	NM_000226.3	1.265614465922226	0	6.153386688602866	0	1	NA	not_sig
Saos2-Gal-Saos2-Glu	NM_030967.2	2.783424875600545	0	4.627115095350934	0	1	NA	not_sig
Saos2-Gal-Saos2-Glu	NM_031957.1	257.99594217005045	0	1.671327798008513	0	1	1	not_sig
Saos2-Gal-Saos2-Glu	NM_001165252.1	76.50043780229699	0	1.6825809531561762	0	1	1	not_sig
Saos2-Gal-Saos2-Glu	NM_021046.2	1.983619778619726	-1.9508163039443407	2.5957942130066693	-0.7515296452120291	0.4523339665024392	NA	NA
Saos2-Gal-Saos2-Glu	rna46652	9.017561422079115	0.6140746187980384	0.4185604773084004	1.4671108527659211	0.14234590230821556	1	not_sig
Saos2-Gal-Saos2-Glu	NM_181606.2	0.8985965473228463	3.964594638707516	4.691678810292226	0.8450268654389359	0.3980958394144081	NA	NA
Saos2-Gal-Saos2-Glu	NM_173852.3	1105.4514925053818	-0.29471442102859075	0.13649921774677265	-2.1590923808466944	0.03084300064421957	0.5020113901322518	not_sig
Saos2-Gal-Saos2-Glu	XM_005264197.1	4.3482647782871835	-1.7617397368274077	1.4517139396587198	-1.2135584626552331	0.22491637680030985	1	not_sig
Saos2-Gal-Saos2-Glu	NM_014238.1	3.842927035063864	4.600204713962789	2.849432356296383	1.6144284681114571	0.10643452094189376	NA	NA
Saos2-Gal-Saos2-Glu	XM_006722153.1	11.158404149730488	3.959436306117408	10.138590065420177	0.3905312553884499	0.6961437479909591	1	not_sig
Saos2-Gal-Saos2-Glu	XM_006722154.1	518.7358474747168	-0.8437987211947803	0.7763204294808338	-1.0869206698052154	0.27707187057783955	1	not_sig
Saos2-Gal-Saos2-Glu	XM_006722155.1	35.710634936514325	-0.28886397777276057	0.957805059094757	-0.3015895301761847	0.7629649902885688	1	not_sig
Saos2-Gal-Saos2-Glu	XM_006722157.1	38.121095663588	0	3.522332866868506	0	1	1	not_sig
Saos2-Gal-Saos2-Glu	XM_006722158.1	9.868133495949158	5.188477045956666	3.384246606922514	1.533126172112747	0.12524477025205516	1	not_sig
Saos2-Gal-Saos2-Glu	XM_006722159.1	404.63226306522006	0.24794557988813193	0.3440263086805987	0.720716915049453	0.4710837030957739	1	not_sig
Saos2-Gal-Saos2-Glu	NM_173598.4	44.63347795047058	0	1.682840294346536	0	1	1	not_sig
Saos2-Gal-Saos2-Glu	XM_006719357.1	2.0772897327486937	0	2.253944767154896	0	1	NA	not_sig
Saos2-Gal-Saos2-Glu	NM_138417.2	490.9203097321995	-0.05326301107858686	0.07334776475400454	-0.7261708827422568	0.4677340195413115	1	not_sig
Saos2-Gal-Saos2-Glu	NM_001271014.1	974.4106453484426	-0.4049063775041355	0.5798940884473401	-0.6982419472291358	0.48502589751190034	1	not_sig
Saos2-Gal-Saos2-Glu	NM_004986.3	2749.6680688583874	0.5267350593317952	1.1103411302532404	0.4743902977021669	0.6352216104976327	1	not_sig
Saos2-Gal-Saos2-Glu	XM_006720138.1	204.86316309800344	0	10.26863711874899	0	1	1	not_sig
Saos2-Gal-Saos2-Glu	XM_006720139.1	4549.276200469142	0.19424834134840713	0.5992905972510354	0.3241304673215804	0.745839261427764	1	not_sig
Saos2-Gal-Saos2-Glu	XM_006720140.1	3994.201253627148	0.23729321862885344	0.5242976616560416	0.45259255568552664	0.6508421602432972	1	not_sig
Saos2-Gal-Saos2-Glu	XM_006720141.1	458.9314884472532	0.10574871720154629	0.546217610670557	0.19360180839230948	0.8464876820917818	1	not_sig
Saos2-Gal-Saos2-Glu	rna58475	206.47621551348945	0.03813942578943271	0.6899680650232262	0.05527708849560861	0.9559177149844028	1	not_sig
Saos2-Gal-Saos2-Glu	rna58477	6.6905252904600445	0	10.268637118748986	0	1	1	not_sig
Saos2-Gal-Saos2-Glu	rna58474	35.35032729103591	0.14548121438058836	0.35897667054845356	0.40526648753613576	0.6852816373271637	1	not_sig
Saos2-Gal-Saos2-Glu	NM_001171948.1	118.45244814443738	-0.6643793906929183	0.5048050379282873	-1.3161108562218828	0.18813683772109127	1	not_sig
Saos2-Gal-Saos2-Glu	NM_001171949.1	14.420698679657148	0.19457543134225264	2.96199658673768	0.06569063320783787	0.9476241299235804	1	not_sig
Saos2-Gal-Saos2-Glu	NM_024069.3	1986.017635473244	-0.09676713116142116	0.1852584190661602	-0.5223359437546712	0.6014364471853744	1	not_sig
Saos2-Gal-Saos2-Glu	XM_005260073.2	7.032545544559045	-3.185510264035825	1.840246196168284	-1.7310239633526303	0.08344749053922433	0.885526152616254	not_sig
Saos2-Gal-Saos2-Glu	XM_006722883.1	251.59797459837156	0.5038174887488631	0.9012315139163544	0.5590322586030029	0.5761397047456788	1	not_sig
Saos2-Gal-Saos2-Glu	NM_178554.4	30.956892608869303	0	1.6831028856761268	0	1	1	not_sig
Saos2-Gal-Saos2-Glu	XM_005247417.1	1.7795367208492223	0	10.268637118748984	0	1	NA	not_sig
Saos2-Gal-Saos2-Glu	XM_005247418.1	0.9188144965760304	0	10.26863711874899	0	1	NA	not_sig
Saos2-Gal-Saos2-Glu	XM_006713612.1	1.4640008934723792	0	4.892517142874861	0	1	NA	not_sig
Saos2-Gal-Saos2-Glu	NM_001032998.1	1.8259416071318657	3.0171538381602314	5.599519436810071	0.5388237101787865	0.5900085017487744	NA	NA
Saos2-Gal-Saos2-Glu	NM_001199241.1	1.2946781441461808	0	10.26863711874899	0	1	NA	not_sig
Saos2-Gal-Saos2-Glu	NM_003937.2	63.68723243598525	-1.6172149281625408	0.83503996045584	-1.936691661174777	0.05278304570161037	0.6933747120272336	not_sig
Saos2-Gal-Saos2-Glu	NM_000425.4	4.8840357802623124	0	10.268637118748982	0	1	1	not_sig
Saos2-Gal-Saos2-Glu	NM_001143963.2	362.44498430712986	0.6454748576689517	1.4691607934877158	0.4393493622550504	0.6604084119939337	1	not_sig
Saos2-Gal-Saos2-Glu	NM_024003.3	2.062431644469459	0	10.268637118748986	0	1	NA	not_sig
Saos2-Gal-Saos2-Glu	NM_019079.4	5.815673271878052	0.091774378303771	3.1351453594289125	0.02927276658090529	0.976647046711683	1	not_sig
Saos2-Gal-Saos2-Glu	NM_024884.2	359.2707941397273	0.12290501034255792	0.2212052308186537	0.55561529846153	0.5784738709075306	1	not_sig
Saos2-Gal-Saos2-Glu	XM_005268075.2	284.2369032859631	-0.04211541817880707	0.3789421377169722	-0.11113944316813512	0.911505771345494	1	not_sig
Saos2-Gal-Saos2-Glu	XM_005268077.2	5.7874041352164864	-1.7274744988761186	4.084888729855651	-0.4228938933514507	0.6723726784374895	1	not_sig
Saos2-Gal-Saos2-Glu	NM_144581.1	33.26656911535417	-4.047020365319482	1.6054595491862251	-2.520786255481077	0.01170929546956431	0.2704108531438791	not_sig
Saos2-Gal-Saos2-Glu	XM_005267298.1	179.85549938472232	0.2506547424477596	0.3220222521168517	0.7783770866766216	0.43634674273549606	1	not_sig
Saos2-Gal-Saos2-Glu	XM_006720016.1	7.867248422156616	0.7194040145599295	1.8258808539674227	0.3940038108164341	0.693578225723443	1	not_sig
Saos2-Gal-Saos2-Glu	rna58575	8.167293067059147	0.204013583408776	1.6419518372754311	0.12425065021840435	0.901116819837736	1	not_sig
Saos2-Gal-Saos2-Glu	rna58576	3.833759978779887	0.5711286798906319	2.4436006341487397	0.23372423132865655	0.8151990748246319	NA	not_sig
Saos2-Gal-Saos2-Glu	rna58581	34.83751686427579	0.08772606409281905	0.4560594906095523	0.19235662429821956	0.8474628666668986	1	not_sig
Saos2-Gal-Saos2-Glu	NM_015478.6	30.91215960261616	-2.352416813082745	1.4712690711488154	-1.5989031912741156	0.10984211485246646	1	not_sig
Saos2-Gal-Saos2-Glu	NM_032107.4	1.5230515893242491	0	10.268637118748988	0	1	NA	not_sig
Saos2-Gal-Saos2-Glu	NM_031488.4	1068.3483336182678	-0.12461475460862968	0.20716722455919892	-0.6015177105055075	0.5474952193261925	1	not_sig
Saos2-Gal-Saos2-Glu	NM_001007102.2	279.43923430607634	0.6165987182493483	0.34159150181476367	1.8050762825584403	0.07106274588294172	0.8168968240694103	not_sig
Saos2-Gal-Saos2-Glu	NM_032438.2	220.2794148609131	-0.02723543496938057	1.083765219420146	-0.02513038292920354	0.9799509657575696	1	not_sig
Saos2-Gal-Saos2-Glu	XM_005267161.2	37.214916755361784	0	3.873694693549498	0	1	1	not_sig
Saos2-Gal-Saos2-Glu	XM_006715576.1	21.003149202445236	-4.668100660303223	2.2852520870567545	-2.0427070985920905	0.04108144170307215	0.5931957012002921	not_sig
Saos2-Gal-Saos2-Glu	XM_006715577.1	18.167314912134135	0	10.26863711874899	0	1	1	not_sig
Saos2-Gal-Saos2-Glu	XM_006715578.1	28.139332549136473	0	5.0234985481936185	0	1	1	not_sig
Saos2-Gal-Saos2-Glu	NM_173464.3	1.3292256585648554	-4.5118357198776335	10.208531535193078	-0.44196716288953497	0.6585129680584845	NA	NA
Saos2-Gal-Saos2-Glu	XM_005258166.1	93.22940852970738	0.14192755887321729	2.334828673663195	0.06078714060442908	0.9515287316933873	1	not_sig
Saos2-Gal-Saos2-Glu	XM_005258168.1	16.560341886826563	-0.4638742680025346	0.4752147458414267	-0.9761360985993556	0.32899702463491604	1	not_sig
Saos2-Gal-Saos2-Glu	XM_006722362.1	5.701613378824257	0	10.268637118748988	0	1	1	not_sig
Saos2-Gal-Saos2-Glu	XM_006722363.1	57.20465065574723	0.3708376806873497	1.975662921247894	0.18770291060233915	0.8511095484968312	1	not_sig
Saos2-Gal-Saos2-Glu	XM_006722364.1	17.244891235056617	0.2155678022428732	1.602845409672514	0.1344907006889186	0.8930145640606566	1	not_sig
Saos2-Gal-Saos2-Glu	XM_006722365.1	2.4605618381982097	-1.235388847589676	10.149906989507926	-0.12171430229525368	0.9031252858635448	NA	not_sig
Saos2-Gal-Saos2-Glu	XM_006722366.1	0.9657702477506044	0	10.268637118748986	0	1	NA	not_sig
Saos2-Gal-Saos2-Glu	rna71997	16.678685152621547	-0.17037426452698676	2.211430886740805	-0.07704254541641292	0.9385896991785424	1	not_sig
Saos2-Gal-Saos2-Glu	NM_001128303.1	74.15578066281316	-0.16146571207971236	1.2709328743363704	-0.12704503545399531	0.8989047541753212	1	not_sig
Saos2-Gal-Saos2-Glu	NM_153218.2	226.39749294262745	-0.5756113974207948	2.2484748870759215	-0.25600081225250476	0.7979502101234404	1	not_sig
Saos2-Gal-Saos2-Glu	XM_005266261.1	11.085849913659253	0.9983038540343108	5.109010371572512	0.1954006317131513	0.8450793221073373	1	not_sig
Saos2-Gal-Saos2-Glu	XM_006719766.1	450.8215242685473	0.9736372663901206	0.9935303647606386	0.9799773624681208	0.32709729309475605	1	not_sig
Saos2-Gal-Saos2-Glu	XM_006719767.1	148.20099878328674	0.8689220066492331	1.9804114421066537	0.43875832474736737	0.6608366606405907	1	not_sig
Saos2-Gal-Saos2-Glu	NM_145315.3	71.37778315220334	-0.01500525781606863	0.31383321861151164	-0.04781284110858694	0.9618654025369996	1	not_sig
Saos2-Gal-Saos2-Glu	XM_005266885.1	131.54670323016302	0.14619748382151806	0.23818059350316512	0.6138093858581946	0.5393412942526361	1	not_sig
Saos2-Gal-Saos2-Glu	NM_001288585.1	53.64016944896144	-0.799936788051885	3.1671182534237095	-0.25257559839678845	0.800596188394952	1	not_sig
Saos2-Gal-Saos2-Glu	NM_032857.4	1076.545359912275	-0.13471576690978454	0.39350538902042376	-0.3423479593129346	0.732089047269899	1	not_sig
Saos2-Gal-Saos2-Glu	NM_171846.3	253.15391380966844	0.11960191585438172	0.7443716311669222	0.16067500539600965	0.8723493764311862	1	not_sig
Saos2-Gal-Saos2-Glu	XM_005254143.2	3.740574207889408	0	2.570055670600092	0	1	NA	not_sig
Saos2-Gal-Saos2-Glu	rna61714	71.52566573214038	0.6977539172854946	1.966961561641463	0.3547369358368178	0.7227866773542804	1	not_sig
Saos2-Gal-Saos2-Glu	NM_016027.2	450.1330450281162	0.11345967011699663	0.14949447191175555	0.7589556233488705	0.4478791033017593	1	not_sig
Saos2-Gal-Saos2-Glu	NM_005558.3	3.100531680403166	0	3.492850590429352	0	1	NA	not_sig
Saos2-Gal-Saos2-Glu	NM_002286.5	3.2265173202709057	-0.4911074081507432	1.134895868072456	-0.43273345332101354	0.6652084234702975	NA	not_sig
Saos2-Gal-Saos2-Glu	NM_006014.4	475.87076298172946	-0.33189759869755125	0.5081641413790892	-0.6531306947334493	0.5136720253804528	1	not_sig
Saos2-Gal-Saos2-Glu	NM_001289025.1	0.6509941256996911	0	10.26863711874899	0	1	NA	not_sig
Saos2-Gal-Saos2-Glu	NM_002287.4	1.9637075062662992	0	10.26863711874899	0	1	NA	not_sig
Saos2-Gal-Saos2-Glu	NM_005559.3	4246.06092310129	0.9853015858359578	1.5627829379579523	0.6304788476404954	0.5283813377865134	1	not_sig
Saos2-Gal-Saos2-Glu	NM_000426.3	1753.9926636383511	0	1.8285665896638572	0	1	1	not_sig
Saos2-Gal-Saos2-Glu	NM_001079823.1	162.24337824881567	-0.9051094846332768	1.8882751160748057	-0.4793313627490604	0.6317029138861232	1	not_sig
Saos2-Gal-Saos2-Glu	XM_005266981.1	11.405042987199728	0	5.152836910671384	0	1	1	not_sig
Saos2-Gal-Saos2-Glu	NM_000227.3	412.23660024737774	0.644838943611757	0.6727211654245406	0.9585530777893873	0.337783940251186	1	not_sig
Saos2-Gal-Saos2-Glu	NM_001127717.1	2.404432253660504	-2.3878480810176317	10.234232915667468	-0.23331969290654925	0.8155131678201619	NA	NA
Saos2-Gal-Saos2-Glu	NM_001127718.1	4.187597643267322	0	10.26863711874899	0	1	1	not_sig
Saos2-Gal-Saos2-Glu	NM_198129.1	616.3676454156355	0.3378390991953443	0.5747636323278138	0.5877878839116587	0.556674677548027	1	not_sig
Saos2-Gal-Saos2-Glu	NM_001105206.2	38.5886142038525	0	10.26863711874899	0	1	1	not_sig
Saos2-Gal-Saos2-Glu	NM_001105207.2	216.96753713674937	-2.2246181521967117	3.4461903450740325	-0.6455296804416418	0.5185839905828578	1	not_sig
Saos2-Gal-Saos2-Glu	NM_001105208.2	8.527164551952106	-2.3838141851800985	2.6230878057691256	-0.9087816961129638	0.363465370247836	1	not_sig
Saos2-Gal-Saos2-Glu	NM_001105209.2	3.259800997533714	3.142356899207078	6.208289654879548	0.5061550078832534	0.6127478370369802	NA	NA
Saos2-Gal-Saos2-Glu	NM_002290.4	2566.403320242514	0.16725983258884217	0.9320467161791396	0.17945434460035667	0.857580963061223	1	not_sig
Saos2-Gal-Saos2-Glu	XM_005266983.2	2626.9650205637295	-0.5363090996788398	1.051181429934155	-0.5101965126157466	0.6099137951479416	1	not_sig
Saos2-Gal-Saos2-Glu	XM_005266984.2	257.64254256854394	2.3083017428599706	2.016162169228557	1.144898846972808	0.25225106167997075	1	not_sig
Saos2-Gal-Saos2-Glu	XM_006715480.1	48.36920590012852	0.8016084980568218	5.225041351745641	0.15341668019316468	0.8780696917063073	1	not_sig
Saos2-Gal-Saos2-Glu	XM_006715481.1	142.08592550977465	-1.189053737024692	2.2050492038951792	-0.5392413624713001	0.5897203233136017	1	not_sig
Saos2-Gal-Saos2-Glu	NM_005560.4	553.9312031018817	-1.831083450317215	1.8101373237090337	-1.0115715677113724	0.3117429460610099	1	not_sig
Saos2-Gal-Saos2-Glu	XM_006723796.1	102.91101062005345	0.26720411785276293	3.332924890241959	0.08017105895037581	0.9361012076629758	1	not_sig
Saos2-Gal-Saos2-Glu	XM_006723797.1	3.812172132061933	-2.5466604125512835	3.661751962116424	-0.6954759467321653	0.4867570800106445	NA	NA
Saos2-Gal-Saos2-Glu	XM_006723798.1	8.979340378508798	0.701293568787673	2.0190763512438235	0.3473338531035	0.7283405209072977	1	not_sig
Saos2-Gal-Saos2-Glu	NM_002291.2	15662.176494012416	0.19471191841765903	0.09809239099551746	1.9849849355446625	0.04714614756385561	0.6474326959070604	not_sig
Saos2-Gal-Saos2-Glu	NM_002292.3	7081.7468799455855	-0.3977756293905717	0.4294502200726638	-0.9262438597033836	0.3543192639400535	1	not_sig
Saos2-Gal-Saos2-Glu	XM_005265127.2	614.5174285394316	-1.0364054857791352	1.07856118027654	-0.9609148787585732	0.3365949690159307	1	not_sig
Saos2-Gal-Saos2-Glu	rna16594	18.907119234077047	-0.5555173316082139	0.571010577000379	-0.9728669730190396	0.33061942140860195	1	not_sig
Saos2-Gal-Saos2-Glu	NM_000228.2	508.5482448347409	0	2.0454620460925126	0	1	1	not_sig
Saos2-Gal-Saos2-Glu	NM_001017402.1	618.1583506745186	0.11656087598542324	0.7654026415343211	0.1522870051137609	0.8789605737947684	1	not_sig
Saos2-Gal-Saos2-Glu	NM_001127641.1	88.54906956826379	0	10.26863711874899	0	NA	NA	not_sig
Saos2-Gal-Saos2-Glu	XM_005273124.2	542.2858911148569	-0.11600065573928824	0.6120671404687755	-0.18952276322242131	0.849683115909763	1	not_sig
Saos2-Gal-Saos2-Glu	XM_005250232.1	1.5441826435098278	1.8784110214532204	2.19461630238904	0.8559177380612724	0.3920432827241974	NA	NA
Saos2-Gal-Saos2-Glu	NM_002293.3	22826.19520400954	-0.08027983572797198	0.2486887128838883	-0.3228125426241371	0.7468372135034098	1	not_sig
Saos2-Gal-Saos2-Glu	NM_005562.2	50.95865927754763	-2.247907802508542	2.73941323204552	-0.8205800337870272	0.4118855243766558	1	not_sig
Saos2-Gal-Saos2-Glu	NM_018891.2	10.342648517077588	1.0536370988445043	1.9589600767269455	0.5378553199537043	0.5906769366650785	1	not_sig
Saos2-Gal-Saos2-Glu	XM_005245150.2	283.5445884079933	-3.196992849976335	1.641233750096921	-1.9479204895631357	0.05142447770345768	0.6839539196942251	not_sig
Saos2-Gal-Saos2-Glu	NM_006059.3	48.302160473818	0	1.6917089164426518	0	1	1	not_sig
Saos2-Gal-Saos2-Glu	XM_006716921.1	3.287522771311723	-0.8700052483070064	2.461278466577961	-0.3534769674057314	0.7237308930845339	NA	not_sig
Saos2-Gal-Saos2-Glu	NM_005561.3	9701.35903471212	-0.1670587878166394	0.23291728792422575	-0.71724511866628	0.47322286411083553	1	not_sig
Saos2-Gal-Saos2-Glu	NM_001122606.1	74.52409972257855	1.887441823112172	1.983965332087304	0.9513481876855272	0.34142765274567694	1	not_sig
Saos2-Gal-Saos2-Glu	NM_002294.2	2240.059452842659	0.06914844520492237	0.13628780238895105	0.5073707550700685	0.611894701501229	1	not_sig
Saos2-Gal-Saos2-Glu	NM_013995.2	5440.200771861808	0.08564815935069513	0.340270651174705	0.2517059847947945	0.801268330716292	1	not_sig
Saos2-Gal-Saos2-Glu	NM_014398.3	303.7605006233499	0.6850008075852951	0.2002787746863808	3.4202366609140036	6.256667919895769e-4	0.02682655752961603	not_sig
Saos2-Gal-Saos2-Glu	XM_005247360.2	14.854978362402845	0.4534283119238409	2.873448702494255	0.15779934109498772	0.8746149178823293	1	not_sig
Saos2-Gal-Saos2-Glu	XM_006713586.1	7.536475856854392	0.999333873874636	3.405439978173592	0.2934522059644697	0.7691765262625325	1	not_sig
Saos2-Gal-Saos2-Glu	NM_012261.3	6.2084419909773505	0	9.194404671423406	0	1	1	not_sig
Saos2-Gal-Saos2-Glu	NM_017907.2	2426.0233831255932	-0.2033887697141379	0.20978057665898367	-0.9695309878224038	0.3322803269130815	1	not_sig
Saos2-Gal-Saos2-Glu	NM_001145264.1	10.87874181702807	-1.092367478232265	0.79689079836647	-1.3707869139303483	0.17044139145853388	1	not_sig
Saos2-Gal-Saos2-Glu	NM_014017.3	562.267430660263	-0.3290874811083378	0.4077295041957988	-0.8071220692194605	0.4195961584472041	1	not_sig
Saos2-Gal-Saos2-Glu	NM_021970.3	934.4478396589476	-0.00268221461041966	0.3127813805909706	-0.00857536534096715	0.9931579322486992	1	not_sig
Saos2-Gal-Saos2-Glu	rna22075	272.9358709961801	0.31554862656959765	0.30787022389315666	1.0249403874767236	0.3053913164214935	1	not_sig
Saos2-Gal-Saos2-Glu	NM_001008395.2	1619.5032813631444	-0.35492472211444587	0.611768088301614	-0.5801622034581523	NA	NA	not_sig
Saos2-Gal-Saos2-Glu	NM_006402.2	2011.749908442912	0.00133502470912839	0.09039756203967074	0.01476837072821197	0.9882169733316984	1	not_sig
Saos2-Gal-Saos2-Glu	rna4186	6.973912112234868	-0.24949098971491812	1.0717038012624958	-0.2327984555256882	0.81591791229192	1	not_sig
Saos2-Gal-Saos2-Glu	NM_001136575.1	963.2740260975826	0.6750849552886862	0.3327703153782542	2.0286814180565624	0.04249074974595814	0.6064049362202482	not_sig
Saos2-Gal-Saos2-Glu	NM_006055.2	1114.8685349998625	0.07836656783894856	0.4576005433057093	0.17125540820565455	0.8640229415011181	1	not_sig
Saos2-Gal-Saos2-Glu	XM_005246243.1	413.4579714308372	0.3083708068898892	0.5754026383984862	0.5359217812211904	0.5920126102769865	1	not_sig
Saos2-Gal-Saos2-Glu	NM_018697.3	988.8651370660974	-0.1379088145650441	0.08602228422660749	-1.603175453952752	0.10889592309951088	1	not_sig
Saos2-Gal-Saos2-Glu	NM_001170331.1	28.544748377778724	0.2833734555655874	0.41454680058645815	0.6835740986655784	0.49424414497831226	1	not_sig
Saos2-Gal-Saos2-Glu	NM_198511.2	9.365176940783694	-0.2784444082301693	1.680786096844895	-0.1656632029220459	0.8684220056592785	1	not_sig
Saos2-Gal-Saos2-Glu	NM_015907.2	2270.8508333965483	0.00620785037897058	0.2093385066903116	0.02965460333656757	0.976342517272466	1	not_sig
Saos2-Gal-Saos2-Glu	NM_014713.4	7289.818366172244	-0.10890809412006049	0.1337994382769643	-0.8139652566748535	0.4156648547964756	1	not_sig
Saos2-Gal-Saos2-Glu	NM_018407.4	5792.408796221758	-0.3226030390757666	0.11134607170483488	-2.897300588483702	0.00376388934715432	0.1197642718354526	not_sig
Saos2-Gal-Saos2-Glu	NM_006762.2	40.46619547392809	0.10633969562394102	0.5286330903364235	0.20115974116615773	0.840573669887543	1	not_sig
Saos2-Gal-Saos2-Glu	NM_004737.4	92.69482122583382	-1.2449587606363035	2.305858131794969	-0.5399112562346494	0.5892582347933795	1	not_sig
Saos2-Gal-Saos2-Glu	NM_133642.3	277.7947319132568	-0.433521521866075	0.6176415415956952	-0.7018982575978606	0.48274261562482046	1	not_sig
Saos2-Gal-Saos2-Glu	XM_005261831.1	170.2822201822582	-3.674188372602748	2.718282612288238	-1.3516579755148537	0.1764847545960026	1	not_sig
Saos2-Gal-Saos2-Glu	XM_005261832.1	307.21066372251795	0.9081201480725656	1.1823225457291848	0.7680815623053964	0.44243873003948414	1	not_sig
Saos2-Gal-Saos2-Glu	NM_015315.4	13130.844007298225	0.1917756837810393	0.22401408764898645	0.8560876049971359	0.39194932417109946	1	not_sig
Saos2-Gal-Saos2-Glu	XM_005268404.2	16.694081581928003	0	10.268637118748984	0	1	1	not_sig
Saos2-Gal-Saos2-Glu	XM_005268406.2	1680.7109981249912	0.04508280846705976	0.49530518818488534	0.0910202629459061	0.9274764903838	1	not_sig
Saos2-Gal-Saos2-Glu	XM_005268407.2	44.724908572655565	1.1618161965493772	0.9016589044033914	1.288531828250647	0.19756089677425567	1	not_sig
Saos2-Gal-Saos2-Glu	XM_005268408.2	2.263376829113875	0	10.26863711874899	0	1	NA	not_sig
Saos2-Gal-Saos2-Glu	XM_006714775.1	0.44934895615359904	4.622167718484657	10.208876898285247	0.4527596683295327	0.6507218084679952	NA	NA
Saos2-Gal-Saos2-Glu	XM_006714776.1	46.56890319431473	-0.9931918016922148	0.96757902979209	-1.02647098698039	0.30466963244012896	1	not_sig
Saos2-Gal-Saos2-Glu	NM_001278604.1	367.6774893688089	-0.11819869804273636	0.1894423619085529	-0.6239296050362427	0.5326738167047402	1	not_sig
Saos2-Gal-Saos2-Glu	NM_018078.3	105.64614018389383	-0.5693944896648513	1.3621259753335213	-0.41801896445402786	0.6759332516515884	1	not_sig
Saos2-Gal-Saos2-Glu	NM_032239.3	41.37541070347254	0.1058969103018094	0.49074484149307346	0.2157881272467824	0.8291529033855665	1	not_sig
Saos2-Gal-Saos2-Glu	NM_178043.2	38.042834345109675	1.1646615239066516	1.3668027272932577	0.8521065261649604	0.39415497012568046	1	not_sig
Saos2-Gal-Saos2-Glu	XM_005263087.2	5.70944858394751	-0.44493825260655634	6.228908458304145	-0.07143117539532652	0.9430545985957758	1	not_sig
Saos2-Gal-Saos2-Glu	XM_005263088.2	7.462761930864372	1.8978010376518004	2.739362560891525	0.6927892878240116	0.4884417957120833	1	not_sig
Saos2-Gal-Saos2-Glu	XM_005263089.2	4.2413931946548775	0	5.848031024013979	0	1	1	not_sig
Saos2-Gal-Saos2-Glu	XM_005263090.2	9.988729065889322	-5.516714436541838	2.8637614077917894	-1.9263875899479024	0.05405599583665802	0.7036781044519412	not_sig
Saos2-Gal-Saos2-Glu	XM_005263092.2	14.802720808222384	4.602212414653064	3.097940739244126	1.4855714818405368	0.13739250294070957	1	not_sig
Saos2-Gal-Saos2-Glu	XM_005263093.2	4.777272207369986	4.341477567081119	9.052310450715948	0.4795988373043207	0.6315126732654954	1	not_sig
Saos2-Gal-Saos2-Glu	XM_005263095.2	2.8678277314231857	4.478958285616548	10.209709673749686	0.4386959501044828	0.6608818619802745	NA	NA
Saos2-Gal-Saos2-Glu	XM_005263097.1	110.69564564207704	0.6139423848321957	0.22221644775928956	2.7628125236581655	0.00573056713363881	0.16343534238045151	not_sig
Saos2-Gal-Saos2-Glu	XM_005263098.1	10.474356423288317	1.5365153663578353	2.2064919557251823	0.6963611910621476	0.4862026608605869	1	not_sig
Saos2-Gal-Saos2-Glu	XM_005263100.1	72.48275226942722	0.7536136739172536	0.8509427533532904	0.8856220597067261	0.3758212202713626	1	not_sig
Saos2-Gal-Saos2-Glu	XM_006714249.1	4.100899316570484	-1.8411077030494944	3.2512011602522426	-0.5662853857085401	0.5711997934484412	NA	NA
Saos2-Gal-Saos2-Glu	XM_006714250.1	16.17371356673414	0	10.268637118748988	0	1	1	not_sig
Saos2-Gal-Saos2-Glu	XM_006714251.1	2.6381258422734035	-4.564014433629301	4.047543510401554	-1.127601079988516	0.2594884303959762	NA	NA
Saos2-Gal-Saos2-Glu	XM_006714252.1	59.70812961589896	2.8404857423605163	1.6102055589712148	1.7640516308832934	0.07772328691490261	0.8574909911072622	not_sig
Saos2-Gal-Saos2-Glu	NM_001170803.1	18.663142286280408	2.5270178236712817	4.356862154153025	0.580008670061432	0.5619087710701762	1	not_sig
Saos2-Gal-Saos2-Glu	NM_001170804.1	140.6304052626614	0.533778500890289	0.8738990442280452	0.6108011038755624	0.5413312625370474	1	not_sig
Saos2-Gal-Saos2-Glu	NM_001170808.1	97.20435284725237	-0.07690629687651852	1.1408592282454937	-0.06741085575894522	0.9462546272027648	1	not_sig
Saos2-Gal-Saos2-Glu	NM_052879.4	1270.3266342422914	0.5484732604979872	0.8193643652543979	0.6693887161271604	0.5032475477203362	1	not_sig
Saos2-Gal-Saos2-Glu	NM_199188.2	444.4754351484387	-0.32321307078059686	0.784092711377043	-0.41221282393119313	0.680183438517032	1	not_sig
Saos2-Gal-Saos2-Glu	NM_199190.2	514.091494102576	-0.41436073728808825	0.43737400306440977	-0.9473830963544204	0.34344360146031916	1	not_sig
Saos2-Gal-Saos2-Glu	XM_005268613.1	457.41964750057264	0.5848732405739344	2.0317464433045114	0.2878672397834613	0.7734483647658887	1	not_sig
Saos2-Gal-Saos2-Glu	XM_006719215.1	140.76540087706698	-0.10213335262506218	1.182227881656686	-0.086390580200105	0.9311559348470738	1	not_sig
Saos2-Gal-Saos2-Glu	XM_006719216.1	33.836764486270816	-0.9243645106750918	0.8709713040813474	-1.0613030605526788	0.2885521953070378	1	not_sig
Saos2-Gal-Saos2-Glu	rna53026	71.98298377615818	-2.0205187653537315	2.1636299387091436	-0.9338559839670204	0.35037818642519813	1	not_sig
Saos2-Gal-Saos2-Glu	NM_015155.2	191.9550780968597	-0.07352961203759416	0.449338893710312	-0.16363954482203932	0.8700149120369526	1	not_sig
Saos2-Gal-Saos2-Glu	XM_005252432.1	959.6373022843352	0.2720805316065469	0.4285772725483687	0.6348459170238436	0.5255289128476417	1	not_sig
Saos2-Gal-Saos2-Glu	XM_005252433.1	889.1233871587976	-0.1177789058090989	0.38896701529195526	-0.3027992122177637	0.7620428838117901	1	not_sig
Saos2-Gal-Saos2-Glu	XM_005252435.1	122.26385589898672	-0.17223831796887687	0.8192663084652165	-0.2102348359613882	0.833484391903156	1	not_sig
Saos2-Gal-Saos2-Glu	XM_006717436.1	29.484974736629653	-0.38761009998239887	1.1987343814895135	-0.3233494475237838	0.7464306098220732	1	not_sig
Saos2-Gal-Saos2-Glu	NM_001286679.1	2463.741447798676	0.24966495319266363	0.294413230728486	0.8480086053704218	0.39643317829306135	1	not_sig
Saos2-Gal-Saos2-Glu	NM_018357.3	278.180318274754	0.513375789172625	0.458735425644539	1.1191108435789856	0.263092854364651	1	not_sig
Saos2-Gal-Saos2-Glu	NM_197958.2	255.102721111866	0.1307891037065703	0.36618543168852474	0.3571663217280003	0.7209672966745448	1	not_sig
Saos2-Gal-Saos2-Glu	NM_001267039.1	9.377382494668328	1.501500196144375	2.0944423221216075	0.7168973718137056	0.4734374237718167	1	not_sig
Saos2-Gal-Saos2-Glu	NM_015454.2	388.08574342161234	0.2103970699027956	0.3705787648845152	0.5677526340948391	0.5702029463592039	1	not_sig
Saos2-Gal-Saos2-Glu	NM_016648.3	495.36418389661026	0.01359586047525706	0.2606938323102164	0.05215259737744187	0.9584071033085002	1	not_sig
Saos2-Gal-Saos2-Glu	rna22327	109.642652468468	1.5620027410024575	0.47068473435394975	3.3185753159095417	9.047791907282062e-4	0.03676911688849151	sig
Saos2-Gal-Saos2-Glu	NM_020117.9	10147.23424799636	0.2638470006612778	0.09470174068966931	2.786083959384497	0.00533490517797717	0.15458802944297848	not_sig
Saos2-Gal-Saos2-Glu	NM_015340.3	1050.771396520276	-0.1522924023137237	0.3690587928829556	-0.4126507896589317	0.6798624840379898	1	not_sig
Saos2-Gal-Saos2-Glu	XM_005265006.1	88.37186650342139	0.8802337507176679	2.0550846311886275	0.42831995206375273	0.668418194729051	1	not_sig
Saos2-Gal-Saos2-Glu	NM_001170649.1	1125.7295502606223	0.05334593430365655	0.392128321565567	0.1360420336145924	0.8917880518169515	1	not_sig
Saos2-Gal-Saos2-Glu	NM_001170650.1	1.5234993869816198	0	10.268637118748988	0	1	NA	not_sig
Saos2-Gal-Saos2-Glu	NM_031206.4	31.84038653989416	-1.133102495835498	10.132834306245586	-0.11182483218314213	0.910962297775181	1	not_sig
Saos2-Gal-Saos2-Glu	XM_005262301.1	103.09408407140766	-0.03634450391511289	0.673421982168383	-0.05396988051694647	0.956959161120303	1	not_sig
Saos2-Gal-Saos2-Glu	XM_005262303.2	3.0874769404335143	-1.3915869680015092	3.615188010167866	-0.3849279661493713	0.7002907853906606	NA	not_sig
Saos2-Gal-Saos2-Glu	XM_005262304.1	14.734457050094289	-46.84086563743154	3.024255245961245	-15.488396920195605	4.155226492051172e-54	1.0727263929558002e-50	sig
Saos2-Gal-Saos2-Glu	XM_005262305.2	48.419601721580875	1.4895116183174513	2.1844229989615904	0.6818787473971483	0.49531562496342274	1	not_sig
Saos2-Gal-Saos2-Glu	XM_005262306.2	77.6519384496894	-0.11378969919255204	1.328161710823265	-0.08567458184140782	0.931725108568897	1	not_sig
Saos2-Gal-Saos2-Glu	XM_005262307.1	46.756251470280574	0.27773780712516344	1.4059801213598309	0.1975403513219959	0.8434047077012097	1	not_sig
Saos2-Gal-Saos2-Glu	rna85309	6.0714383901920606	0	4.904519096547859	0	1	1	not_sig
Saos2-Gal-Saos2-Glu	rna85310	4.162285092362819	-0.34160437424727336	10.133944873729432	-0.03370892367224396	0.97310926295653	NA	not_sig
Saos2-Gal-Saos2-Glu	NM_001271608.1	113.32155888828088	6.761548370664225	3.2574201941843315	2.0757372299514887	0.03791826062732875	0.5651560626044067	not_sig
Saos2-Gal-Saos2-Glu	NM_006148.3	10074.533648898952	-0.13867700877955885	0.4673574962877941	-0.2967257610738374	0.7666758878372447	1	not_sig
Saos2-Gal-Saos2-Glu	rna68925	9.078258206686591	0.3859456460243345	2.5407535340592906	0.15190204041858402	0.8792641989500172	1	not_sig
Saos2-Gal-Saos2-Glu	NM_001014987.1	10.323453104280611	-4.9556004717819695	4.033266842892472	-1.2286815290971531	0.2191912341711696	1	not_sig
Saos2-Gal-Saos2-Glu	NM_001014988.1	52.172799650028786	-0.20521480565578396	1.6838106308866774	-0.1218752286578212	0.9029978340259548	1	not_sig
Saos2-Gal-Saos2-Glu	NM_001014989.1	221.1118756250285	0.4751711818940004	0.6517715356859787	0.729045617792883	0.4659737585015739	1	not_sig
Saos2-Gal-Saos2-Glu	NM_014387.3	19.67141295362905	0.5816490050523262	1.2883518770092166	0.45146750311923145	0.6516526413828724	1	not_sig
Saos2-Gal-Saos2-Glu	NM_014146.3	86.42895443628758	1.8867520709610603	0.89397630708925	2.1105168626943227	0.03481386026143009	0.5373362679935202	not_sig
Saos2-Gal-Saos2-Glu	NM_032463.2	22.199918278603548	-2.836203998407107	10.225339182143642	-0.2773701632665572	0.7814958894307185	1	not_sig
Saos2-Gal-Saos2-Glu	NM_032464.2	52.73397126943882	-3.538388046339704	2.359939521975169	-1.499355391691658	0.133781459514356	1	not_sig
Saos2-Gal-Saos2-Glu	XM_005250562.1	9.011132437802646	-0.874738597973915	1.857902430209779	-0.47082052520656137	0.6377689058866705	1	not_sig
Saos2-Gal-Saos2-Glu	NM_001270519.1	54.98380268460038	-0.1854061693143821	0.8353259051562154	-0.22195668561207743	0.8243476021574562	1	not_sig
Saos2-Gal-Saos2-Glu	NM_004690.3	1506.3166240350004	0.4689441924263587	0.5314352723014529	0.8824107410024403	0.37755472934340994	1	not_sig
Saos2-Gal-Saos2-Glu	XM_006715603.1	212.25089499649067	-0.6633827048715472	0.5085749505062535	-1.304395161836407	0.19209888394919508	1	not_sig
Saos2-Gal-Saos2-Glu	rna31189	235.249525424995	-0.4341772770158967	1.3479352455911195	-0.32210544121909496	0.7473728162884261	1	not_sig
Saos2-Gal-Saos2-Glu	NM_014572.2	1385.3376795906545	0.05956133057871846	0.4935796560305136	0.12067217489822216	0.9039506991210412	1	not_sig
Saos2-Gal-Saos2-Glu	XM_005266342.1	33.639440431531504	-5.336461867691707	7.602307755546632	-0.7019528857929005	0.4827085459040686	1	not_sig
Saos2-Gal-Saos2-Glu	NM_001258390.1	2.3217731218853195	0	10.268637118748986	0	1	NA	not_sig
Saos2-Gal-Saos2-Glu	NM_001258391.1	62.52058977811598	-0.0948322450130015	1.6690122297080718	-0.05681938294100377	0.9546890735262208	1	not_sig
Saos2-Gal-Saos2-Glu	NM_178834.4	89.86750273663014	-5.132618535599751	2.4097887368526623	-2.1299039443197323	0.03317954444526637	0.5248274216655147	not_sig
Saos2-Gal-Saos2-Glu	XM_006718769.1	974.1451420727936	-0.21994129598626871	0.1701455997453138	-1.292665201542048	0.1961268781796424	1	not_sig
Saos2-Gal-Saos2-Glu	XM_006718770.1	61.93513155972078	1.244164218018793	0.8914765376927363	1.3956219433871595	0.16282837096005293	1	not_sig
Saos2-Gal-Saos2-Glu	NM_030915.3	2902.328681356957	0.08209243684202681	0.15129761105298964	0.5425891147301408	0.5874127353152542	1	not_sig
Saos2-Gal-Saos2-Glu	NM_004139.4	6.510140630354392	-2.5735832922941224	1.476798555118587	-1.742677282134437	0.08139000211245723	0.8782028293305313	not_sig
Saos2-Gal-Saos2-Glu	NM_002296.3	2020.8975371244123	0.1478521302457545	0.4669252485755044	0.3166505360265306	0.751508785211438	1	not_sig
Saos2-Gal-Saos2-Glu	NM_194442.2	89.76166944430886	-0.06635093461851045	3.379751141907233	-0.01963189946022707	0.9843370166435028	1	not_sig
Saos2-Gal-Saos2-Glu	XM_005273125.1	128.5277789132792	0.4909310224508347	1.240306897407382	0.395814151704735	0.6922421361164357	1	not_sig
Saos2-Gal-Saos2-Glu	rna45390	2.0408853104809164	0	3.6732407173215	0	1	NA	not_sig
Saos2-Gal-Saos2-Glu	NM_001009812.1	16.133607126608553	0.06528417471083378	0.9598375089126212	0.06801586112715348	0.9457730081696596	1	not_sig
Saos2-Gal-Saos2-Glu	NM_001282430.1	8.517305970724427	0	6.261035995512686	0	1	1	not_sig
Saos2-Gal-Saos2-Glu	XM_006712124.1	21.90482150588458	2.7902539700327886	1.3242662746176126	2.1070188250761626	0.03511594782010686	0.5396216655777136	not_sig
Saos2-Gal-Saos2-Glu	rna10673	244.9410560682491	0.00664314525854857	0.27993856990928695	0.02373072513980928	0.9810673977849848	1	not_sig
Saos2-Gal-Saos2-Glu	NM_001122769.2	118.57287516341678	0.7779958226099128	1.547762646334188	0.5026583529797439	0.6152044952772762	1	not_sig
Saos2-Gal-Saos2-Glu	NM_181714.3	27.33843614374057	2.3246023589632605	2.408967900998134	0.9649785528483308	0.3345555541808026	1	not_sig
Saos2-Gal-Saos2-Glu	XM_005248665.2	146.05076325964222	-0.5600987502550641	1.229092111317762	-0.4557012001765745	0.6486048588362692	1	not_sig
Saos2-Gal-Saos2-Glu	NM_152505.3	0.6912031623599784	-2.514683375503196	10.23144133254398	-0.2457799731015939	0.8058525607600594	NA	NA
Saos2-Gal-Saos2-Glu	XM_006723972.1	5.524018988229046	-0.2433517109865936	1.896973278824582	-0.12828420605765262	0.8979240635692924	1	not_sig
Saos2-Gal-Saos2-Glu	XM_006723973.1	3.796304533586872	2.916022075302803	2.4314967797958715	1.1992703833840197	0.23042282724678495	NA	NA
Saos2-Gal-Saos2-Glu	NM_000229.1	130.52690355700594	-0.1735910500643965	0.2990426357538175	-0.5804892992158577	0.5615847008624262	1	not_sig
Saos2-Gal-Saos2-Glu	NM_178349.1	0.9392878491754828	0	10.268637118748986	0	1	NA	not_sig
Saos2-Gal-Saos2-Glu	NM_178353.1	1.4946705367479778	0	5.461969533937281	0	1	NA	not_sig
Saos2-Gal-Saos2-Glu	NM_178428.3	1.2326652700228624	0	10.26863711874899	0	1	NA	not_sig
Saos2-Gal-Saos2-Glu	NM_001042771.1	9.29410391658816	0	1.9023169165360532	0	1	1	not_sig
Saos2-Gal-Saos2-Glu	NM_001002257.1	710.0392167818308	0.3128051998798164	0.6478159998053087	0.4828611827645895	0.62919430512992	1	not_sig
Saos2-Gal-Saos2-Glu	NM_182551.3	47.94000505925472	-0.546689634540462	6.718588856991336	-0.08136971113682288	0.9351479362258855	1	not_sig
Saos2-Gal-Saos2-Glu	XM_005264244.1	260.13088590594066	-0.08107632536425902	1.42732601049576	-0.05680294814784353	0.9547021654497396	1	not_sig
Saos2-Gal-Saos2-Glu	XM_005264245.1	135.0686375275999	-0.01231972991462919	2.1089833751506726	-0.0058415490893801	0.9953391446780282	1	not_sig
Saos2-Gal-Saos2-Glu	XM_006711981.1	161.35220150342136	-5.979006048569629	3.0219106462653555	-1.9785515683459456	0.04786651711349654	0.6538291648382397	not_sig
Saos2-Gal-Saos2-Glu	NM_001032391.1	55.80711578874413	0.39716796361493983	0.5499723644157634	0.7221598562263253	0.4701962011381739	1	not_sig
Saos2-Gal-Saos2-Glu	NM_016309.2	226.74947439556877	-0.1340246501068387	0.39870666016295897	-0.3361485109179272	0.7367588781985377	1	not_sig
Saos2-Gal-Saos2-Glu	XM_005255354.1	584.5490052563148	-0.02520388790424018	0.3672391192054474	-0.06863072746381406	0.9452835595454432	1	not_sig
Saos2-Gal-Saos2-Glu	XM_006721050.1	96.5161983631131	-4.791864730344285	1.4103664059710728	-3.397602715192982	6.797906290017176e-4	0.02881971490333902	sig
Saos2-Gal-Saos2-Glu	NM_014793.4	557.7377759475384	-0.06348717856785734	0.1261484331999918	-0.5032736194765632	0.6147719111825996	1	not_sig
Saos2-Gal-Saos2-Glu	XM_005266069.2	1.8113802688220964	-2.32502296539514	1.7569626260215447	-1.3233195350659834	0.1857291379268811	NA	NA
Saos2-Gal-Saos2-Glu	NM_005564.3	30.98481772426475	0	4.038561324255365	0	1	1	not_sig
Saos2-Gal-Saos2-Glu	NM_207510.3	6.012419691348628	0	3.1349198600417183	0	1	1	not_sig
Saos2-Gal-Saos2-Glu	NM_001170765.1	1002.4167504821704	0.07785714025594691	0.6717771990392251	0.1158972652946514	0.9077339630704092	1	not_sig
Saos2-Gal-Saos2-Glu	NM_001170766.1	444.9370297078669	-0.03889523529454287	0.37588187656753214	-0.10347728294251723	0.917584178282595	1	not_sig
Saos2-Gal-Saos2-Glu	NM_032440.3	14.248693910039924	0.31330481411994315	10.134797094396411	0.03091377273780559	0.9753383061168092	1	not_sig
Saos2-Gal-Saos2-Glu	XM_006718033.1	27.88701010809858	0	10.268637118748988	0	1	1	not_sig
Saos2-Gal-Saos2-Glu	XM_006718034.1	9.897173642881754	0	10.26863711874899	0	NA	NA	not_sig
Saos2-Gal-Saos2-Glu	NM_001166139.1	224.5698574583066	0.13327248534126282	0.3235359320064159	0.4119248347927548	0.6803945172171109	1	not_sig
Saos2-Gal-Saos2-Glu	NM_153686.7	217.0637509917072	0.07587487751381293	0.18112857203117985	0.4189006552801161	0.6752887381496493	1	not_sig
Saos2-Gal-Saos2-Glu	NM_002298.4	1120.7784999088674	0	2.0092778721466225	0	1	1	not_sig
Saos2-Gal-Saos2-Glu	XM_005266374.1	182.16644233629776	-0.5514148108100746	2.0046905377164244	-0.2750623103345418	0.783268367068741	1	not_sig
Saos2-Gal-Saos2-Glu	NM_005565.3	3.663420747611648	1.3221980250870888	2.2367446652236875	0.591126043863778	0.5544359708528945	NA	not_sig
Saos2-Gal-Saos2-Glu	NM_002299.2	2.034689785846548	-1.182579387289888	1.3995996181369337	-0.8449412045882589	0.39814366714171706	NA	not_sig
Saos2-Gal-Saos2-Glu	NM_001278562.1	33.51337545428415	-1.6807916612494944	1.0656447604928492	-1.5772532494526097	0.11473726486204962	1	not_sig
Saos2-Gal-Saos2-Glu	XM_006720430.1	18.53693889117732	0.5914976953782085	1.5508802184692585	0.3813948287779603	0.7029102976118624	1	not_sig
Saos2-Gal-Saos2-Glu	rna61917	11.08959474029749	-1.082124857657349	1.4914615593125429	-0.7255465961564114	0.46811676980366423	1	not_sig
Saos2-Gal-Saos2-Glu	NM_001113407.1	86.19722020779598	-1.079015208342761	1.2658360128048969	-0.8524131067750476	0.3939848481010318	1	not_sig
Saos2-Gal-Saos2-Glu	NM_003893.4	208.9143491672058	0.3921983205736356	0.2704273869464603	1.4502906861696063	0.14697747522688245	1	not_sig
Saos2-Gal-Saos2-Glu	XM_005270262.1	2027.1059574329888	-0.06738725630471906	0.23935952485144457	-0.2815315427557859	0.7783027383787939	1	not_sig
Saos2-Gal-Saos2-Glu	NM_001130834.1	65.30947456791064	0.02378431940923133	2.2403094685500196	0.01061653300274854	0.9915293913496266	1	not_sig
Saos2-Gal-Saos2-Glu	NM_001290.3	64.29539472130372	1.608472022881534	2.2183226699019274	0.725084788027093	0.46840001606959064	1	not_sig
Saos2-Gal-Saos2-Glu	XM_005248197.2	103.62544496398384	-1.2955651002557824	1.0435850921844632	-1.2414561207882602	0.21443729823717136	1	not_sig
Saos2-Gal-Saos2-Glu	XM_005248198.2	141.8946789068681	-0.23664460503667956	0.672479164379247	-0.3518987911768564	0.7249141657929754	1	not_sig
Saos2-Gal-Saos2-Glu	XM_005248201.2	67.8887794533992	-0.3965665520017197	1.7353506972425352	-0.22852242640744733	0.8192401235717416	1	not_sig
Saos2-Gal-Saos2-Glu	XM_005248202.2	72.40107295143727	0.5033325186475766	0.9836633607200758	0.5116918437209247	0.6088666953354213	1	not_sig
Saos2-Gal-Saos2-Glu	XM_005248203.2	91.2458741081353	-0.1943274872171084	0.8739772884116177	-0.22234844062170395	0.8240426455702048	1	not_sig
Saos2-Gal-Saos2-Glu	XM_005248205.1	14.97418787787831	-0.812847793039508	1.6911190084645242	-0.4806567657101465	0.6307604635219437	1	not_sig
Saos2-Gal-Saos2-Glu	XM_006713979.1	12.510111398704144	4.5335997672949	1.655909248712147	2.7378310561528805	0.00618458378851942	0.17221221073391987	not_sig
Saos2-Gal-Saos2-Glu	XM_006713983.1	6.130894176227759	0.8521725112800748	1.7808713315044191	0.47851436328091623	0.6322841537483601	1	not_sig
Saos2-Gal-Saos2-Glu	XM_006713984.1	64.22097753179939	0.805862002504866	1.7463757142003171	0.4614482416081228	0.6444770473419732	1	not_sig
Saos2-Gal-Saos2-Glu	XM_006717601.1	6.5726459401710695	0.64744973402794	1.2539194452919828	0.5163407716970028	0.6056164247409644	1	not_sig
Saos2-Gal-Saos2-Glu	NM_001135239.1	31.047436462850087	-5.979921629651115	2.2533665813893844	-2.653772217551929	0.00795975384811105	0.2072366698533416	not_sig
Saos2-Gal-Saos2-Glu	NM_001165414.1	197.6593586620764	0.14338027963179714	0.7457188779465164	0.19227122159844331	0.8475297596475201	1	not_sig
Saos2-Gal-Saos2-Glu	NM_001165415.1	3.879534809147688	0	4.382706790867374	0	1	NA	not_sig
Saos2-Gal-Saos2-Glu	NM_001165416.1	32.88586316905211	-0.5717587623330388	1.1752730526458786	-0.48649014886016906	0.6266196881881573	1	not_sig
Saos2-Gal-Saos2-Glu	NM_005566.3	31215.002915612295	-0.4620006016637973	0.5933422581028803	-0.778640987313077	0.4361912275875831	1	not_sig
Saos2-Gal-Saos2-Glu	rna47407	45.2618098444315	0.46123678902994086	0.9117558937204672	0.5058774966047548	0.612942650791435	1	not_sig
Saos2-Gal-Saos2-Glu	NM_001174097.1	22.477893500817256	-0.49419237482825035	0.9384690856881728	-0.5265941972567615	0.5984754224738983	1	not_sig
Saos2-Gal-Saos2-Glu	NM_002300.6	23262.865800825948	-0.07936261906851269	0.13445007060570832	-0.5902757708566291	0.555005780486868	1	not_sig
Saos2-Gal-Saos2-Glu	XM_006719074.1	48.43097552557069	0.3765079450618148	0.63370411664728	0.5941383923049048	0.5524195543719375	1	not_sig
Saos2-Gal-Saos2-Glu	NM_017448.3	1.279109635237928	0	10.26863711874899	0	1	NA	not_sig
Saos2-Gal-Saos2-Glu	XM_005252919.2	1.6606756812136525	-0.8713724935156937	4.195261589191784	-0.2077039714902649	0.8354601165065189	NA	not_sig
Saos2-Gal-Saos2-Glu	NM_153486.3	2.699425425618873	0	10.26863711874899	0	1	NA	not_sig
Saos2-Gal-Saos2-Glu	NM_194436.2	7.92968468599426	0	2.036345220926474	0	1	1	not_sig
Saos2-Gal-Saos2-Glu	NM_000527.4	5010.142155435905	-0.44056054311619824	0.5849517590174624	-0.7531570532520551	0.45135554338630496	1	not_sig
Saos2-Gal-Saos2-Glu	NM_001195798.1	102.00410030238278	0.4528830235559321	1.462670522791523	0.30962750428004776	0.7568442380844025	1	not_sig
Saos2-Gal-Saos2-Glu	NM_001195799.1	235.49074367140773	0.5589700318051164	2.674998633034998	0.208960866335442	0.8344787883305448	1	not_sig
Saos2-Gal-Saos2-Glu	NM_001195800.1	1062.9841895111615	0.6274268843012045	1.1073344708907695	0.5666100900809902	0.5709791181750856	1	not_sig
Saos2-Gal-Saos2-Glu	NM_001195803.1	370.27439046693985	-0.2833279547284189	1.5848315799610886	-0.17877480377780916	0.8581145302073652	1	not_sig
Saos2-Gal-Saos2-Glu	rna74377	37.65934230375114	0.113940593636285	0.7289178515059487	0.15631472517908984	0.8757849499986302	1	not_sig
Saos2-Gal-Saos2-Glu	NM_174902.2	637.8866486007264	0.05803405134638064	0.2785012980458983	0.20837982355405885	0.8349324090211864	1	not_sig
Saos2-Gal-Saos2-Glu	NM_001003674.3	4.704547731854484	-7.969829450936857	10.20156149252908	-0.7812362310194777	0.4346635680557436	1	not_sig
Saos2-Gal-Saos2-Glu	NM_001003675.3	43.38791949031567	0.2645080997483299	10.132748916279182	0.02610427850663245	0.979174164472018	1	not_sig
Saos2-Gal-Saos2-Glu	NM_001276249.1	29.89756019447662	0.6890788816234861	2.2326434388130534	0.30863812360016746	0.7575968172794212	1	not_sig
Saos2-Gal-Saos2-Glu	NM_001276251.1	2.894595270017408	0.9366315076961962	10.135857381541106	0.09240772363292528	0.926374103115546	NA	not_sig
Saos2-Gal-Saos2-Glu	NM_181481.4	64.57602014915597	0.6989875970585502	2.649717299910674	0.26379704622908795	0.7919363107477673	1	not_sig
Saos2-Gal-Saos2-Glu	NM_181482.4	8.604623849157978	0	10.268637118748986	0	1	1	not_sig
Saos2-Gal-Saos2-Glu	XM_005258140.1	3.845212780916252	-24.701014777140575	10.201672325678947	-2.421271139533161	0.01546633642444441	NA	NA
Saos2-Gal-Saos2-Glu	XM_006722350.1	5.250507644857781	-23.83089208283398	10.202260406522845	-2.3358443259885457	0.01949935647375385	0.3772268307224388	not_sig
Saos2-Gal-Saos2-Glu	XM_006722351.1	30.812269673559516	1.0866814614120412	9.642878172619936	0.11269264652721354	0.9102742313327614	1	not_sig
Saos2-Gal-Saos2-Glu	XM_006722352.1	3.3886404877304086	-7.780206330446898	10.2016593880255	-0.7626412561449704	0.44567737309464434	NA	NA
Saos2-Gal-Saos2-Glu	NM_015627.2	780.5575611834118	-0.13841844497915393	0.33081192618295674	-0.41842035919406695	0.6756398037455573	1	not_sig
Saos2-Gal-Saos2-Glu	XM_006710558.1	53.107569263688376	0.01331485312369024	0.4311160315994104	0.03088461608419681	0.9753615586576172	1	not_sig
Saos2-Gal-Saos2-Glu	XM_006710559.1	4.324112179759597	-1.0872257511970815	1.3046715783315557	-0.8333329009799164	0.4046570056984552	1	not_sig
Saos2-Gal-Saos2-Glu	XM_006710560.1	2.6186600983162456	-2.1009285970028397	10.241572730765665	-0.20513730188056511	0.8374648534096446	NA	NA
Saos2-Gal-Saos2-Glu	XM_006710561.1	12.897256026437914	1.0300594634578408	1.0741605181077911	0.9589437017033192	0.33758710744878934	1	not_sig
Saos2-Gal-Saos2-Glu	NM_012317.3	964.4202861661	-0.06648095144749457	0.1329638708353466	-0.4999925997177086	0.6170802882272202	1	not_sig
Saos2-Gal-Saos2-Glu	NM_032287.2	2560.0425061126393	0.19543005303105307	0.10896400260541723	1.793528581533009	0.07288844470506398	0.8291319625033742	not_sig
Saos2-Gal-Saos2-Glu	NM_052971.2	12.157032183872984	0.4994807919104561	0.7384190889995603	0.6764191220830608	0.4987745799071444	1	not_sig
Saos2-Gal-Saos2-Glu	NM_001130713.2	102.91219761444272	-0.01434309494728734	2.4889674342552253	-0.00576266878782173	0.995402080993409	1	not_sig
Saos2-Gal-Saos2-Glu	NM_001166119.1	68.29202050077775	0.8998109046681585	0.7459182795279629	1.2063129827540666	0.2276968336487056	1	not_sig
Saos2-Gal-Saos2-Glu	NM_016269.4	85.39956459547355	22.85202891362069	2.666889103671415	8.568796086106873	1.0457251822348554e-17	2.454251957598177e-15	sig
Saos2-Gal-Saos2-Glu	XM_005263047.1	79.2787681901923	-4.455035909035548	1.6827084911256145	-2.6475387344455843	0.00810800706235258	0.20998197170826643	not_sig
Saos2-Gal-Saos2-Glu	XM_005263048.1	159.54086338671874	0.2963931594244977	0.8006077972981618	0.3702101833441364	0.7112258895861658	1	not_sig
Saos2-Gal-Saos2-Glu	XM_006714233.1	14.835624676698329	-26.187593213441215	10.201999227566873	-2.5669079784557907	0.01026098389003538	0.24611810307585613	not_sig
Saos2-Gal-Saos2-Glu	rna22235	15.092950116010057	-1.3938127793763178	0.9802087244811888	-1.4219550842235609	0.1550392905007004	1	not_sig
Saos2-Gal-Saos2-Glu	rna22236	4.142229953672955	-0.715440650230952	1.879598168149266	-0.3806348943909677	0.7034741849977002	NA	not_sig
Saos2-Gal-Saos2-Glu	NM_020997.3	3.591216829788959	-0.5084200193301963	1.029347188676468	-0.4939247174550712	0.6213593475294468	NA	not_sig
Saos2-Gal-Saos2-Glu	NM_001004316.2	1.7723954257062555	-0.8702660891098088	3.391412579901997	-0.25660873415022756	0.7974808318574761	NA	not_sig
Saos2-Gal-Saos2-Glu	NM_001193283.1	7.492868056911548	-0.11881861825694227	0.42026918722897577	-0.28272027040661013	0.7773912763888483	1	not_sig
Saos2-Gal-Saos2-Glu	XM_006713636.1	1.711625477549733	3.003992157559614	2.572799571719596	1.1675966486389842	0.24296950267605927	NA	NA
Saos2-Gal-Saos2-Glu	NM_001199052.1	4.271453769991061	0	2.1638647578917327	0	1	1	not_sig
Saos2-Gal-Saos2-Glu	NM_001143944.1	1397.4212183990508	0.04320150021197654	0.2180728745544058	0.1981057951395896	0.8429622908273764	1	not_sig
Saos2-Gal-Saos2-Glu	NM_181336.3	436.52166126434616	0.18399110379251377	0.3460801560901591	0.5316430328486713	0.5949732542506665	1	not_sig
Saos2-Gal-Saos2-Glu	NM_001167614.1	66.6075004208894	-1.5766973068463954	2.001731049860708	-0.7876669080774419	0.4308915668608432	1	not_sig
Saos2-Gal-Saos2-Glu	NM_014319.4	1336.0768334756835	0.13093524725014932	0.38880820570745533	0.3367605038373774	0.7362974490450134	1	not_sig
Saos2-Gal-Saos2-Glu	NM_024316.1	143.6117468352084	-0.14951192534852756	0.3251275808610773	-0.4598561738519871	0.6456194595316875	1	not_sig
Saos2-Gal-Saos2-Glu	NM_052925.2	659.0434302419362	-0.43982210208776507	0.4721018734628584	-0.9316254114004636	0.35153014583219105	1	not_sig
Saos2-Gal-Saos2-Glu	XM_005278248.2	1049.9758775511834	-0.5005484233831937	0.4839134451608425	-1.034375937243947	0.3009604490889163	1	not_sig
Saos2-Gal-Saos2-Glu	XM_005278249.2	184.221512409391	2.6159771524521176	2.595494893779068	1.0078914656014704	0.31350656919091147	1	not_sig
Saos2-Gal-Saos2-Glu	XM_005278250.2	35.70712795548089	0.08562485067900602	3.435952240597174	0.0249202680023644	0.9801185607255714	1	not_sig
Saos2-Gal-Saos2-Glu	XM_005278252.2	253.96767273369065	-0.8515345055233713	0.8206937193034444	-1.037578923165274	0.2994661346447823	1	not_sig
Saos2-Gal-Saos2-Glu	XM_006722996.1	11.418924524198871	0.6837253265208755	10.133828575907172	0.06746959664843837	0.946207865216026	1	not_sig
Saos2-Gal-Saos2-Glu	XM_006722997.1	26.024110275446233	-2.5557376473911995	4.376475095075741	-0.5839717105363692	0.5592393451151829	1	not_sig
Saos2-Gal-Saos2-Glu	NM_198988.1	61.96455116608327	-0.24418039762640148	0.33131910966346406	-0.7369946088362566	0.4611256278703515	1	not_sig
Saos2-Gal-Saos2-Glu	NM_001286430.1	30.919170960271224	-6.204274844956082	10.203236983995703	-0.6080692680850011	0.5431415337272489	1	not_sig
Saos2-Gal-Saos2-Glu	NM_138792.3	1115.0181855581718	0.02397075998687508	0.2999362459223501	0.07991951727328357	0.9363012669405604	1	not_sig
Saos2-Gal-Saos2-Glu	NM_000230.2	213.85301724632956	0	1.6719127678134948	0	1	1	not_sig
Saos2-Gal-Saos2-Glu	XM_005250340.2	34.96354989728192	0	10.26863711874899	0	1	1	not_sig
Saos2-Gal-Saos2-Glu	NM_001003679.3	518.0736858046861	-0.03445340338536545	0.6691312544445199	-0.05148975355211434	0.9589352665032134	1	not_sig
Saos2-Gal-Saos2-Glu	NM_001003680.3	100.68230233509418	1.373170112022455	0.9687172281296672	1.417513875203477	0.1563327405779573	1	not_sig
Saos2-Gal-Saos2-Glu	NM_001198687.1	41.894115381508605	-0.05084833781814839	5.640500746907207	-0.00901486234994818	0.9928072779360602	1	not_sig
Saos2-Gal-Saos2-Glu	NM_001198688.1	31.667019909323095	0	10.268637118748988	0	1	1	not_sig
Saos2-Gal-Saos2-Glu	NM_001198689.1	277.2800051853871	19.326918161767576	3.7526702276237	5.150177604069928	2.6023990812006193e-7	2.0358895906215565e-5	sig
Saos2-Gal-Saos2-Glu	NM_002303.5	39.32455100690005	-0.8915381636102672	0.789627513056564	-1.1290616763836128	0.25887181656685965	1	not_sig
Saos2-Gal-Saos2-Glu	NM_001146289.1	406.840958807452	-0.3083050789396113	0.9443453975994148	-0.326474910264128	0.7440650690065502	1	not_sig
Saos2-Gal-Saos2-Glu	NM_001243246.1	154.2693146233572	-0.2262761009658856	0.3634155641496168	-0.6226373421715328	0.5335228662823255	1	not_sig
Saos2-Gal-Saos2-Glu	NM_022356.3	661.6046345134673	0.00153678840264135	0.87710120939757	0.00175212208827859	0.99860200955241	1	not_sig
Saos2-Gal-Saos2-Glu	XM_005271110.2	1464.1553328070397	0.02483132957065267	0.10936870086891844	0.22704237476875344	0.8203907921294531	1	not_sig
Saos2-Gal-Saos2-Glu	NM_001134418.1	1068.0572443136682	-0.2477860924103467	0.3054205581571281	-0.8112947402933809	0.41719642983712296	1	not_sig
Saos2-Gal-Saos2-Glu	NM_018192.3	195.0024016060028	-0.5804640163827541	0.6545074474052933	-0.8868715225226628	0.3751480751521736	1	not_sig
Saos2-Gal-Saos2-Glu	NM_014262.4	1234.1197808466875	-0.1020431510391255	0.4155953235067971	-0.24553488758748404	0.8060422983563204	1	not_sig
Saos2-Gal-Saos2-Glu	NM_006455.2	991.6013890304854	-0.2060209391203882	0.2670401723840611	-0.7714979258779306	0.44041185133315935	1	not_sig
Saos2-Gal-Saos2-Glu	XM_005256952.2	50.68244337978667	-2.822305796678341	2.206108840205	-1.279313941925042	0.2007865249618944	1	not_sig
Saos2-Gal-Saos2-Glu	XM_005256953.1	18.11355334434015	2.7254727342199088	2.092701077842887	1.3023707795999555	0.1927896664727338	1	not_sig
Saos2-Gal-Saos2-Glu	XM_006721640.1	34.85250953314823	-0.2553156880925902	1.0838146348755526	-0.2355713605232009	0.8137652990504755	1	not_sig
Saos2-Gal-Saos2-Glu	NM_001198681.1	72.87243375721853	0.3493818456632521	1.8274309520108067	0.19118744009387115	0.848378743468607	1	not_sig
Saos2-Gal-Saos2-Glu	NM_001198683.1	22.43213185333027	-0.07144127761040889	0.6554238349878482	-0.10900012144314744	0.913202394012126	1	not_sig
Saos2-Gal-Saos2-Glu	NM_017526.4	3548.6391287197093	-0.07325564256863551	0.43439868285114014	-0.16863688924613698	0.866082262669316	1	not_sig
Saos2-Gal-Saos2-Glu	NM_001128208.1	57.52621296745979	0.6845839004333049	0.5970258952833507	1.1466569638631818	0.25152342362309216	1	not_sig
Saos2-Gal-Saos2-Glu	NM_015344.2	1832.1131261616729	0.18669369401407057	0.13460509741778764	1.3869734326227647	0.16544986415020366	1	not_sig
Saos2-Gal-Saos2-Glu	NM_012318.2	606.1683147729445	-0.8408498838655099	0.7843280718232962	-1.0720639921899258	0.283691290601786	1	not_sig
Saos2-Gal-Saos2-Glu	XM_005247970.2	224.15289836273223	0.2192148329607875	0.669031202574618	0.3276601033213218	0.7431686723824544	1	not_sig
Saos2-Gal-Saos2-Glu	XM_006713884.1	879.1766407573789	0.4168183139716991	0.3723341988292664	1.119473621499998	0.2629381382441559	1	not_sig
Saos2-Gal-Saos2-Glu	NM_001199659.2	1.732645933970045	4.189333120299421	10.21167630889634	0.4102493061447417	0.681623075048454	NA	NA
Saos2-Gal-Saos2-Glu	NM_001199660.2	198.4594982228112	0	2.8209127381814296	0	1	1	not_sig
Saos2-Gal-Saos2-Glu	NM_001286787.1	34.73348630550035	-1.567778257704633	2.2940578588076703	-0.6834083332664858	0.4943488557564762	1	not_sig
Saos2-Gal-Saos2-Glu	NM_001286819.1	43.67697101380739	-43.23764739121176	3.1687505699460363	-13.645014473937623	2.1617058543038554e-42	2.790364048933117e-39	sig
Saos2-Gal-Saos2-Glu	NM_001286821.1	38.67333806320264	0.1550957111985148	0.2826798117348584	0.5486621426788977	0.5832373308821917	1	not_sig
Saos2-Gal-Saos2-Glu	NM_144652.3	87.90832363110934	1.3401646091344095	2.1264019715687144	0.630249890215126	0.5285311024419287	1	not_sig
Saos2-Gal-Saos2-Glu	XM_005273407.2	34.30950258136015	1.5736054474263386	1.5607599375013053	1.0082302919343242	0.31334391881510654	1	not_sig
Saos2-Gal-Saos2-Glu	XM_006716289.1	1.0814847621766936	0	10.26863711874899	0	1	NA	not_sig
Saos2-Gal-Saos2-Glu	XM_006716290.1	4.231302262203955	-2.3828930853945747	2.8373870899287867	-0.839819527569071	0.4010095828487543	1	not_sig
Saos2-Gal-Saos2-Glu	NM_001243689.1	18.492841863891005	-0.08209877588729869	1.631480081457566	-0.05032165382856011	0.9598660683679676	1	not_sig
Saos2-Gal-Saos2-Glu	NM_015416.4	156.07763684124225	-1.4405996137540056	2.128131954378732	-0.6769315271028679	0.4984493997818094	1	not_sig
Saos2-Gal-Saos2-Glu	XM_006719333.1	164.47444205082405	0.32925291574670146	0.6361595141389229	0.5175634544935849	0.6047628854339193	1	not_sig
Saos2-Gal-Saos2-Glu	XM_006719334.1	5.849562988994478	3.597535269645024	2.835554880477261	1.2687235554543426	0.20453967810997123	1	not_sig
Saos2-Gal-Saos2-Glu	XM_006719335.1	80.6983475206385	0.02809013130753982	1.8013712628608487	0.01559374898816164	0.987558492662558	1	not_sig
Saos2-Gal-Saos2-Glu	XM_006719336.1	57.46088252753814	-0.5782909080829852	2.496493797692619	-0.23164123564715833	0.8168166770389748	1	not_sig
Saos2-Gal-Saos2-Glu	XM_006719337.1	336.81801750997784	1.1343333776142763	0.5095256459748106	2.2262537451752804	0.02599718982390417	0.451553880330143	not_sig
Saos2-Gal-Saos2-Glu	XM_006719338.1	25.77216015846037	4.479329429036634	1.3293863406291386	3.369471531441168	7.531247043891808e-4	0.03141285703655927	sig
Saos2-Gal-Saos2-Glu	XM_006719339.1	39.01038849794763	-2.1822013458581946	1.7336253908817203	-1.258750222127474	0.20812056506831889	1	not_sig
Saos2-Gal-Saos2-Glu	XM_006719340.1	32.34642649872824	-47.01220308945346	3.3306960258736007	-14.114828469560724	3.077638782979191e-45	4.574583634664008e-42	sig
Saos2-Gal-Saos2-Glu	rna53059	27.34529877018676	7.612487635528671	2.8143197336509465	2.7049121478650124	0.00683224558854653	0.1858727001463095	not_sig
Saos2-Gal-Saos2-Glu	rna53060	112.11633183392884	0.6123262800258329	0.8677395434253002	0.7056567660945202	0.48040161335176346	1	not_sig
Saos2-Gal-Saos2-Glu	rna53061	993.6101552309756	0.02163596712239357	0.3624178964749915	0.05969894790746503	0.9523954096905604	1	not_sig
Saos2-Gal-Saos2-Glu	rna53062	171.98053587076274	2.9700398951060696	1.6163297415783704	1.8375210321909816	0.06613301449260583	0.7841166289284044	not_sig
Saos2-Gal-Saos2-Glu	rna53066	24.139982971042073	-1.077457589237868	1.2452129509195704	-0.8652797808135406	0.3868852456393621	1	not_sig
Saos2-Gal-Saos2-Glu	NM_001040167.1	27.86975478111024	0.18974471884097055	1.3059004805484713	0.1452979929690192	0.8844755992892943	1	not_sig
Saos2-Gal-Saos2-Glu	NM_001166355.1	1.5179273450666646	0	10.26863711874899	0	1	NA	not_sig
Saos2-Gal-Saos2-Glu	NM_002304.2	187.79836743187604	-0.2064320442103938	0.6639156983060213	-0.3109311087794798	0.7558529944433638	1	not_sig
Saos2-Gal-Saos2-Glu	NM_002305.3	15336.601756498909	-0.1413890492844583	0.2360976332595914	-0.5988583931673718	0.5492673189294381	1	not_sig
Saos2-Gal-Saos2-Glu	NM_001142535.1	2.7386565164985703	-4.098242360762844	10.211079768050867	-0.40135249688144714	0.6881606180647074	NA	NA
Saos2-Gal-Saos2-Glu	NM_033101.3	13.585274586387149	-0.9190921406149576	3.1531101732868216	-0.2914874806473667	0.7706785173859286	1	not_sig
Saos2-Gal-Saos2-Glu	NM_006498.2	15.5178792893205	-0.8744336608521108	10.268637118748988	-0.08515576611968559	0.9321375563127764	1	not_sig
Saos2-Gal-Saos2-Glu	NM_002306.3	3056.586131070408	0.02292135976010648	0.31293350065079006	0.07324674319763858	0.941609770563401	1	not_sig
Saos2-Gal-Saos2-Glu	rna58465	98.4572600608611	0.5149239647500266	0.458418419134255	1.123261944235323	0.26132626127359443	1	not_sig
Saos2-Gal-Saos2-Glu	NM_005567.3	3748.8982368818793	0.11479811739022017	0.18973957161696817	0.6050299176492603	0.545159118259702	1	not_sig
Saos2-Gal-Saos2-Glu	NM_001042507.3	0.9725197162517272	0	10.268637118748984	0	1	NA	not_sig
Saos2-Gal-Saos2-Glu	NM_006499.4	961.0671213122628	-0.2275544808842634	0.3508418448233813	-0.648595611503575	0.516599792822936	1	not_sig
Saos2-Gal-Saos2-Glu	NM_201543.2	110.21589345176464	16.322185950591972	9.188549749959266	1.776361492809497	0.07567335371627089	0.8439092410494392	not_sig
Saos2-Gal-Saos2-Glu	NM_201544.2	1503.1039174087266	0.10220181538645294	0.5184049764449553	0.1971466710974076	0.8437127617890672	1	not_sig
Saos2-Gal-Saos2-Glu	NM_201545.2	0.830477318301607	0	10.268637118748988	0	1	NA	not_sig
Saos2-Gal-Saos2-Glu	rna8574	2.5293582374577617	0.8429599657176262	1.2647215347156096	0.6665182355000997	0.5050799118658988	NA	not_sig
Saos2-Gal-Saos2-Glu	NM_002308.3	18.124439130641044	0	2.9744582553189645	0	1	1	not_sig
Saos2-Gal-Saos2-Glu	NM_009587.2	3.3128182388251406	0	10.26863711874899	0	1	NA	not_sig
Saos2-Gal-Saos2-Glu	XM_006721892.1	3.164002386408011	0	5.0028948680053045	0	1	NA	not_sig
Saos2-Gal-Saos2-Glu	XM_006721894.1	2.7540939860701648	0	8.856361192120545	0	1	NA	not_sig
Saos2-Gal-Saos2-Glu	XM_006721895.1	2.1621560099721657	0	3.9463670474816257	0	1	NA	not_sig
Saos2-Gal-Saos2-Glu	rna68261	1.8100279321484096	0	10.268637118748988	0	1	NA	not_sig
Saos2-Gal-Saos2-Glu	XM_005256770.1	0.9794123563826432	-3.297924716849458	4.586364253451266	-0.7190716948327317	0.47209674636012233	NA	NA
Saos2-Gal-Saos2-Glu	NM_014181.2	392.54040490941054	0.1253020997301554	0.09739457966695549	1.286540792707672	0.1982543917786944	1	not_sig
Saos2-Gal-Saos2-Glu	NM_005097.2	0.90450078071712	1.0532001534902602	10.268637118748988	0.10256474557536706	0.9183084241881372	NA	not_sig
Saos2-Gal-Saos2-Glu	NM_018176.3	57.69655188350512	0.2993773136677826	0.21043997577765897	1.4226256801326127	0.15484469550871843	1	not_sig
Saos2-Gal-Saos2-Glu	NM_139278.2	3.982054444254128	-0.49548776056884986	0.8700685698816871	-0.5694812773621127	0.5690295730107033	NA	not_sig
Saos2-Gal-Saos2-Glu	NM_139284.2	10.01511362356621	-1.794917030087331	1.683832022219969	-1.0659715496566615	0.286436502990833	1	not_sig
Saos2-Gal-Saos2-Glu	NM_001008530.2	83.03346854910353	0.4334380070285788	0.9252499868272752	0.46845502642465064	0.6394592253566185	1	not_sig
Saos2-Gal-Saos2-Glu	NM_005606.6	1199.590696493127	-0.35446124354172154	0.21859435983041003	-1.62154798420563	0.104900167820235	0.9925652260320886	not_sig
Saos2-Gal-Saos2-Glu	XM_005267862.2	281.3336352341017	0.1987216105911198	0.6319373132790898	0.3144641191702445	0.7531685639769758	1	not_sig
Saos2-Gal-Saos2-Glu	XM_005267863.2	126.93542225275112	-0.3606162635979626	1.4619590057450882	-0.2466664675143708	0.8051663598185977	1	not_sig
Saos2-Gal-Saos2-Glu	NM_018490.2	1755.310112945957	0.06138509546944172	0.24141437532296567	0.2542727432337878	0.7992848556778984	1	not_sig
Saos2-Gal-Saos2-Glu	NM_001277226.1	8.59826981120319	1.0408179355488063	3.336910129106484	0.3119106884150648	0.7551083992846391	1	not_sig
Saos2-Gal-Saos2-Glu	NM_001277227.1	5.186410848756028	0	7.8110941804298655	0	1	1	not_sig
Saos2-Gal-Saos2-Glu	NM_003667.3	68.57507563805382	5.534766029881977	2.291968080127204	2.414853015568523	0.01574156061328275	0.33053907947009087	not_sig
Saos2-Gal-Saos2-Glu	XM_005269204.2	42.77728979367701	-1.0795361964658088	1.0874876034158598	-0.9926882780777684	0.3208618891135356	1	not_sig
Saos2-Gal-Saos2-Glu	NM_001017403.1	6.806802147934789	-0.2108563467278325	10.134220623457718	-0.02080637027377936	0.9834001160964227	1	not_sig
Saos2-Gal-Saos2-Glu	NM_001017404.1	2.3313837388344387	-4.491799994973215	3.4748066822744748	-1.2926762279716395	0.19612306293442425	NA	NA
Saos2-Gal-Saos2-Glu	NM_021636.2	5.022416010148028	-0.47676475371581595	3.970874439691394	-0.12006543167173749	0.904431315781558	1	not_sig
Saos2-Gal-Saos2-Glu	NM_016571.2	1.60304597374542	0	10.268637118748986	0	1	NA	not_sig
Saos2-Gal-Saos2-Glu	NM_005780.2	1716.4901514912117	-0.12703598385383208	0.07739318325502875	-1.6414363450488736	0.10070687051408583	0.9748910016945774	not_sig
Saos2-Gal-Saos2-Glu	XM_006719750.1	11.34363856794554	0.342163427405729	0.6727856662146484	0.5085771659358803	0.6110486376473925	1	not_sig
Saos2-Gal-Saos2-Glu	NM_005779.2	657.5609135005408	-0.04908844923855372	0.28756362962923376	-0.17070465170385157	0.8644560049890869	1	not_sig
Saos2-Gal-Saos2-Glu	XM_006714515.1	2251.600354350692	-0.08981622545119178	0.22433715209818744	-0.4003626889757484	0.6888894011216868	1	not_sig
Saos2-Gal-Saos2-Glu	NM_199000.2	4.544042228537708	0	10.268637118748986	0	1	1	not_sig
Saos2-Gal-Saos2-Glu	XM_005250327.1	4.428921075000943	0	5.958967116310897	0	1	1	not_sig
Saos2-Gal-Saos2-Glu	rna34352	3.271798628632093	0.9960319284631628	1.6879237494091146	0.590092964099735	0.5551283256296116	NA	not_sig
Saos2-Gal-Saos2-Glu	NM_198560.2	86.04153541995612	0	1.6793826165083163	0	1	1	not_sig
Saos2-Gal-Saos2-Glu	NM_182548.3	0.6412636905034905	0	10.268637118748986	0	1	NA	not_sig
Saos2-Gal-Saos2-Glu	NM_001167880.1	23.2507759812762	5.796165966560262	2.875981557543406	2.015369657485289	0.04386593123130828	0.6190068448869109	not_sig
Saos2-Gal-Saos2-Glu	NM_022126.3	177.7383349709339	-0.11412704913223697	0.3019713427992375	-0.37793999945257434	0.7054751671262279	1	not_sig
Saos2-Gal-Saos2-Glu	XM_005270026.1	1.6574711923194272	-3.1018552843820157	9.30231676155722	-0.3334497592256535	0.7387948077107839	NA	NA
Saos2-Gal-Saos2-Glu	XM_005270027.2	27.507372046896364	-0.7120884592054759	0.7563576309809503	-0.9414705822190754	0.34646375782716676	1	not_sig
Saos2-Gal-Saos2-Glu	XM_006717943.1	1.6252381653726498	0	10.268637118748993	0	1	NA	not_sig
Saos2-Gal-Saos2-Glu	NM_005568.3	55.975680738007256	0.5251074904808138	1.1488122731273906	0.45708729160015266	0.6476083042960956	1	not_sig
Saos2-Gal-Saos2-Glu	NM_004789.3	34.85755262495217	-0.12598372868528426	0.2699671815665971	-0.466663125325868	0.6407409158707443	1	not_sig
Saos2-Gal-Saos2-Glu	NM_033343.3	105.29098869401128	-0.15977608043855326	0.12834115615948824	-1.2449325315411774	0.21315655159194227	1	not_sig
Saos2-Gal-Saos2-Glu	NM_001242333.1	66.24893541105274	-0.14854364907793785	0.834330760228471	-0.17803928149222384	0.8586921263611491	1	not_sig
Saos2-Gal-Saos2-Glu	NM_001242334.1	20.86307987969599	-0.8547241433798869	7.699187794372949	-0.11101484548858168	0.9116045745030916	1	not_sig
Saos2-Gal-Saos2-Glu	NM_001001933.1	3.4184550350167275	0	10.26863711874899	0	1	NA	not_sig
Saos2-Gal-Saos2-Glu	NM_001256114.1	40.56214152642474	-0.5164507079466133	0.378028314495372	-1.3661693797619912	0.17188580593999855	1	not_sig
Saos2-Gal-Saos2-Glu	NM_001014434.1	2.2791089792186088	1.0692230387727018	4.6164536033039365	0.2316113472921016	0.8168398932832845	NA	not_sig
Saos2-Gal-Saos2-Glu	NM_020204.2	12.515247640168829	0.15293074154048153	1.5159842963862808	0.10087884281191392	0.9196466384080244	1	not_sig
Saos2-Gal-Saos2-Glu	XM_005245349.1	9.302752316329345	0.00414289459960845	1.4520400376751006	0.00285315452199359	0.9977235151459342	1	not_sig
Saos2-Gal-Saos2-Glu	XM_005245350.1	44.6628615887049	0.32904560042884407	0.4098234673507052	0.8028959457982046	0.4220348795369265	1	not_sig
Saos2-Gal-Saos2-Glu	NM_001278590.1	90.98681572701256	0.8370057506651162	0.5974690337203088	1.4009190492321664	0.16123828166022003	1	not_sig
Saos2-Gal-Saos2-Glu	NM_001278591.1	16.64753111197215	-0.6757167559975322	1.065704596452453	-0.6340563400466479	0.5260440544633009	1	not_sig
Saos2-Gal-Saos2-Glu	NM_001278592.1	9.840599404939583	-0.112900277677148	1.438157564190793	-0.07850341331735337	0.9374276151696648	1	not_sig
Saos2-Gal-Saos2-Glu	NM_006859.3	321.8271717621824	-0.3317705488037854	0.3614381547949694	-0.917917891075962	0.3586618542910126	1	not_sig
Saos2-Gal-Saos2-Glu	NM_194451.2	12.661899049724507	-0.861029061022503	1.7279457815993782	-0.4982963413502122	0.6182751862213725	1	not_sig
Saos2-Gal-Saos2-Glu	XM_006713990.1	22.039696730836567	0.6230219464702558	1.6928704477747465	0.36802694930920976	0.7128531396253742	1	not_sig
Saos2-Gal-Saos2-Glu	NM_001257135.1	58.912119956104526	6.703578707493911	2.748319378091563	2.4391556385083915	0.01472162625544024	0.3154698512256879	not_sig
Saos2-Gal-Saos2-Glu	NM_002309.4	1423.2792310189573	0	2.589983921575044	0	1	1	not_sig
Saos2-Gal-Saos2-Glu	XM_005261601.2	31.17521799539555	-18.35190992300367	4.987504599196418	-3.679577543840363	2.3362064504425345e-4	0.01097909055113754	sig
Saos2-Gal-Saos2-Glu	XM_006724240.1	951.5199385906492	0.2296976886469206	1.9323226999321264	0.1188712882454824	0.9053773291055416	1	not_sig
Saos2-Gal-Saos2-Glu	NM_001127671.1	1138.8485221943138	0.5474760909011682	0.7403511266287359	0.7394816745861605	0.459614563391937	1	not_sig
Saos2-Gal-Saos2-Glu	NM_002310.5	708.9867651891203	-0.00216656206717863	1.2460101615006527	-0.00173879967766017	0.9986126392819626	1	not_sig
Saos2-Gal-Saos2-Glu	rna24060	20.466860734630433	-0.4312854705312239	0.2910548031146708	-1.4818015917136558	0.13839309546218925	1	not_sig
Saos2-Gal-Saos2-Glu	NM_000234.2	181.04174138853904	-0.2610755959890255	0.8636028358775196	-0.30230979466822006	0.7624159123901075	1	not_sig
Saos2-Gal-Saos2-Glu	NM_001289064.1	2.0283463683410514	0.20569193198113744	10.144733251199964	0.02027573588066569	0.9838234117701328	NA	not_sig
Saos2-Gal-Saos2-Glu	XM_005258934.1	52.79731486556475	-0.5088755270708476	1.9411196448383572	-0.26215567310546856	0.7932014262473284	1	not_sig
Saos2-Gal-Saos2-Glu	XM_006723215.1	101.7707125799125	-1.6462466372535458	1.6109831192105382	-1.021889439822491	0.3068332311049058	1	not_sig
Saos2-Gal-Saos2-Glu	XM_006723216.1	52.842491702080686	37.49406079212932	4.249859012993459	8.822424621027547	1.1200759388832572e-18	2.788875374526022e-16	sig
Saos2-Gal-Saos2-Glu	XM_006723217.1	97.2734736482335	0.02003583181570645	1.0738337808160654	0.01865822455359908	0.9851137544248512	1	not_sig
Saos2-Gal-Saos2-Glu	rna76932	115.19578936424058	1.0130983926408064	1.5618857587205754	0.6486379602248821	0.5165724133106464	1	not_sig
Saos2-Gal-Saos2-Glu	rna76937	156.45086164515038	-0.1304825054031861	1.0343205196429388	-0.12615287323916805	0.8996109149504192	1	not_sig
Saos2-Gal-Saos2-Glu	rna76939	1.8819660105882112	0	10.268637118748984	0	1	NA	not_sig
Saos2-Gal-Saos2-Glu	rna76940	40.22315299492029	-0.5148353669138854	1.6170567449413962	-0.31837804611646053	0.750198189218175	1	not_sig
Saos2-Gal-Saos2-Glu	rna76941	15.54005042109176	1.4770520304086254	3.6943090412618647	0.3998182106346222	0.6892904168370632	1	not_sig
Saos2-Gal-Saos2-Glu	NM_002311.4	9.808842041238591	1.9775884088787847	10.136010009538	0.19510521467696568	0.845310580306561	1	not_sig
Saos2-Gal-Saos2-Glu	NM_013975.3	731.1344175421867	-0.21395284212238824	0.4369540330198208	-0.4896461090969792	0.6243843425018022	1	not_sig
Saos2-Gal-Saos2-Glu	XM_005257970.1	16.215557342503946	-4.626881576449742	10.142816937658086	-0.4561732312520727	0.6482654131037211	1	not_sig
Saos2-Gal-Saos2-Glu	XM_005257971.2	73.45099279191678	-18.09379655586574	3.731679834725558	-4.848700145037074	1.24273105240679e-6	8.783458335966205e-5	sig
Saos2-Gal-Saos2-Glu	XM_006721896.1	46.999581037091296	-0.04001562969687052	0.5200383404992046	-0.07694746056311538	0.9386653413701296	1	not_sig
Saos2-Gal-Saos2-Glu	NM_001098268.1	60.387388280219376	-0.5723546711733434	1.6134559582749517	-0.35473832938414024	0.7227856332683654	1	not_sig
Saos2-Gal-Saos2-Glu	NM_002312.3	37.16470816059555	19.491808392020513	4.441339050488165	4.388723349071513	1.1401799957497828e-5	6.879085974357024e-4	sig
Saos2-Gal-Saos2-Glu	NM_206937.1	357.35632975697547	0.09286852879422294	0.6273300361146704	0.14803775277427875	0.8823129740698378	1	not_sig
Saos2-Gal-Saos2-Glu	XM_005254056.1	13.481763232186417	-31.79749166246882	10.204318696693496	-3.116081789249894	0.00183271433175292	0.06599328259674919	not_sig
Saos2-Gal-Saos2-Glu	XM_005254058.1	20.023264903037408	1.1847577078721976	4.165067559361465	0.2844510181375856	0.7760647660968462	1	not_sig
Saos2-Gal-Saos2-Glu	XM_006719950.1	88.95151878225818	1.366764524084584	2.107481581081153	0.6485297600482108	0.5166423689371876	1	not_sig
Saos2-Gal-Saos2-Glu	XM_006719951.1	96.71986557453027	-0.3555103927443117	1.6723283839977026	-0.2125840810609599	0.831651389114117	1	not_sig
Saos2-Gal-Saos2-Glu	XM_006719952.1	14.842719122765615	1.0801074073434975	2.3840211964180114	0.4530611594252423	0.6505047025783417	1	not_sig
Saos2-Gal-Saos2-Glu	NM_001081637.1	2.270484667166939	0	10.268637118748988	0	1	NA	not_sig
Saos2-Gal-Saos2-Glu	NM_001278398.1	1.1071074514512316	0	10.268637118748988	0	1	NA	not_sig
Saos2-Gal-Saos2-Glu	NM_006669.5	4.824408864159364	0	10.268637118748986	0	1	1	not_sig
Saos2-Gal-Saos2-Glu	rna78078	1.450694319378426	0	10.268637118748984	0	1	NA	not_sig
Saos2-Gal-Saos2-Glu	NM_001113547.1	5137.797460701604	0.1451109147161245	0.42694407725072175	0.33988272105929346	0.7339448494475859	1	not_sig
Saos2-Gal-Saos2-Glu	NM_001243775.1	390.7619952193875	-0.4617860097869681	1.1664441572328854	-0.3958920852948905	0.6921846400890082	1	not_sig
Saos2-Gal-Saos2-Glu	NM_016357.4	3709.4952477818897	-0.20160121527033023	0.3849329054998803	-0.5237307914960595	0.6004657959926295	1	not_sig
Saos2-Gal-Saos2-Glu	NM_001112717.2	103.41724888550146	-0.27032360652339377	1.6968064184825842	-0.1593131683018609	0.8734221464553342	1	not_sig
Saos2-Gal-Saos2-Glu	NM_001112718.2	1433.8025896822278	0.19740717020614215	1.0680962228889657	0.18482152260795295	0.853369026076903	1	not_sig
Saos2-Gal-Saos2-Glu	NM_001112719.2	857.1036183888802	0.05983627774463949	1.6075222183403508	0.03722267540812971	0.970307458777408	1	not_sig
Saos2-Gal-Saos2-Glu	NM_001112720.2	19.685633146530975	9.167863646134943	5.557276984434413	1.6497042835571378	0.0990034336640182	0.9667170761687502	not_sig
Saos2-Gal-Saos2-Glu	NM_001289122.1	1.18538766157274	-4.78966958066278	10.207187933138057	-0.4692447726090083	0.6388946859883893	NA	NA
Saos2-Gal-Saos2-Glu	NM_001289124.1	0.7082523419039698	0	10.268637118748986	0	1	NA	not_sig
Saos2-Gal-Saos2-Glu	XM_005248061.1	28.500070953275237	-0.17820646875420343	0.405278381027988	-0.43971373035537453	0.6601444568250021	1	not_sig
Saos2-Gal-Saos2-Glu	XM_005248064.1	1.334349730553965	-5.319611701618301	7.532491656613299	-0.7062220503022852	0.48005005980275234	NA	NA
Saos2-Gal-Saos2-Glu	XM_005248065.1	6.808739056581221	-0.5078014223310688	1.149719281499321	-0.4416742682342923	0.6587249325733762	1	not_sig
Saos2-Gal-Saos2-Glu	XM_005248067.1	16.076639479695135	0.39229139896522786	1.144075171839538	0.3428895308814975	0.7316815680002845	1	not_sig
Saos2-Gal-Saos2-Glu	XM_005248072.1	7.402069423594626	0.2420696059684312	10.139225253422463	0.0238745663419127	0.9809526616181248	1	not_sig
Saos2-Gal-Saos2-Glu	XM_005248074.1	4.866712742695649	0	10.268637118748988	0	1	1	not_sig
Saos2-Gal-Saos2-Glu	XM_005248075.1	465.91131781951304	7.826785454351304	2.481783820338448	3.1536934805562327	0.00161218320355511	0.05950278278222871	not_sig
Saos2-Gal-Saos2-Glu	XM_006713998.1	13.32661440487454	-0.8778179824682087	3.677306206807745	-0.23871223474485664	0.8113287290348351	1	not_sig
Saos2-Gal-Saos2-Glu	NM_014240.2	1249.296805686205	-0.11075025843052402	0.34400679825240926	-0.3219420633346404	0.7474965862662095	1	not_sig
Saos2-Gal-Saos2-Glu	XM_005265529.2	660.637750080747	0.43439202275889666	0.576858677142121	0.7530302307507376	0.4514317480078994	1	not_sig
Saos2-Gal-Saos2-Glu	XM_005265530.2	72.37327970231763	-22.583189335214737	5.7017085581838645	-3.9607758104016537	7.470664797008663e-5	0.00392758391166207	sig
Saos2-Gal-Saos2-Glu	XM_006713381.1	2.3022087850375197	-7.048790613684579	10.202185156501312	-0.690909888965577	0.4896221712185856	NA	NA
Saos2-Gal-Saos2-Glu	rna16232	6.306266660072477	0.12033113047304428	0.5707685120047327	0.21082300081761784	0.8330253898435629	1	not_sig
Saos2-Gal-Saos2-Glu	NM_030576.3	68.9114092395382	-1.0271099048133077	0.3826191285920727	-2.684418598183457	0.00726560738629201	0.19495913999179967	not_sig
Saos2-Gal-Saos2-Glu	XM_005257703.1	2.6061783641725422	0	10.268637118748982	0	1	NA	not_sig
Saos2-Gal-Saos2-Glu	XM_005257704.1	4.772079721205734	-5.364280789207026	3.2109111743485865	-1.6706412908775978	0.094792551527882	0.9452468885940516	not_sig
Saos2-Gal-Saos2-Glu	XM_006722124.1	1.9360888204448732	0	10.26863711874899	0	1	NA	not_sig
Saos2-Gal-Saos2-Glu	XM_006722125.1	209.6936797010139	-0.1246421903524524	0.42907927007433894	-0.29048756033088685	0.7714432661240452	1	not_sig
Saos2-Gal-Saos2-Glu	NM_017806.2	51.50915875739622	-0.5411765193841845	0.8246255479271505	-0.6562694070594008	0.5116507979554171	1	not_sig
Saos2-Gal-Saos2-Glu	NM_001204426.1	304.01366329043213	-1.0652162875506117	2.172346466241148	-0.49035285305744775	0.6238842328705709	1	not_sig
Saos2-Gal-Saos2-Glu	NM_002314.3	1643.831918760913	-0.03314943649305837	0.25473870031365375	-0.1301311361494828	0.8964626764777684	1	not_sig
Saos2-Gal-Saos2-Glu	NM_001031801.1	88.16086977044698	-0.5456258166611465	0.30323905942331114	-1.7993256465667635	0.07196718348955428	0.8219004231306466	not_sig
Saos2-Gal-Saos2-Glu	NM_005569.3	541.0678082840374	0.21064401256765547	0.17083959303784932	1.232992942806809	0.2175783971508344	1	not_sig
Saos2-Gal-Saos2-Glu	NM_016733.2	272.7873349868462	0.39177221333792744	1.9570167130210536	0.2001884862460614	0.8413331715622774	1	not_sig
Saos2-Gal-Saos2-Glu	NM_001193482.1	1480.7816367593614	-0.37540680308731406	0.9149336583271366	-0.41031040848765726	0.6815782577550868	1	not_sig
Saos2-Gal-Saos2-Glu	NM_001193483.2	510.28146413036296	0.37716780868924143	0.7738240804248712	0.4874076915287464	0.6259694439266303	1	not_sig
Saos2-Gal-Saos2-Glu	NM_001193484.1	61.12817258691307	0	8.365155681737914	0	1	1	not_sig
Saos2-Gal-Saos2-Glu	NM_001193485.2	447.6610506323118	0	1.9450291139887688	0	1	1	not_sig
Saos2-Gal-Saos2-Glu	NM_001193488.1	83.11821963134686	32.35593697178032	4.057237577538873	7.97486870152856	1.5254290014076296e-15	2.834235528335063e-13	sig
Saos2-Gal-Saos2-Glu	NM_004987.5	758.6237447233644	1.4623192792340611	2.2429487380656776	0.651962862287779	0.5144251303837608	1	not_sig
Saos2-Gal-Saos2-Glu	XM_005263946.1	6.246723856880221	0	9.043957637272396	0	1	1	not_sig
Saos2-Gal-Saos2-Glu	XM_005263947.1	11.909715475225914	-1.0996659306892669	2.356733917567243	-0.466605891523132	0.6407818710977511	1	not_sig
Saos2-Gal-Saos2-Glu	XM_005263951.2	7.039123851288787	0	10.268637118748988	0	1	1	not_sig
Saos2-Gal-Saos2-Glu	XM_006712524.1	5.078216123678352	0.6553013191293365	10.024433480288636	0.06537040925234094	0.94787908366702	1	not_sig
Saos2-Gal-Saos2-Glu	NM_001136037.2	9.928101588347523	0	9.030604349122676	0	1	1	not_sig
Saos2-Gal-Saos2-Glu	NM_001161403.1	152.229786635745	-0.17927180858691502	1.2816047233386976	-0.13988073336675566	0.8887542241568609	1	not_sig
Saos2-Gal-Saos2-Glu	NM_001256542.1	4.585491021021517	3.313481653534779	10.211048260471111	0.3244996565496502	0.7455597822369457	1	not_sig
Saos2-Gal-Saos2-Glu	NM_017980.4	0.4882723572587284	0	10.26863711874899	0	1	NA	not_sig
Saos2-Gal-Saos2-Glu	XM_005263709.1	5.500967360457438	-5.613695703468336	10.204437809833896	-0.5501229766973036	0.5822350282240769	1	not_sig
Saos2-Gal-Saos2-Glu	XM_005263710.1	79.25137478351958	6.586289866599256	2.08045045140546	3.165799917104419	0.00154657134523498	0.0574268516692818	not_sig
Saos2-Gal-Saos2-Glu	XM_006712627.1	21.456422054426096	2.607869464346579	2.6585531071016217	0.9809356290007316	0.3266244861602419	1	not_sig
Saos2-Gal-Saos2-Glu	rna11969	45.5880537400082	-0.34044273393273233	1.5190757891801403	-0.22411175028763544	0.8226703496083949	1	not_sig
Saos2-Gal-Saos2-Glu	NM_033514.4	34.79958256423483	0	2.2491283903434267	0	1	1	not_sig
Saos2-Gal-Saos2-Glu	rna11547	19.858772046113316	0.5845109990679902	1.984197360878411	0.2945830947024469	0.7683123778691233	1	not_sig
Saos2-Gal-Saos2-Glu	rna11546	7.243845950916263	0	2.065904014795747	0	1	1	not_sig
Saos2-Gal-Saos2-Glu	NM_001205288.1	36.53334888134825	0	2.134312791750397	0	1	1	not_sig
Saos2-Gal-Saos2-Glu	XM_005263563.2	34.785885967294305	-2.954907449563013	1.7831458434209708	-1.6571316701128689	0.097492857438651645	0.9585782090746978	not_sig
Saos2-Gal-Saos2-Glu	XM_006712167.1	11.30296077274384	0	3.612860104982933	0	1	1	not_sig
Saos2-Gal-Saos2-Glu	rna11579	76.61121647499401	0.7047223099513263	0.7001549569005767	1.006523346018956	0.3141638870976738	1	not_sig
Saos2-Gal-Saos2-Glu	rna11581	51.6535780736444	16.87939439069134	1.994341047331479	8.463644878230205	2.5914812774934848e-17	5.857822495038384e-15	sig
Saos2-Gal-Saos2-Glu	NM_024674.4	6.20972012167906	0	10.268637118748988	0	1	1	not_sig
Saos2-Gal-Saos2-Glu	XM_006710899.1	16.36758481783541	0	10.268637118748988	0	1	1	not_sig
Saos2-Gal-Saos2-Glu	NM_001004317.3	237.63587779694095	0	1.7499512308439291	0	1	1	not_sig
Saos2-Gal-Saos2-Glu	XM_006715477.1	49.02532036350794	-0.8698876510868722	3.5360466925683114	-0.24600570261561025	0.8056778180885289	1	not_sig
Saos2-Gal-Saos2-Glu	NM_019104.2	238.110111425162	-0.26043511239953604	0.3192806267592036	-0.815693438850432	0.4146754925480498	1	not_sig
Saos2-Gal-Saos2-Glu	NM_001024674.2	516.7800151636144	-0.03755056448762342	0.27106772572560955	-0.1385283489102435	0.8898228664085064	1	not_sig
Saos2-Gal-Saos2-Glu	NM_001115007.2	14.475030525803904	0.35517426046998685	3.7772297841118263	0.09403035578189006	0.9250850431318404	1	not_sig
Saos2-Gal-Saos2-Glu	NM_001115008.2	25.100191787790894	-2.7206594414030327	2.1815243898829673	-1.247136843401961	0.2123473256237754	1	not_sig
Saos2-Gal-Saos2-Glu	NM_001288996.1	108.60260768714788	1.5738938066924268	0.7461058759370084	2.109477833445325	0.03490335738984496	0.5380404095943698	not_sig
Saos2-Gal-Saos2-Glu	NM_001288997.1	1.4911585757205683	0	10.26863711874899	0	1	NA	not_sig
Saos2-Gal-Saos2-Glu	NM_194282.3	46.646405143013254	-0.8640930355240232	2.8540498086014976	-0.30276032076238857	0.7620725244230829	1	not_sig
Saos2-Gal-Saos2-Glu	XM_005262749.1	129.40509052529407	0.11316876317086796	2.8843047638626316	0.03923606291150506	0.9687021817170982	1	not_sig
Saos2-Gal-Saos2-Glu	XM_005262750.2	360.13945330643816	0.05425299615327656	1.424696412146569	0.03808039080517819	0.9696235858394392	1	not_sig
Saos2-Gal-Saos2-Glu	XM_005262752.1	11.602197513736275	6.42973153727286	5.807202623696702	1.1071994476369544	0.26820770632058505	1	not_sig
Saos2-Gal-Saos2-Glu	XM_006714081.1	47.819857806002695	41.73878720042746	5.832200964295653	7.156609906954431	8.269658367318986e-13	1.1860672882320572e-10	sig
Saos2-Gal-Saos2-Glu	rna21784	4.776240117602532	0	10.268637118748988	0	1	1	not_sig
Saos2-Gal-Saos2-Glu	rna21787	10.501212320387422	-0.5877831231913289	2.6612892105397528	-0.2208640537313556	0.8251982872009828	1	not_sig
Saos2-Gal-Saos2-Glu	NM_004664.2	125.31235022724056	0.04436311607572341	0.21943790674037636	0.20216705825676123	0.8397861250757419	1	not_sig
Saos2-Gal-Saos2-Glu	NM_022165.2	13.832890318103052	-0.5799384359916959	1.411588063326453	-0.4108411306801874	0.6811890313810562	1	not_sig
Saos2-Gal-Saos2-Glu	XM_006723323.1	13.645297940301257	0.3774173395482966	1.478669174013154	0.2552412305478542	0.7985367880138443	1	not_sig
Saos2-Gal-Saos2-Glu	rna77124	9.703996674249629	-0.3494176996219558	1.1140929060676523	-0.31363425592150546	0.7537988388950225	1	not_sig
Saos2-Gal-Saos2-Glu	NM_018362.3	1016.091390539107	0.1955041285259287	0.20614823530456905	0.9483667334677184	0.3429427887207806	1	not_sig
Saos2-Gal-Saos2-Glu	NM_001270409.1	54.318665568189054	-0.11005532474791035	1.0293803225800928	-0.10691415246025096	0.9148570855073728	1	not_sig
Saos2-Gal-Saos2-Glu	NM_001270410.1	36.59186045346889	0.10999292466401234	4.939625934447935	0.02226746035503302	0.982234605318157	1	not_sig
Saos2-Gal-Saos2-Glu	NM_173083.3	167.25285638725302	0.22728598201124867	0.6048588400736007	0.3757669838860121	0.7070901350036438	1	not_sig
Saos2-Gal-Saos2-Glu	XM_006711766.1	9.979042347653154	-1.0176776992203422	2.457712760847869	-0.4140751170894604	0.6788190952818378	1	not_sig
Saos2-Gal-Saos2-Glu	XM_006711767.1	154.32937655534008	0.04942619441381606	1.3997671938561873	0.03531029633410178	0.9718323131645008	1	not_sig
Saos2-Gal-Saos2-Glu	rna34925	87.3800849921108	0.1322926857237476	0.23840475355856056	0.5549079191965519	0.57895764491480906	1	not_sig
Saos2-Gal-Saos2-Glu	rna34926	77.45783738585634	0.2896007393128282	0.6149715652062925	0.47091728414415635	0.6376998046525701	1	not_sig
Saos2-Gal-Saos2-Glu	rna86579	10.580487184120331	1.094501885402034	1.3016898897327105	0.8408315175796437	0.4004423277445964	1	not_sig
Saos2-Gal-Saos2-Glu	rna86562	30.733372527502414	-0.3061369746686202	0.2938127521930093	-1.0419458392585867	0.297436790077575	1	not_sig
Saos2-Gal-Saos2-Glu	rna42112	786.0694842133863	0.07746153898954275	0.11083158518477292	0.6989121274445611	0.4846069480261064	1	not_sig
Saos2-Gal-Saos2-Glu	rna47	22.331830746065577	0.4162797951598136	0.35548175037090984	1.171030002877692	0.24158671751717672	1	not_sig
Saos2-Gal-Saos2-Glu	rna11572	203.70103588421833	-0.13783664796448838	0.6024552317787706	-0.22879151959145705	0.819030958372357	1	not_sig
Saos2-Gal-Saos2-Glu	rna10931	4.969407709183466	-0.34872148735677694	1.0912708481633522	-0.3195553953848283	0.7493053919615733	1	not_sig
Saos2-Gal-Saos2-Glu	rna10932	1234.1746399413914	-0.08916282850728857	0.4829780889834927	-0.18461050416375305	0.853534546433144	1	not_sig
Saos2-Gal-Saos2-Glu	rna10933	33.60919700407033	-0.505800372324673	0.528261004006034	-0.9574819426173192	0.3383240563650203	1	not_sig
Saos2-Gal-Saos2-Glu	rna81127	1.087977718497774	0	4.851071692680193	0	1	NA	not_sig
Saos2-Gal-Saos2-Glu	rna81835	15.306007552050566	2.017257518411792	10.249407589110874	0.19681698682321477	0.8439707575551227	1	not_sig
Saos2-Gal-Saos2-Glu	rna55165	2.6559264696051854	-0.25675309616275743	0.893823197236407	-0.2872526658030435	0.7739188631773278	NA	not_sig
Saos2-Gal-Saos2-Glu	rna33154	175.50601361165818	0.14368102163800897	0.25042021086628913	0.5737596863326934	0.566130432403092	1	not_sig
Saos2-Gal-Saos2-Glu	rna80862	6.593716822845009	0	10.268637118748986	0	1	1	not_sig
Saos2-Gal-Saos2-Glu	rna80863	18.416995020849395	-0.8113123972515156	1.1818836292753832	-0.6864570903219414	0.4924249141212311	1	not_sig
Saos2-Gal-Saos2-Glu	rna8520	4.6912689627716935	-2.431204768202584	1.449465513882986	-1.677311219146986	0.0934816398368674	0.9377572363753254	not_sig
Saos2-Gal-Saos2-Glu	rna81154	32.082025120603355	0	1.6764511593832063	0	1	1	not_sig
Saos2-Gal-Saos2-Glu	rna9794	4.947207699813313	-1.6222682475928196	1.3818725545637252	-1.1739637220778223	0.2404095568729384	1	not_sig
Saos2-Gal-Saos2-Glu	rna30372	1.94196446878869	1.162104941870657	1.4520190870102407	0.8003372354171133	0.4235154350216359	NA	not_sig
Saos2-Gal-Saos2-Glu	rna60283	1.0310165764248225	0	10.268637118748988	0	1	NA	not_sig
Saos2-Gal-Saos2-Glu	rna60007	6.363029558582046	0.09179620464339026	0.3980980806383986	0.23058690586044503	0.8176357411147913	1	not_sig
Saos2-Gal-Saos2-Glu	rna27942	19.05407935017331	-1.0375863165921977	0.9878927961892668	-1.0503025435498874	0.2935790361275729	1	not_sig
Saos2-Gal-Saos2-Glu	rna31670	8.0819674376757	0.1398765377455318	0.47422662358926954	0.2949571592730308	0.768026606420893	1	not_sig
Saos2-Gal-Saos2-Glu	rna28342	10.74663312138432	0	1.7363350911460822	0	1	1	not_sig
Saos2-Gal-Saos2-Glu	rna7415	12.287868451402456	-0.07169954046692169	0.5520668780064201	-0.12987473678159675	0.8966655321034785	1	not_sig
Saos2-Gal-Saos2-Glu	rna79224	25.256586537424067	-0.7068862463948654	0.1984759752071619	-3.5615708433075772	3.686426075028514e-4	0.0165135055165501	not_sig
Saos2-Gal-Saos2-Glu	rna45327	370.63920616045993	0.2439528331782622	0.2902953524661623	0.8403607949827515	0.4007061238956862	1	not_sig
Saos2-Gal-Saos2-Glu	rna32633	88.09820696040887	0.1050356629122669	0.19045483256720291	0.5514990693407822	0.5812916044743069	1	not_sig
Saos2-Gal-Saos2-Glu	rna80889	1.6991616917361725	0	2.231246496334806	0	1	NA	not_sig
Saos2-Gal-Saos2-Glu	rna27208	2.4658484229572366	-0.8371631981744008	3.6635336805119065	-0.22851248853741227	0.8192478484900572	NA	not_sig
Saos2-Gal-Saos2-Glu	rna61983	1.844113268444652	-2.3127382738583915	2.304864020218359	-1.0034163636426965	0.31566001205685656	NA	NA
Saos2-Gal-Saos2-Glu	rna56667	1.0306704309734074	1.923196203020734	4.901610723724181	0.3923600447731015	0.694792203656118	NA	NA
Saos2-Gal-Saos2-Glu	rna56668	3.2922012836330925	-0.8699473448342833	10.26863711874899	-0.0847188711387892	0.9324848929039956	NA	not_sig
Saos2-Gal-Saos2-Glu	rna47647	668.1322360658013	0.3029337178822388	0.1670223912477621	1.813731174719352	0.06971912308450529	0.8078886620406494	not_sig
Saos2-Gal-Saos2-Glu	rna66580	3.703339408579861	0	1.8113685858908384	0	1	NA	not_sig
Saos2-Gal-Saos2-Glu	rna81330	6.0943830884631955	0.6683656221317108	0.8297275775187829	0.8055241747302062	0.420517261773324	1	not_sig
Saos2-Gal-Saos2-Glu	rna81331	3.5899782425570246	1.5157898284867657	1.7588657293678835	0.86179962641692	0.3887977905493925	NA	NA
Saos2-Gal-Saos2-Glu	rna15038	32.13063146128635	-0.5540916855608572	0.32852124666224836	-1.6866235934216975	0.09167575233598647	0.9283210833675624	not_sig
Saos2-Gal-Saos2-Glu	rna81560	6.515894825700566	0	1.731138343751042	0	1	1	not_sig
Saos2-Gal-Saos2-Glu	rna67621	14.36780625751374	-0.5313367073909421	0.3768554647862505	-1.4099217260715913	0.1585627966736222	1	not_sig
Saos2-Gal-Saos2-Glu	rna30883	9.802249069234358	0	1.8778192973614192	0	1	1	not_sig
Saos2-Gal-Saos2-Glu	rna55946	18.986014267360805	0.0969645440177816	0.3915623433234023	0.24763500799078597	0.804416821724747	1	not_sig
Saos2-Gal-Saos2-Glu	rna454	14.426369514802923	-0.2325562756713228	1.0214273081475858	-0.22767775427218245	0.8198967677853648	1	not_sig
Saos2-Gal-Saos2-Glu	rna71313	220.96918043881723	0.5053132328012152	0.13850966718895577	3.648216352378233	2.6406722760335515e-4	0.01223112519468571	not_sig
Saos2-Gal-Saos2-Glu	rna1199	33.230860586801086	1.701202581270036	1.6174509359300633	1.051780022181516	0.2929004868835702	1	not_sig
Saos2-Gal-Saos2-Glu	rna1200	13.078889062291612	-0.7905309175991646	1.9237679304939728	-0.41092842076652	0.6811250218243716	1	not_sig
Saos2-Gal-Saos2-Glu	rna1201	133.52885582749235	0.08423079647023904	0.5195998263173894	0.16210705278178436	0.8712215523431258	1	not_sig
Saos2-Gal-Saos2-Glu	rna1202	9.04148005556939	-1.1867673435455357	1.921886928122111	-0.6175011267208806	0.5369042383275037	1	not_sig
Saos2-Gal-Saos2-Glu	rna1203	7.137759840582192	0.5844109045499023	2.0248295498457933	0.28862227173364285	0.7728704501280073	1	not_sig
Saos2-Gal-Saos2-Glu	rna1204	45.81302310851607	-0.05922266677562251	0.7626971265694729	-0.07764899684623108	0.9381072661595488	1	not_sig
Saos2-Gal-Saos2-Glu	rna59646	337.39267265351845	-0.22868994412819713	0.2638015701186441	-0.8669013760052467	0.38599604953150585	1	not_sig
Saos2-Gal-Saos2-Glu	rna11042	287.88500757169083	0.5061700317828792	0.2582816028012461	1.959760301520156	0.05002381328941931	0.6724357538118133	not_sig
Saos2-Gal-Saos2-Glu	rna57296	795.1004972048121	-0.13278269822426597	0.09187317976018296	-1.4452824923538006	0.14837855348299422	1	not_sig
Saos2-Gal-Saos2-Glu	rna56117	1.4009454151441254	0	10.268637118748988	0	1	NA	not_sig
Saos2-Gal-Saos2-Glu	NM_001278674.1	11.841257999643082	0	3.520486185404056	0	1	1	not_sig
Saos2-Gal-Saos2-Glu	rna57460	68.52499600402818	0	2.0128737446114995	0	1	1	not_sig
Saos2-Gal-Saos2-Glu	rna57233	46.99729408838119	0	1.674672253338366	0	1	1	not_sig
Saos2-Gal-Saos2-Glu	rna24911	56.465530828694966	0.3696765241032663	0.4908555889517258	0.7531268512043424	0.45137369041745584	1	not_sig
Saos2-Gal-Saos2-Glu	rna24912	34.15954153362637	-0.4383586865122648	2.366251616522877	-0.1852544689040371	0.8530294483715123	1	not_sig
Saos2-Gal-Saos2-Glu	rna56531	5.421028760418615	-0.22291368871650444	10.133472206723406	-0.02199775991575766	0.9824497424348714	1	not_sig
Saos2-Gal-Saos2-Glu	rna7802	90.0834324706104	-0.21790183151793988	0.3243159544364658	-0.6718813198584941	0.5016592534084361	1	not_sig
Saos2-Gal-Saos2-Glu	rna71884	11.077966672366038	-0.871920373457414	3.9922292669242703	-0.2184043839068308	0.8271140501223581	1	not_sig
Saos2-Gal-Saos2-Glu	rna71885	4.69420108709097	0.151284911607764	10.14202067706136	0.01491664397312179	0.9880986814294852	1	not_sig
Saos2-Gal-Saos2-Glu	rna14441	41.67943110710158	0.02441360731362691	0.3014488718501318	0.080987555746317	0.9354518490700184	1	not_sig
Saos2-Gal-Saos2-Glu	rna29842	58.58413305258636	0.13514009876965302	0.2612877578480951	0.517207923871502	0.6050110212027711	1	not_sig
Saos2-Gal-Saos2-Glu	rna31562	3.631122160676307	0	1.854509689896052	0	1	NA	not_sig
Saos2-Gal-Saos2-Glu	rna31563	6.219087502742817	0	1.7672373733824114	0	1	1	not_sig
Saos2-Gal-Saos2-Glu	rna40593	222.63395353105932	-0.21329650602555095	0.14933800241373643	-1.428280160294494	0.15321123596004935	1	not_sig
Saos2-Gal-Saos2-Glu	rna40594	41.64929519089155	-0.3161939496045091	0.2258591987376713	-1.3999604681665363	0.16152515679760254	1	not_sig
Saos2-Gal-Saos2-Glu	rna81017	14.067563435921617	0.07493238248516693	1.1479396459061495	0.06527554192626348	0.947954615519112	1	not_sig
Saos2-Gal-Saos2-Glu	rna81018	32.02735152996588	0.06740338302267483	0.30612004444792196	0.22018611405938723	0.8257262106432075	1	not_sig
Saos2-Gal-Saos2-Glu	rna79154	713.0335150521341	0.07791894882837619	0.4189776944781383	0.1859739786993407	0.8524651673193774	1	not_sig
Saos2-Gal-Saos2-Glu	rna17486	11.371309201683706	0.44577558926791067	0.5088989006686423	0.8759609987017187	0.381051236565218	1	not_sig
Saos2-Gal-Saos2-Glu	rna70894	8.938402611864152	3.5568999292768897	1.4611188497965832	2.4343672862560637	0.01491784925909074	0.3184227258518974	not_sig
Saos2-Gal-Saos2-Glu	rna58486	27.93116927292999	0	1.6972352014965568	0	1	1	not_sig
Saos2-Gal-Saos2-Glu	rna58487	2.779923646444354	0	10.117989795930097	0	1	NA	not_sig
Saos2-Gal-Saos2-Glu	rna32865	4.219073170267314	0	1.7933611154430005	0	1	1	not_sig
Saos2-Gal-Saos2-Glu	rna71956	46.414127771160906	0.02794025804793682	0.1996009463287085	0.1399805890795929	0.8886753270448211	1	not_sig
Saos2-Gal-Saos2-Glu	rna55936	1.3856915588331509	0	10.268637118748986	0	1	NA	not_sig
Saos2-Gal-Saos2-Glu	rna56276	4.386012336305776	0	3.190045848017326	0	1	1	not_sig
Saos2-Gal-Saos2-Glu	rna57239	0.8128282292110939	-1.0169679736345194	8.968921527183602	-0.11338798879577948	0.9097229618506392	NA	not_sig
Saos2-Gal-Saos2-Glu	rna57439	7.209164542016299	0.1266765286105794	1.5099138833993646	0.08389652549282117	0.9331387020779478	1	not_sig
Saos2-Gal-Saos2-Glu	rna57462	109.36719516114	0.3855650099881791	0.41444807287272534	0.9303095736835142	0.35221082235531626	1	not_sig
Saos2-Gal-Saos2-Glu	rna5045	2.3216435371767377	0.4747053908982761	1.1384643139063693	0.416969934937563	0.6767003987349336	NA	not_sig
Saos2-Gal-Saos2-Glu	rna31671	1.995651050924625	-0.720916435987451	1.220554272289953	-0.5906467679105311	0.5547571219767387	NA	not_sig
Saos2-Gal-Saos2-Glu	rna19401	6.834123645853984	1.8258512848513837	1.7418342953784898	1.0482347773814142	0.2945304512343301	1	not_sig
Saos2-Gal-Saos2-Glu	rna36556	2.6335703650479108	0	6.872899303309008	0	1	NA	not_sig
Saos2-Gal-Saos2-Glu	rna53143	4.531983747460875	-0.8715067497389567	1.748441429594484	-0.498447780398961	0.6181684666552474	1	not_sig
Saos2-Gal-Saos2-Glu	rna44588	4.73676852716163	0	1.9153658907534936	0	1	1	not_sig
Saos2-Gal-Saos2-Glu	rna56327	7.246155576791766	0.08127717307300628	0.5548919800880567	0.14647386516580807	0.8835473199634496	1	not_sig
Saos2-Gal-Saos2-Glu	rna35879	5.950919968332551	-1.3453165665887616	0.9975816949512653	-1.3485778391858767	0.17747260268355244	1	not_sig
Saos2-Gal-Saos2-Glu	rna46248	21.211231817812017	1.441444554091681	0.6216787534602604	2.3186324867443338	0.02041497205915139	0.3872292322016377	not_sig
Saos2-Gal-Saos2-Glu	rna13893	34.057023549817984	-0.48051914562544057	1.354917781197866	-0.3546481951108646	0.7228531655328281	1	not_sig
Saos2-Gal-Saos2-Glu	rna59667	71.22251728843521	0	2.3705003361391817	0	1	1	not_sig
Saos2-Gal-Saos2-Glu	rna43621	3.865390234220476	0	2.014881060859812	0	1	NA	not_sig
Saos2-Gal-Saos2-Glu	rna4523	136.41327071897726	1.686108654426872	0.5092191274237603	3.311165201034822	9.290834181995246e-4	0.03763209805623855	sig
Saos2-Gal-Saos2-Glu	rna4568	216.85206307441663	0.00650756416623178	0.4007964735990162	0.01623658039651914	0.987045652368864	1	not_sig
Saos2-Gal-Saos2-Glu	rna4569	62.76656411852829	-1.1025597539142369	0.6367978116899863	-1.7314125985894535	0.08337820116939561	0.885526152616254	not_sig
Saos2-Gal-Saos2-Glu	rna4570	76.42644666222063	0.4452985599342522	0.6405185512272012	0.6952157108971827	0.4869201279090005	1	not_sig
Saos2-Gal-Saos2-Glu	rna4573	1.6464047628939356	2.9669258722579035	2.699887909234687	1.098907055403982	0.271808608885412	NA	NA
Saos2-Gal-Saos2-Glu	rna4787	1.801560077297255	-2.371563845433886	1.7238469578100877	-1.37573920624986	0.16890238907944502	NA	NA
Saos2-Gal-Saos2-Glu	rna86525	12.126476838471218	-0.41424626549002	0.6908611148530303	-0.5996085994478706	0.5487671147118779	1	not_sig
Saos2-Gal-Saos2-Glu	rna85872	69.46523628468499	0.0797189326477663	0.1796007040314324	0.4438675954956974	0.6571383139091744	1	not_sig
Saos2-Gal-Saos2-Glu	rna86700	8.860179811963997	0.10093567903899175	0.47538200474603726	0.2123254099467112	0.8318531730621623	1	not_sig
Saos2-Gal-Saos2-Glu	rna86701	4.3942905563281744	0	1.9398269142629536	0	1	1	not_sig
Saos2-Gal-Saos2-Glu	rna83479	5.0451218229791035	-0.05501146982502954	0.8241872748119652	-0.06674632271843821	0.9467836563133184	1	not_sig
Saos2-Gal-Saos2-Glu	rna60190	60.50293241621694	0.6087683948915611	0.27968899939843256	2.176590413641319	0.02951114106683829	0.4876512982408477	not_sig
Saos2-Gal-Saos2-Glu	rna58212	14.281787321031182	-0.3239132240995615	1.850569091475759	-0.17503438568794688	0.86105261476714	1	not_sig
Saos2-Gal-Saos2-Glu	rna57656	23.504498140465397	-0.04853190340256056	0.541465689271573	-0.08963061624061522	0.9285807540760505	1	not_sig
Saos2-Gal-Saos2-Glu	rna57657	276.0600692569987	-0.3803323843577102	0.3129007680901846	-1.2155047962301275	0.22417362061149107	1	not_sig
Saos2-Gal-Saos2-Glu	rna58649	10.70440288274392	0	1.7144728564570788	0	1	1	not_sig
Saos2-Gal-Saos2-Glu	rna58035	1.150307707899073	0	10.268637118748988	0	1	NA	not_sig
Saos2-Gal-Saos2-Glu	rna58278	43.472128112040465	0.1325235940672441	3.03571984344712	0.04365475106449906	0.965179608224231	1	not_sig
Saos2-Gal-Saos2-Glu	rna81325	39.254548825059686	0.7386200194846992	0.6368557998935573	1.1597916194029332	0.2461336570116792	1	not_sig
Saos2-Gal-Saos2-Glu	rna79160	4.508840207012199	0.18436434701632556	0.5933054922841955	0.3107410084921553	0.7559975192086965	1	not_sig
Saos2-Gal-Saos2-Glu	rna78922	119.91976806326642	-0.26846450275636347	0.3829504020684659	-0.7010424882864229	0.48327649991671445	1	not_sig
Saos2-Gal-Saos2-Glu	rna79707	12596.60509776826	0.14338593741122294	0.12673073611686655	1.131421956540973	0.25787753440478917	1	not_sig
Saos2-Gal-Saos2-Glu	rna80681	2.5501054279415984	0	2.567167583505218	0	1	NA	not_sig
Saos2-Gal-Saos2-Glu	rna75331	193.9799634805772	0.4644699286108647	0.08829339758185124	5.260528435099396	1.4364198754470374e-7	1.1645922530669851e-5	not_sig
Saos2-Gal-Saos2-Glu	rna75197	41.98497614310505	0.6451743826892697	0.42748877024985177	1.5092194873614777	0.13124270177700872	1	not_sig
Saos2-Gal-Saos2-Glu	rna75257	9.031782516800716	0	2.3564209931475313	0	1	1	not_sig
Saos2-Gal-Saos2-Glu	rna75762	28.760951476051165	0.25839733587195096	0.39403051463046657	0.6557800126578612	0.5119656784369763	1	not_sig
Saos2-Gal-Saos2-Glu	rna75763	23.89364072152035	-0.28324083174774883	0.430213597027342	-0.65837257052047	0.5102987563873003	1	not_sig
Saos2-Gal-Saos2-Glu	rna71957	737.9707948517491	0.09093399437216317	0.1017280435851427	0.8938930816658701	0.3713790997297666	1	not_sig
Saos2-Gal-Saos2-Glu	rna72012	10.964482328251409	0	10.268637118748993	0	1	1	not_sig
Saos2-Gal-Saos2-Glu	rna72578	12.281289578276196	0.9056083018911824	0.7475286222395932	1.2114697350022303	0.2257154270975387	1	not_sig
Saos2-Gal-Saos2-Glu	rna68931	17.2287468449801	0.18641367896068936	0.5801075058814947	0.3213433321767263	0.7479502218970876	1	not_sig
Saos2-Gal-Saos2-Glu	rna70893	301.7928730654604	-0.10932514826887953	0.1651625856262896	-0.6619244174116259	0.5080196622564844	1	not_sig
Saos2-Gal-Saos2-Glu	rna70776	2386.782645281498	0.10861640293695492	0.12402506712665053	0.8757616944164944	0.3811595982782861	1	not_sig
Saos2-Gal-Saos2-Glu	rna83985	9.504920390001196	-1.0539163906410258	1.0466971999637849	-1.0068971147314532	0.31398421866818893	1	not_sig
Saos2-Gal-Saos2-Glu	rna83986	15.074159211002454	-0.18117529022530823	0.635553702084569	-0.28506684742936234	0.7755929286144567	1	not_sig
Saos2-Gal-Saos2-Glu	rna35679	5.115461438015496	0	5.657084655646154	0	1	1	not_sig
Saos2-Gal-Saos2-Glu	rna15656	20.494929144420944	-0.19254887503906296	0.6864277580672704	-0.2805085790545682	0.779087344434946	1	not_sig
Saos2-Gal-Saos2-Glu	rna42576	13.652901668530443	0	1.693775008572611	0	1	1	not_sig
Saos2-Gal-Saos2-Glu	rna42605	8.800313228271555	0.6404788314178288	0.4018001667038892	1.5940233093278835	0.11093081423575848	1	not_sig
Saos2-Gal-Saos2-Glu	rna42607	0.9163132591352592	0	10.268637118748988	0	1	NA	not_sig
Saos2-Gal-Saos2-Glu	rna42609	30.880185297973345	-1.3679093947969845	1.4634001887442192	-0.9347473133585026	0.3499185375402825	1	not_sig
Saos2-Gal-Saos2-Glu	rna42715	220.56373112895335	0	1.6739825506161607	0	1	1	not_sig
Saos2-Gal-Saos2-Glu	rna43162	1.057746681499243	0	10.268637118748988	0	1	NA	not_sig
Saos2-Gal-Saos2-Glu	rna43555	484.7508595660941	0.0742186548757734	0.20711598398744704	0.35834344335428825	0.7200863106551563	1	not_sig
Saos2-Gal-Saos2-Glu	rna43704	28.338199918601287	0	1.6803503663069936	0	1	1	not_sig
Saos2-Gal-Saos2-Glu	XM_005278340.1	119.99387272350158	0.01465995310606404	0.22787054426330364	0.06433456835528735	0.948703828889116	1	not_sig
Saos2-Gal-Saos2-Glu	XM_006718099.1	330.2746344853579	-0.1430835298846924	0.14617870142962405	-0.9788261113646451	0.32766590566710757	1	not_sig
Saos2-Gal-Saos2-Glu	rna27129	43.96290845547904	-0.18719056869969627	3.6377531373750673	-0.05145774373100242	0.9589607728327728	1	not_sig
Saos2-Gal-Saos2-Glu	rna27130	236.22458167512215	0.34418595882806763	0.7597589668066872	0.45301993640786103	0.6505343858176342	1	not_sig
Saos2-Gal-Saos2-Glu	rna27131	112.685178904631	0.5775106216711253	1.4359770356254635	0.40217260258593274	0.6875570038415288	1	not_sig
Saos2-Gal-Saos2-Glu	rna15208	15.040461892292296	-0.8215826889055989	0.45037963910320605	-1.8242003358356311	0.06812179085678441	0.7969434354475371	not_sig
Saos2-Gal-Saos2-Glu	rna44587	58.77939395621253	0	1.6711544832630791	0	1	1	not_sig
Saos2-Gal-Saos2-Glu	rna44666	132.55061826076488	0.3046829877769705	0.23843619099683777	1.2778386808779851	0.201306312551735	1	not_sig
Saos2-Gal-Saos2-Glu	rna44718	6.117105386353969	0.5983915826667303	10.13431045263313	0.05904610732654773	0.9529153838137576	1	not_sig
Saos2-Gal-Saos2-Glu	rna7211	7.690968221522068	-1.803045631473231	1.5346439874458069	-1.1748950546335766	0.2400367043788636	1	not_sig
Saos2-Gal-Saos2-Glu	rna44876	12.9782444511733	0.6693143752559378	0.5269344080459734	1.270204346187889	0.2040118499133786	1	not_sig
Saos2-Gal-Saos2-Glu	rna4931	41.100017523008226	-0.24703318727911713	0.3044199748961496	-0.811488100816612	0.4170854235244599	1	not_sig
Saos2-Gal-Saos2-Glu	rna4932	4.123911017015727	-0.28931334631337097	1.6284048484540787	-0.17766671880646248	0.8589847239079782	NA	not_sig
Saos2-Gal-Saos2-Glu	rna4933	9.938823349277486	-0.594593513311098	1.6945189855078349	-0.35089221094380524	0.7256692151858051	1	not_sig
Saos2-Gal-Saos2-Glu	rna4934	26.894311367714515	0.8229740246175966	0.8496488750509775	0.968604854056	0.3327423805621453	1	not_sig
Saos2-Gal-Saos2-Glu	rna17399	2.4864361579446874	0	1.9183963939467428	0	1	NA	not_sig
Saos2-Gal-Saos2-Glu	rna17398	2.0942033595455367	0	2.2412580246306137	0	1	NA	not_sig
Saos2-Gal-Saos2-Glu	rna19081	3.3483142037963014	-0.8410127231673559	1.711031430236587	-0.4915238307756087	0.6230560013648524	NA	not_sig
Saos2-Gal-Saos2-Glu	rna17738	7.4657501551784815	-0.5449895936105895	0.6972301229008371	-0.7816495238948535	0.4344205735963564	1	not_sig
Saos2-Gal-Saos2-Glu	rna17739	12.855007943087289	1.8259182505398324	0.8780397152656811	2.079539477308652	0.0375677932380285	0.5618103128410171	not_sig
Saos2-Gal-Saos2-Glu	rna17740	368.4901723917725	0.03395738013696458	0.14474841793421356	0.23459586378621292	0.8145224201947034	1	not_sig
Saos2-Gal-Saos2-Glu	rna19844	2.6408393577415485	-0.08129846662131973	0.8988549347466563	-0.09044670444428704	0.9279322439737988	NA	not_sig
Saos2-Gal-Saos2-Glu	rna19069	106.6871908597574	0.4276913308442739	0.1476606382293741	2.896447800665088	0.00377413424275192	0.11989964944379836	not_sig
Saos2-Gal-Saos2-Glu	rna19832	3.124523970606312	-0.8701582135852123	2.5096014964333326	-0.34673162843658195	0.7287929465160277	NA	not_sig
Saos2-Gal-Saos2-Glu	rna19511	99.99130362633692	0.0695426074142055	0.7808838147962159	0.08905627968784799	0.9290371830324656	1	not_sig
Saos2-Gal-Saos2-Glu	rna19512	225.54169715505697	-0.1408757207616156	0.3066448481393328	-0.4594100361262379	0.6459397425546607	1	not_sig
Saos2-Gal-Saos2-Glu	rna86662	1.1681920038603826	0	6.334792646360104	0	1	NA	not_sig
Saos2-Gal-Saos2-Glu	rna86108	1.3458946886483854	0	5.472715449475186	0	1	NA	not_sig
Saos2-Gal-Saos2-Glu	rna85479	3.732242471305885	-2.2043523767842457	9.667731680285389	-0.22801133189074752	0.8196374309724952	NA	NA
Saos2-Gal-Saos2-Glu	rna86832	30.15482291690035	-1.0161858738905951	0.4470374114264822	-2.273156223431006	0.02301676729617629	0.41985699243017593	not_sig
Saos2-Gal-Saos2-Glu	rna86876	48.96432003048751	0.21921096176559113	0.2977241566433059	0.7362887991256315	0.46155496128496376	1	not_sig
Saos2-Gal-Saos2-Glu	rna82228	4.85975256399414	0	1.9920052705213405	0	1	1	not_sig
Saos2-Gal-Saos2-Glu	rna83754	2.748093892892973	0.12858528854562426	4.199876210077547	0.03061644727458527	0.975575425270326	NA	not_sig
Saos2-Gal-Saos2-Glu	rna83688	59.355892645796274	0.523622783994717	0.39370627062645697	1.329983348148201	0.1835237578039674	1	not_sig
Saos2-Gal-Saos2-Glu	rna50645	34.18573675729046	0.19603608624451427	0.5496209313770787	0.35667507377010665	0.7213350680388932	1	not_sig
Saos2-Gal-Saos2-Glu	rna75341	11.129495302307673	0	5.262794320263415	0	1	1	not_sig
Saos2-Gal-Saos2-Glu	rna73181	6.5881383269986324	0.6433312717786295	1.4266857534773614	0.45092710164841343	0.6520420898154415	1	not_sig
Saos2-Gal-Saos2-Glu	rna73162	325.22791546728274	-0.05979829307070203	0.13685471581732353	-0.43694725982641336	0.6621495968751088	1	not_sig
Saos2-Gal-Saos2-Glu	rna69456	4.411036090520435	-0.5980075385710275	1.2342272114995472	-0.4845198136933533	0.6280170061308853	1	not_sig
Saos2-Gal-Saos2-Glu	rna69457	16.2639695277326	-0.6968747925157294	0.567413523181282	-1.2281603522746602	0.21938677887631663	1	not_sig
Saos2-Gal-Saos2-Glu	rna66413	0.9252415258809916	0	10.26863711874899	0	1	NA	not_sig
Saos2-Gal-Saos2-Glu	rna65611	50.62005989170755	-0.438683687030438	0.5096531142708078	-0.8607495465971787	0.38937599824429814	1	not_sig
Saos2-Gal-Saos2-Glu	rna63829	15.265317142201123	0.10320691155640782	0.5760585618909475	0.17916045066255906	0.8578117170175872	1	not_sig
Saos2-Gal-Saos2-Glu	rna65608	12.56897271229178	0.2025080193114861	0.6172628695233515	0.3280741954685565	0.7428555642086404	1	not_sig
Saos2-Gal-Saos2-Glu	rna62859	3.980438973847724	-2.3015403914065016	1.6226236965968364	-1.4184067422616666	0.1560720483101523	NA	NA
Saos2-Gal-Saos2-Glu	rna61542	11.16956617577053	-0.5878828461630774	0.5627398613009748	-1.0446795874811066	0.2961710821289946	1	not_sig
Saos2-Gal-Saos2-Glu	rna62683	10.616854998443204	0.09155596915136575	1.8128554328814004	0.05050373432471904	0.9597209736434016	1	not_sig
Saos2-Gal-Saos2-Glu	rna54348	33.88903720846261	-0.04161709783372598	0.2560171723603609	-0.16255588424024617	0.8708681241502845	1	not_sig
Saos2-Gal-Saos2-Glu	rna52710	174.11058096381217	0.08517366794652435	0.1318405619262482	0.6460353832090812	0.5182564407573358	1	not_sig
Saos2-Gal-Saos2-Glu	rna51477	0.9920890738786836	-1.3371581076311272	7.316684676172733	-0.1827546445982114	0.8549905375242446	NA	not_sig
Saos2-Gal-Saos2-Glu	rna52481	257.7894732724641	1.1007317598251058	1.2645761534807798	0.8704353287030695	0.3840625469728694	1	not_sig
Saos2-Gal-Saos2-Glu	rna51458	6.874116138586601	-1.3843168836137094	0.7451964214405205	-1.8576536920798965	0.06321820855495679	0.7678836152343821	not_sig
Saos2-Gal-Saos2-Glu	rna55635	32.4746425265317	0.4415902949764402	0.29623317738972754	1.4906848006274438	0.1360442684517775	1	not_sig
Saos2-Gal-Saos2-Glu	rna39598	27.979415975202112	-1.0137466280586267	0.6953567223887461	-1.4578799563138207	0.14487363429867275	1	not_sig
Saos2-Gal-Saos2-Glu	rna9251	6.8044217994388525	0	1.7201444707180995	0	1	1	not_sig
Saos2-Gal-Saos2-Glu	rna32710	2.214720402870904	-2.288165453395659	2.437409795226901	-0.9387692860989144	0.3478492113911678	NA	NA
Saos2-Gal-Saos2-Glu	rna47266	85.86801507390815	1.842917464487874	3.3094999729040357	0.556856769776838	0.57762529304957	1	not_sig
Saos2-Gal-Saos2-Glu	rna46291	23.808904429039657	-0.8344908564709969	0.6013173749896085	-1.387771069288357	0.1652067670438837	1	not_sig
Saos2-Gal-Saos2-Glu	rna17428	63.97169087376114	0.14591291914746207	0.24182157976614585	0.6033908110623027	0.5462487336961916	1	not_sig
Saos2-Gal-Saos2-Glu	rna17429	64.51547723060817	0.5276854160100242	0.3540660999054491	1.4903584843365092	0.1361300023590397	1	not_sig
Saos2-Gal-Saos2-Glu	rna39601	3.648375727901909	-0.8986001714646435	1.3573884132092209	-0.6620066612622088	0.5079669526312198	NA	not_sig
Saos2-Gal-Saos2-Glu	rna41818	196.278574330788	0.07629090013237337	0.16713367741300036	0.45646635264209856	0.648054661208011	1	not_sig
Saos2-Gal-Saos2-Glu	rna35806	48.77208772655415	0	1.6708927835384055	0	1	1	not_sig
Saos2-Gal-Saos2-Glu	rna37053	112.26174007829148	0	1.6694988484801287	0	1	1	not_sig
Saos2-Gal-Saos2-Glu	rna19884	13.159876953442993	0.5787569221951306	0.5874700721893719	0.98516835085442	0.32454138387641135	1	not_sig
Saos2-Gal-Saos2-Glu	rna351	4.073265798724257	0	3.0440877767897008	0	1	NA	not_sig
Saos2-Gal-Saos2-Glu	XM_006720803.1	1031.1179093797896	0.1384333481897407	0.07318985009010809	1.8914282242593436	0.05856720389201511	0.7359004201478708	not_sig
Saos2-Gal-Saos2-Glu	rna51885	9.257482421697944	1.0532889157731855	1.7313168445741975	0.6083744399958362	0.5429391598239264	1	not_sig
Saos2-Gal-Saos2-Glu	rna35425	1.0936257509106433	0	4.060480308918381	0	1	NA	not_sig
Saos2-Gal-Saos2-Glu	rna32506	202.12605533569203	0.2568210809495667	0.16588400094668632	1.548196809119083	0.1215749194282019	1	not_sig
Saos2-Gal-Saos2-Glu	rna34524	970.6457113467586	0.03908021223924084	0.16203524749895393	0.24118340202179245	0.8094129745142684	1	not_sig
Saos2-Gal-Saos2-Glu	rna34525	176.30388576539613	0.16598333998492587	0.4150973205755939	0.3998660838252711	0.6892551540777718	1	not_sig
Saos2-Gal-Saos2-Glu	rna43550	50.51111653769649	0.11158604882602172	0.2683481498217575	0.4158256686328545	0.677537574436148	1	not_sig
Saos2-Gal-Saos2-Glu	rna34784	1301.5519592345954	-0.1168697633686126	0.17463091608740589	-0.6692386777042227	0.5033432373231107	1	not_sig
Saos2-Gal-Saos2-Glu	rna46412	3.1983418429685737	2.6712526686631377	2.113292292625323	1.2640242327031184	0.20622132934028956	NA	NA
Saos2-Gal-Saos2-Glu	rna73271	2.4888570146483433	-0.1580822799915091	2.955325179159372	-0.05349065514221174	0.957340976107532	NA	not_sig
Saos2-Gal-Saos2-Glu	rna35567	46.645122640574655	-0.1099463532058878	0.20112773054996985	-0.5466493998875596	0.5846196235470078	1	not_sig
Saos2-Gal-Saos2-Glu	rna34354	146.92731669954983	0.5957295229375011	0.21479215027130688	2.773516267633743	0.00554540677444567	0.15962895991392886	not_sig
Saos2-Gal-Saos2-Glu	rna27279	7.407759288401547	0.04931236008999118	0.6949066467768654	0.07096256787686964	0.943427546861204	1	not_sig
Saos2-Gal-Saos2-Glu	rna27280	25.92410153015399	0.4960852723230186	0.35479427953548076	1.3982335706554372	0.16204293877613793	1	not_sig
Saos2-Gal-Saos2-Glu	rna28014	3.81186685044686	0	1.8147454893690556	0	1	NA	not_sig
Saos2-Gal-Saos2-Glu	rna30851	4.443911859333576	-0.5604619886701654	1.8974539147059415	-0.29537581088340853	0.7677068095201967	1	not_sig
Saos2-Gal-Saos2-Glu	rna23708	8.178602962082833	0.5963360523125215	2.781590716661626	0.21438669921512551	0.8302455130376667	1	not_sig
Saos2-Gal-Saos2-Glu	rna23709	4.337461292531413	0	10.26863711874899	0	1	1	not_sig
Saos2-Gal-Saos2-Glu	rna23864	22.13139432217396	0	1.7615972331534724	0	1	1	not_sig
Saos2-Gal-Saos2-Glu	rna25848	21.3458479969381	-1.3306778164294968	0.9720192883014328	-1.368982933203729	0.171004609833988	1	not_sig
Saos2-Gal-Saos2-Glu	rna25849	10.091120028498738	5.7728863881381605	2.402105358595524	2.403261109043728	0.01624958019669295	0.33715092202631136	not_sig
Saos2-Gal-Saos2-Glu	rna25850	18.112259712925233	-0.02863342709375547	0.5938691181747733	-0.04821504640914628	0.9615448588335124	1	not_sig
Saos2-Gal-Saos2-Glu	rna73203	22.957527260697848	0	10.268637118748988	0	1	1	not_sig
Saos2-Gal-Saos2-Glu	rna3814	10.68268655804233	0.5290872900483045	0.4963866042264834	1.0658774542733247	0.28647904194010093	1	not_sig
Saos2-Gal-Saos2-Glu	rna23549	4.912730175023226	-0.02786711874879218	7.570341880822903	-0.00368109118286782	0.9970629208113992	1	not_sig
Saos2-Gal-Saos2-Glu	rna22440	95.56846787302857	-0.16149753214291485	0.2790731580220058	-0.5786924593091116	0.5627967049727671	1	not_sig
Saos2-Gal-Saos2-Glu	rna19960	3.3818561705042565	1.9396921311765216	1.75136884990547	1.1075291942535217	0.2680651972986295	NA	NA
Saos2-Gal-Saos2-Glu	rna66409	4.967149956469413	0	10.268637118748986	0	1	1	not_sig
Saos2-Gal-Saos2-Glu	rna20609	42.970457054807575	0	1.6816588161669048	0	1	1	not_sig
Saos2-Gal-Saos2-Glu	rna12136	8.745262101910084	1.0534925291082464	7.484619630845512	0.14075431766319926	0.8880640329011684	1	not_sig
Saos2-Gal-Saos2-Glu	rna21699	2.6157563340907464	0.10663774552127955	1.1411908303318354	0.09344427127080178	0.925550620965539	NA	not_sig
Saos2-Gal-Saos2-Glu	rna55391	38.22776420647483	0.3357421374020138	0.3977986701175889	0.844000150384537	0.39866932156895046	1	not_sig
Saos2-Gal-Saos2-Glu	rna21680	1.2696940721978742	0	10.268637118748988	0	1	NA	not_sig
Saos2-Gal-Saos2-Glu	rna21681	15.987157519840812	0	2.169769162066449	0	1	1	not_sig
Saos2-Gal-Saos2-Glu	rna21682	3.932314677538885	0	5.7455653416493275	0	1	NA	not_sig
Saos2-Gal-Saos2-Glu	rna21683	17.99943055013684	0	1.8987712018049216	0	1	1	not_sig
Saos2-Gal-Saos2-Glu	rna20600	19.55660333846642	-0.2342500957527286	0.2996047947599509	-0.7818636412024522	0.43429471475142906	1	not_sig
Saos2-Gal-Saos2-Glu	rna9000	171.26090315321414	0	3.4443531129072222	0	1	1	not_sig
Saos2-Gal-Saos2-Glu	rna11577	121.64500690236672	0.690892068810413	0.2954023775007076	2.3388168864983427	0.01934491239299361	0.3755498274713204	not_sig
Saos2-Gal-Saos2-Glu	rna37390	5.813701246192288	1.1372550469058915	1.3401946813787262	0.848574511380645	0.39611809489348415	1	not_sig
Saos2-Gal-Saos2-Glu	rna11423	1.1145575485473147	0	10.268637118748986	0	1	NA	not_sig
Saos2-Gal-Saos2-Glu	rna12927	301.10823340459	0.5312032442582667	0.3203159256448638	1.6583728804268538	0.09724222694973918	0.9585711202452544	not_sig
Saos2-Gal-Saos2-Glu	rna10004	4.960946223337046	0.45493103537470386	1.096605536516065	0.414853856036536	0.6782488913351976	1	not_sig
Saos2-Gal-Saos2-Glu	rna10005	96.70878736807175	-0.0299725498279895	0.3413654235208244	-0.08780194994224741	0.9300340879230302	1	not_sig
Saos2-Gal-Saos2-Glu	rna10217	1.89938581181688	-0.5250120435745226	1.7419465122629576	-0.30139389463369975	0.7631141493809941	NA	not_sig
Saos2-Gal-Saos2-Glu	rna11551	46.57288732158073	0.775174767426353	1.1815137873105064	0.6560860954410802	0.5117687303535314	1	not_sig
Saos2-Gal-Saos2-Glu	rna11552	109.33058479470492	0.48386823544537966	0.5050448439410257	0.958069845183651	0.33802753996013774	1	not_sig
Saos2-Gal-Saos2-Glu	rna12748	2.7226349012244486	0.1232559876689412	1.0189986674587197	0.12095794784141305	0.9037243433216132	NA	not_sig
Saos2-Gal-Saos2-Glu	rna11195	11.001840794936356	0.3238422709218964	0.4712467431628382	0.6872032021874227	0.49195468674690235	1	not_sig
Saos2-Gal-Saos2-Glu	rna9906	16.662066213790965	0.4508830061500204	0.34779856017803734	1.29639123842035	0.19484072909016736	1	not_sig
Saos2-Gal-Saos2-Glu	rna48	343.42001048945303	0.0314300749296004	0.4667892030109772	0.06733248054338839	0.946317019818172	1	not_sig
Saos2-Gal-Saos2-Glu	rna49	104.88675842028616	0.4152250772246729	0.4153128073302555	0.9997887613768844	0.317412745785436	1	not_sig
Saos2-Gal-Saos2-Glu	rna50	27.25073404081923	23.065245173157756	3.853019773793349	5.986277394691311	2.146980851686161e-9	2.207789470776895e-7	sig
Saos2-Gal-Saos2-Glu	rna51	98.28452806664222	1.3369890450614643	2.013301283052322	0.6640779779539427	0.5066404041045556	1	not_sig
Saos2-Gal-Saos2-Glu	rna52	71.53135408782029	0.50348226187466	1.8610108428007857	0.27054235810734395	0.7867430343473292	1	not_sig
Saos2-Gal-Saos2-Glu	rna53	14.981917329826544	-0.8656108398184247	3.2630368441410016	-0.26527767878952585	0.7907955584483993	1	not_sig
Saos2-Gal-Saos2-Glu	rna54	9.6548686395439	-23.23305402484385	10.206143844491573	-2.276379245564241	0.02282332077840154	0.4182761311441678	not_sig
Saos2-Gal-Saos2-Glu	rna55	98.16476447969131	-0.3955714555860234	0.12878233655959842	-3.0716281918286152	0.00212894726818371	0.0750733231140756	not_sig
Saos2-Gal-Saos2-Glu	rna56	24.199179433773256	0	6.769994830924215	0	1	1	not_sig
Saos2-Gal-Saos2-Glu	rna6134	177.40873092829776	0	1.670034633018174	0	1	1	not_sig
Saos2-Gal-Saos2-Glu	rna409	8.593153986244268	-0.3204011452066487	0.54577679313248	-0.5870552746805334	0.5571665842299238	1	not_sig
Saos2-Gal-Saos2-Glu	rna7404	0.6141926433958973	0	10.268637118748986	0	1	NA	not_sig
Saos2-Gal-Saos2-Glu	rna2044	66.43010543168103	-0.6648679782684594	0.330381960743918	-2.012422157588091	0.04417545472192726	0.622300467996914	not_sig
Saos2-Gal-Saos2-Glu	rna4842	145.87732384696133	0.21835953514036124	0.17041913838231074	1.281308761522448	0.20008523666159356	1	not_sig
Saos2-Gal-Saos2-Glu	rna4843	43.90559072018668	0.4326906295706823	0.29463065284470247	1.4685866028975272	0.14194495079251196	1	not_sig
Saos2-Gal-Saos2-Glu	rna8604	132.65087886401727	1.052774899695201	1.6708999703580425	0.6300645869720206	0.528652328034221	1	not_sig
Saos2-Gal-Saos2-Glu	rna3629	17.09326561106669	0.0870847157960817	0.3346306011361433	0.2602413392571099	0.7946776183632	1	not_sig
Saos2-Gal-Saos2-Glu	rna3630	6.150825189933717	-0.706813796873546	1.4886320068980412	-0.47480760429596	0.6349241124244858	1	not_sig
Saos2-Gal-Saos2-Glu	rna3632	2.0484063805319765	0	10.268637118748986	0	1	NA	not_sig
Saos2-Gal-Saos2-Glu	rna3633	2.231459101858135	-0.7223701800359493	10.141700429177083	-0.07122771818005313	0.9432165215189394	NA	not_sig
Saos2-Gal-Saos2-Glu	rna2577	14.58131059347816	-0.15437190421322053	0.4514381478899165	-0.34195582481182835	0.7323841370292613	1	not_sig
Saos2-Gal-Saos2-Glu	rna70885	111.38978180648664	-0.01297650361120991	0.30369309152682694	-0.0427290049502612	0.9659175580716872	1	not_sig
Saos2-Gal-Saos2-Glu	rna70886	17.10876016307103	1.1035144272964426	1.4242593840756648	0.7747987758652658	0.4384585727493868	1	not_sig
Saos2-Gal-Saos2-Glu	rna11424	18.33064829986079	0	1.7637271191516604	0	1	1	not_sig
Saos2-Gal-Saos2-Glu	rna4252	7.103110940655361	-0.19468280449814995	0.7155600174126056	-0.27207054581124274	0.7855677765942767	1	not_sig
Saos2-Gal-Saos2-Glu	rna46272	1.1548252337958114	-0.8701152846043354	10.268637118748988	-0.08473522576970177	0.9324718905501715	NA	not_sig
Saos2-Gal-Saos2-Glu	rna46303	1.3115097923850436	0.8674214784462503	4.582778070288358	0.18927852606916012	0.8498745248209236	NA	not_sig
Saos2-Gal-Saos2-Glu	rna46346	2.3609385450408773	-0.7918910351315734	1.020912677557068	-0.7756697047062652	0.4379440319524055	NA	not_sig
Saos2-Gal-Saos2-Glu	rna32425	9.150403717844949	0.01803261718479579	0.7700891850003482	0.02341627117486092	0.9813182260441212	1	not_sig
Saos2-Gal-Saos2-Glu	rna25443	272.356493667412	0.5986233496516782	0.19462212188965605	3.07582377501298	0.00209921875096063	0.07423848518627972	not_sig
Saos2-Gal-Saos2-Glu	rna84720	1.5070101291594622	-0.12488556433035526	3.3960766712553654	-0.03677348199685701	0.9706656180436024	NA	not_sig
Saos2-Gal-Saos2-Glu	rna84721	7.651146484566873	-0.32785953300712156	0.741860411685419	-0.44194234904955165	0.6585309244873616	1	not_sig
Saos2-Gal-Saos2-Glu	rna39825	4.174531707030317	0	10.26863711874899	0	1	1	not_sig
Saos2-Gal-Saos2-Glu	rna60311	1.9586848674830373	0	10.268637118748988	0	1	NA	not_sig
Saos2-Gal-Saos2-Glu	NM_032808.5	38.68793240131793	-0.5021071929318519	0.8471613868282374	-0.5926936717592094	0.5533861773056903	1	not_sig
Saos2-Gal-Saos2-Glu	XM_006720723.1	2.2409313920563805	0	7.538485049672822	0	1	NA	not_sig
Saos2-Gal-Saos2-Glu	NM_001258282.1	76.18802002748338	0.04044742307609367	0.16952135987243544	0.23859779738984105	0.8114174732366002	1	not_sig
Saos2-Gal-Saos2-Glu	NM_152570.2	3.186068150974149	1.6814930152342602	10.14084521879285	0.1658138921318062	0.8683034131273947	NA	NA
Saos2-Gal-Saos2-Glu	XM_005251372.2	3.680888903535739	3.9387235768138593	4.422374095640043	0.8906355481543256	0.373124721959701	NA	NA
Saos2-Gal-Saos2-Glu	NM_001040616.2	181.6890657290381	0.3083900038310812	0.5971577958397218	0.5164296706491522	0.6055543473309797	1	not_sig
Saos2-Gal-Saos2-Glu	XM_005254941.1	33.687276909156274	0.8802412910046271	2.032726286129976	0.4330348345524091	0.6649894631963018	1	not_sig
Saos2-Gal-Saos2-Glu	XM_005254943.1	8.430146242451924	-6.702263643006934	3.346244105857735	-2.0029213144595017	0.04518573489492338	0.6312044239024817	not_sig
Saos2-Gal-Saos2-Glu	rna63153	11.720936945435891	1.2222116664420335	0.9100417978198804	1.3430280558211674	0.1792628894204475	1	not_sig
Saos2-Gal-Saos2-Glu	rna63154	80.3595094504136	0.20812640297298693	0.23345424493777991	0.8915083254470555	0.3726565271543113	1	not_sig
Saos2-Gal-Saos2-Glu	rna63155	8.374523780562193	-0.4203741726087745	1.4183465517700276	-0.296383258438615	0.7669374091300997	1	not_sig
Saos2-Gal-Saos2-Glu	NM_000235.3	3033.316982617822	-0.02512997653562635	0.48868544193690566	-0.05142362423571214	0.9589879602565604	1	not_sig
Saos2-Gal-Saos2-Glu	NM_001127605.2	519.4227461268744	-0.1465524388205712	1.4561703680937796	-0.1006423712717199	0.919834360035076	1	not_sig
Saos2-Gal-Saos2-Glu	NM_001288979.1	11.17373177074378	1.4684418899730305	3.0629761579592745	0.4794166896001529	0.6316422227228089	1	not_sig
Saos2-Gal-Saos2-Glu	rna44850	3.8578671953092702	0	10.268637118748984	0	1	NA	not_sig
Saos2-Gal-Saos2-Glu	NM_000236.2	1.333359695643369	6.673350479206467	10.202796378483171	0.6540707303813289	0.5130662377509047	NA	NA
Saos2-Gal-Saos2-Glu	XM_005254372.1	21.22824314106965	-0.6907927663028088	2.782317124048284	-0.24827966601366497	0.8039180307150791	1	not_sig
Saos2-Gal-Saos2-Glu	XM_005254374.2	1.041737725195848	0	10.26863711874899	0	1	NA	not_sig
Saos2-Gal-Saos2-Glu	XM_006720501.1	0.9340548863058672	-4.972938326078555	10.20643686969231	-0.4872354955572731	0.6260914536420197	NA	NA
Saos2-Gal-Saos2-Glu	XM_005258937.2	2.282923678050723	1.7092605135446013	2.918276771592117	0.5857088437201535	0.5580711900362249	NA	NA
Saos2-Gal-Saos2-Glu	XM_005258938.2	13.688901724688018	-0.5763830623223357	1.16700354050831	-0.4939000117097172	0.6213767963098871	1	not_sig
Saos2-Gal-Saos2-Glu	XM_005258940.2	19.00415109625586	-0.7398804363032314	1.3048678150670503	-0.5670156223948346	0.5707035677081256	1	not_sig
Saos2-Gal-Saos2-Glu	XM_005258941.2	1.5673907443524917	-3.982326339376019	10.21193087057551	-0.3899680079945144	0.6965602037358091	NA	NA
Saos2-Gal-Saos2-Glu	rna76387	5.3454288340736875	-0.16733792871744618	1.2555568471023952	-0.1332778592252774	0.8939736371533699	1	not_sig
Saos2-Gal-Saos2-Glu	rna76397	4.304960081283573	0	1.7798389528268	0	1	1	not_sig
Saos2-Gal-Saos2-Glu	NM_006033.2	1853.8798760865332	0.0103371401960684	0.23104116149994433	0.04474155223666019	0.964313312948038	1	not_sig
Saos2-Gal-Saos2-Glu	XM_005258390.1	16.36008151484087	-2.2282140552787313	1.8474675587662348	-1.206091032400463	0.22778239218110588	1	not_sig
Saos2-Gal-Saos2-Glu	NM_139248.2	20.58207950532457	0	2.005407023720657	0	1	1	not_sig
Saos2-Gal-Saos2-Glu	XM_006713529.1	0.8507574958590866	0	10.268637118748984	0	1	NA	not_sig
Saos2-Gal-Saos2-Glu	XM_006713530.1	1.0840967041552798	0	10.268637118748986	0	1	NA	not_sig
Saos2-Gal-Saos2-Glu	XM_006717635.1	7.556555183498758	-0.24851179096300888	0.39603772959234346	-0.62749524197811	0.5303346540867153	1	not_sig
Saos2-Gal-Saos2-Glu	NM_001204830.1	4.964343279301518	-0.1561381665397363	3.3465100729367485	-0.0466570137656022	0.9627865910547568	1	not_sig
Saos2-Gal-Saos2-Glu	NM_015929.3	47.456037199181615	0.15495635645609634	0.8101790101190898	0.1912618748704919	0.8483204291029249	1	not_sig
Saos2-Gal-Saos2-Glu	NM_145199.2	79.97209540276064	0.20802588194600377	0.5712634861697895	0.36415049619358103	0.7157456310598053	1	not_sig
Saos2-Gal-Saos2-Glu	rna11265	4.39799885093358	1.9859457518453891	4.6978798909028825	0.42273233840887137	0.672490558591871	1	not_sig
Saos2-Gal-Saos2-Glu	rna11270	9.043330534829725	4.731075531454539	2.406630804781413	1.9658501511968507	0.04931592269519588	0.6669424521201149	not_sig
Saos2-Gal-Saos2-Glu	NM_001144869.1	16.29229355786645	0.00604634632823788	0.3889676942181338	0.01554459770853639	0.9875977049569092	1	not_sig
Saos2-Gal-Saos2-Glu	NM_001136472.1	2408.310229099959	-0.0134795318454118	0.11701729278514034	-0.11519264823671878	0.908292425744263	1	not_sig
Saos2-Gal-Saos2-Glu	NM_001136473.1	27.354871516983643	0.12260100732255132	2.0956811041853367	0.05850174775050545	0.9533489703773604	1	not_sig
Saos2-Gal-Saos2-Glu	NM_004862.3	1.800861730240354	-2.095832843189201	10.142480592380474	-0.20663907848773136	0.8362917386537838	NA	NA
Saos2-Gal-Saos2-Glu	XM_006720982.1	1358.5366230470024	-0.1283773798282492	0.3133285708594654	-0.4097212695162396	0.682010425686016	1	not_sig
Saos2-Gal-Saos2-Glu	XM_006720983.1	7.022318950350562	-1.5611728210712572	1.8698060460658317	-0.8349383746811845	0.403752406820624	1	not_sig
Saos2-Gal-Saos2-Glu	XM_006720984.1	32.38210075755391	-1.0927767091504477	2.1336765329522143	-0.512156689298378	0.6085413521200744	1	not_sig
Saos2-Gal-Saos2-Glu	XM_006720985.1	23.983587745219644	0.6030980270025966	4.099271937353148	0.1471232053446081	0.8830347739635085	1	not_sig
Saos2-Gal-Saos2-Glu	rna64137	52.430230699898445	0.01144088263737212	2.0958498453243415	0.00545882743599009	0.9956445075001532	1	not_sig
Saos2-Gal-Saos2-Glu	NM_153234.4	3.005792564950439	-0.2039658135369324	2.2687985738859595	-0.08990036219371526	0.928366393330117	NA	not_sig
Saos2-Gal-Saos2-Glu	NM_153713.2	2045.725031696261	0.04345803202926286	0.0989553835285456	0.43916794094104583	0.6605398527982261	1	not_sig
Saos2-Gal-Saos2-Glu	NM_004140.3	747.1566525999692	-0.5327150910848805	0.29127110597973693	-1.8289321534074177	0.0674097727255508	0.7933465220088026	not_sig
Saos2-Gal-Saos2-Glu	XM_005256643.1	28.31993023511372	-0.24265376267654423	1.385868668102588	-0.1750914558222641	0.8610077718311895	1	not_sig
Saos2-Gal-Saos2-Glu	XM_005256644.1	60.20330521078189	0.2173521756815981	0.773163407833176	0.28112061884917317	0.778617887054644	1	not_sig
Saos2-Gal-Saos2-Glu	NM_001015002.1	30.946507232661386	-0.04175985512203933	0.323132987758836	-0.12923426794545034	0.8971722816602351	1	not_sig
Saos2-Gal-Saos2-Glu	NM_001031803.1	14.764422555806432	-1.4875084790810709	2.762992504430586	-0.5383686262976763	0.5903225816704203	1	not_sig
Saos2-Gal-Saos2-Glu	NM_004524.2	4.905712270896569	-0.5156098067017197	6.490654568339372	-0.07943879947283006	0.9366836086201978	1	not_sig
Saos2-Gal-Saos2-Glu	XM_006721897.1	6.487137927051082	6.2226070436421566	10.203505764044468	0.6098499072318492	0.5419612379737273	1	not_sig
Saos2-Gal-Saos2-Glu	XM_006721898.1	2.7626775574756723	-2.7601858829310606	10.17538936943732	-0.27126095943036077	0.7861903309592688	NA	NA
Saos2-Gal-Saos2-Glu	rna71130	40.534139316791645	0.7472211159308465	0.5636913479527417	1.3255855684935782	0.18497700902522107	1	not_sig
Saos2-Gal-Saos2-Glu	NM_032338.3	1108.9516035863414	0.15541899896575487	0.24097902003919677	0.6449482570743087	0.5189607177212439	1	not_sig
Saos2-Gal-Saos2-Glu	NM_005570.3	8232.441594993184	-0.16683136181049596	0.29064651426642	-0.5740009035772252	0.5659671898245713	1	not_sig
Saos2-Gal-Saos2-Glu	NM_006816.2	4919.9846177682875	-0.16803080749647636	0.4938955972379976	-0.3402152366535593	NA	NA	not_sig
Saos2-Gal-Saos2-Glu	NM_001142292.1	17.031696557476074	-5.490069242686974	2.991048649884499	-1.8354998147218289	0.0664316665176637	0.7865169380540483	not_sig
Saos2-Gal-Saos2-Glu	NM_030805.3	1086.0210520145897	0.1411338287229668	0.29172768198674753	0.4837862069235451	0.6285376049428943	1	not_sig
Saos2-Gal-Saos2-Glu	XM_006712785.1	19.158693096435087	-0.4318438099615968	2.4530185136868288	-0.17604588287943485	0.8602578959867719	1	not_sig
Saos2-Gal-Saos2-Glu	rna11130	25.999584590325533	1.6331871352291225	3.610350036600469	0.45236254619979815	0.6510078241750767	1	not_sig
Saos2-Gal-Saos2-Glu	rna11131	5.831308725621763	6.944655995482818	6.195778614886456	1.1208689701722154	0.2623436408045711	1	not_sig
Saos2-Gal-Saos2-Glu	rna11132	2.0905317022023904	0	10.268637118748986	0	1	NA	not_sig
Saos2-Gal-Saos2-Glu	NM_022458.3	767.0142613754305	-0.05426855308291292	0.5382585825609199	-0.10082245753465684	0.9196913991429826	1	not_sig
Saos2-Gal-Saos2-Glu	XM_005249555.2	97.84145611226069	0.4827707595922503	1.1969166342269508	0.40334535070110056	0.68669418367057	1	not_sig
Saos2-Gal-Saos2-Glu	XM_005249556.2	89.63636382379782	-0.10141470819595172	1.5382905989208209	-0.06592688550986313	0.9474360355998492	1	not_sig
Saos2-Gal-Saos2-Glu	XM_005249558.2	21.960389791830735	-1.20781174931814	1.9804960534722051	-0.6098531462360678	0.541959092167924	1	not_sig
Saos2-Gal-Saos2-Glu	XM_005249559.2	16.035025695217737	0	10.268637118748988	0	1	1	not_sig
Saos2-Gal-Saos2-Glu	rna35630	362.09039748568887	-0.2175870136637607	0.4627485364673094	-0.47020573057853854	0.6382080403264707	1	not_sig
Saos2-Gal-Saos2-Glu	rna35633	69.18070116000048	-0.6342955839091173	1.7115480522421118	-0.37059759033828826	0.7109372770950511	1	not_sig
Saos2-Gal-Saos2-Glu	NM_018113.2	275.2293589937414	-0.3895146617438213	0.33187931245172236	-1.1736635792882784	0.2405298038454531	1	not_sig
Saos2-Gal-Saos2-Glu	XM_005269022.1	29.140984289550477	3.329435386276128	1.764381371489819	1.887027056664512	0.05915668656649359	0.7402282226461933	not_sig
Saos2-Gal-Saos2-Glu	XM_005269023.2	1.9181032965101288	0	10.26863711874899	0	1	NA	not_sig
Saos2-Gal-Saos2-Glu	XM_006719501.1	91.85085913544668	0.3014613916291415	0.3401941058122745	0.8861452520153114	0.37553926094765616	1	not_sig
Saos2-Gal-Saos2-Glu	XM_006719502.1	14.924075261324864	5.723811381733724	3.634143153643344	1.5750098825896337	0.11525416344051728	1	not_sig
Saos2-Gal-Saos2-Glu	rna52897	38.606075407544175	-0.12833664463130548	0.613932478800536	-0.2090403245680076	0.8344167594848666	1	not_sig
Saos2-Gal-Saos2-Glu	NM_018368.3	776.7124963721493	0.03402705361937813	0.30045312512960914	0.1132524536221734	0.9098304111498188	1	not_sig
Saos2-Gal-Saos2-Glu	XM_006715511.1	282.1086862146083	0.04128289398248573	0.3197268481492588	0.1291192598352377	0.8972632824311537	1	not_sig
Saos2-Gal-Saos2-Glu	NM_001007527.1	568.2223022690949	0.1699201065072864	0.35424441359560854	0.479669121052846	0.6314626881700893	1	not_sig
Saos2-Gal-Saos2-Glu	rna23992	7.192383625604789	-0.7287941795526888	2.038690384813278	-0.3574815405917748	0.7207313429623439	1	not_sig
Saos2-Gal-Saos2-Glu	NM_001278233.1	30.24914981176248	0.18392700941732992	1.562978861734989	0.11767722131133704	0.9063234161142828	1	not_sig
Saos2-Gal-Saos2-Glu	NM_001278234.1	20.307903623252315	1.5150827067391566	1.2426999567907349	1.2191862552661936	0.22277350753010972	1	not_sig
Saos2-Gal-Saos2-Glu	NM_001278235.1	178.4242047215018	0.0922045215870726	0.22311217349194565	0.4132653101978821	0.679412242670534	1	not_sig
Saos2-Gal-Saos2-Glu	NM_014583.3	1569.8982937653082	0.06465773411461996	0.11091880133912407	0.5829285327104723	0.5599414118970267	1	not_sig
Saos2-Gal-Saos2-Glu	rna15032	9.05157174152115	-0.731018879721813	0.5097766678122571	-1.4339983092184911	0.15157274534880344	1	not_sig
Saos2-Gal-Saos2-Glu	NM_022773.2	104.24995413106564	0	1.937581651838316	0	1	1	not_sig
Saos2-Gal-Saos2-Glu	XM_006720926.1	21.923632562623087	-0.6222855249931636	0.8959928228844537	-0.6945206580894822	0.4873557502009467	1	not_sig
Saos2-Gal-Saos2-Glu	XM_006720927.1	7.810029215400705	-0.8701928907566183	2.6289322985723276	-0.33100620020880217	0.7406398022187886	1	not_sig
Saos2-Gal-Saos2-Glu	XM_006720928.1	4.241445501219563	-0.8702281748964408	10.268637118748986	-0.08474621946738532	0.9324631502868016	1	not_sig
Saos2-Gal-Saos2-Glu	XM_006720929.1	3.91250501276656	-2.386703402046404	4.837093928077669	-0.49341679891564855	0.6217181149445492	NA	NA
Saos2-Gal-Saos2-Glu	XM_006720930.1	11.170475232927188	-1.2629651847475496	1.8836014084153043	-0.670505542788958	0.5025355742530395	1	not_sig
Saos2-Gal-Saos2-Glu	rna63421	6.185341526500453	0	2.954765734826831	0	1	1	not_sig
Saos2-Gal-Saos2-Glu	rna63425	15.332902368420784	0	3.716149555540547	0	1	1	not_sig
Saos2-Gal-Saos2-Glu	rna63429	41.26819498536198	0	1.6901066125265871	0	1	1	not_sig
Saos2-Gal-Saos2-Glu	NM_033200.2	629.5419191366592	-0.46948960831829417	0.6016279890745262	-0.7803653035499593	0.43517588446277655	1	not_sig
Saos2-Gal-Saos2-Glu	XM_005261955.1	6.909136909523236	0	10.26863711874899	0	1	1	not_sig
Saos2-Gal-Saos2-Glu	XM_006724426.1	141.36073920475482	-0.44592763653725087	0.3413778159421406	-1.3062583908874448	0.19146470189617645	1	not_sig
Saos2-Gal-Saos2-Glu	XM_006724427.1	53.19222826059146	-7.642758479808807	2.5668927725176047	-2.977435817201199	0.00290670497271791	0.0978165931055849	not_sig
Saos2-Gal-Saos2-Glu	NM_001136049.2	270.6132113800762	-0.03809174685008901	0.9127186555825392	-0.04173437961096248	0.9667104468608296	1	not_sig
Saos2-Gal-Saos2-Glu	NM_033029.3	114.95010585481536	1.4637004046446478	1.6974570038475805	0.8622901206492519	0.3885278878603795	1	not_sig
Saos2-Gal-Saos2-Glu	rna20043	102.09941221310052	0.509453999811449	2.7042997249248324	0.18838666258623	0.8505735542310204	1	not_sig
Saos2-Gal-Saos2-Glu	rna20044	37.34014173642585	-22.38000515700352	5.495773732315511	-4.072220991451598	4.6566965183855055e-5	0.00256071323905075	sig
Saos2-Gal-Saos2-Glu	NM_001257374.2	524.5581137685149	-1.2773676277757546	1.0028169532193678	-1.2737794506514777	0.20274158981936727	1	not_sig
Saos2-Gal-Saos2-Glu	NM_001282624.1	1048.4120354495196	0.0284852554535757	0.724365979541835	0.03932439713912677	0.9686317555532226	1	not_sig
Saos2-Gal-Saos2-Glu	NM_001282625.1	8.348802153839229	-1.5312294879108606	1.0148078981768558	-1.508886056820978	0.1313279036219714	1	not_sig
Saos2-Gal-Saos2-Glu	NM_001282626.1	257.68253293905696	0.9590138619181128	2.1929729702440497	0.4373122126586845	0.6618849396341894	1	not_sig
Saos2-Gal-Saos2-Glu	NM_005572.3	978.4108226728896	-1.296648376043567	2.1567919738007406	-0.6011930644189982	0.5477114033739716	1	not_sig
Saos2-Gal-Saos2-Glu	NM_170707.3	3201.8369211078284	-0.05950217664112683	0.2853097169108555	-0.20855292727277908	0.8347972610209016	1	not_sig
Saos2-Gal-Saos2-Glu	NM_170708.3	26.020308876430835	-5.5033756904649564	3.4857955005140187	-1.5788005032576993	0.11438182314669272	1	not_sig
Saos2-Gal-Saos2-Glu	NM_001198557.1	1718.1068387637324	0.06738777292705944	0.20256884713039983	0.3326660238317881	0.7393863991739194	1	not_sig
Saos2-Gal-Saos2-Glu	NM_005573.3	344.0845951643959	-0.10305889416017128	0.21225430724385716	-0.4855444183837824	0.6272902124177531	1	not_sig
Saos2-Gal-Saos2-Glu	NM_032737.3	2987.9207306971775	-0.13697187663309088	0.1681167832259527	-0.8147424308553277	0.415219760107747	1	not_sig
Saos2-Gal-Saos2-Glu	NM_001270428.1	5.65011958276805	0	2.127642001754634	0	1	1	not_sig
Saos2-Gal-Saos2-Glu	NM_001142315.1	47.60157462423538	1.109220845312253	0.787782047880212	1.4080301122588137	0.159122153632799	1	not_sig
Saos2-Gal-Saos2-Glu	XM_005252920.1	1.080351735244157	0	10.26863711874899	0	1	NA	not_sig
Saos2-Gal-Saos2-Glu	NM_001243610.1	5.850269377945632	4.058800701515861	5.006243795988308	0.8107477116412771	0.4175105677523976	1	not_sig
Saos2-Gal-Saos2-Glu	NM_001243613.1	2.739971463967593	-0.06220233693978158	10.134304326606136	-0.00613780037929968	0.9951027745886164	NA	not_sig
Saos2-Gal-Saos2-Glu	NM_018640.4	15.282775065521092	0.18525321589456129	5.563449146099949	0.03329826714142362	0.9734367356158378	1	not_sig
Saos2-Gal-Saos2-Glu	XM_006719110.1	14.172742880482993	-0.9686698561111904	10.13298446577194	-0.0955957111533375	0.9238416716050176	1	not_sig
Saos2-Gal-Saos2-Glu	XM_006719111.1	1.6778998326515835	-0.6393734508378979	10.135344928625218	-0.06308354134373047	0.9496999802977972	NA	not_sig
Saos2-Gal-Saos2-Glu	rna52149	2.64688129219782	0.3894205747724731	10.134347544554071	0.03842581607355051	0.969348177928182	NA	not_sig
Saos2-Gal-Saos2-Glu	NM_006769.3	1410.7271715279348	-0.23209236879892284	0.27994209506164536	-0.8290727721667381	0.4070632297458781	1	not_sig
Saos2-Gal-Saos2-Glu	XM_005271291.1	462.26724273403	-0.09652782062555272	0.9044641098628616	-0.1067237710960014	0.915008123700778	1	not_sig
Saos2-Gal-Saos2-Glu	NM_005358.5	37.114122912255645	0.1728035758986463	0.978679647730259	0.1765680693364883	0.8598476769377412	1	not_sig
Saos2-Gal-Saos2-Glu	NM_015842.2	110.564339963001	0.3354944263301666	0.6502881637640584	0.515916550576942	0.6059126941106749	1	not_sig
Saos2-Gal-Saos2-Glu	XM_005266389.1	3.7052727381632233	0	10.26863711874899	0	1	NA	not_sig
Saos2-Gal-Saos2-Glu	XM_005266391.2	2.356697352351745	0.2341519521682615	7.373469259528234	0.03175600845771247	0.974666629091702	NA	not_sig
Saos2-Gal-Saos2-Glu	XM_005266392.1	2.0014145950788675	1.5101413142059648	4.127004405363143	0.36591705893104914	0.714426966657961	NA	NA
Saos2-Gal-Saos2-Glu	XM_005266396.1	6057.211278738824	0.15442249698641644	0.3252643002972459	0.4747600546549251	0.634958007612054	1	not_sig
Saos2-Gal-Saos2-Glu	XM_005266397.1	1386.8213526010709	0.5581105281235307	0.8041110155899951	0.6940714867760291	0.4876373788861922	1	not_sig
Saos2-Gal-Saos2-Glu	XM_006719813.1	10.384553893572932	1.2405084033885196	1.5396897422546336	0.8056872559090964	0.42042319955414	1	not_sig
Saos2-Gal-Saos2-Glu	XM_006719817.1	72.60520495449859	0.1974222059397147	0.46340752331312873	0.4260228762110855	0.6700911767991702	1	not_sig
Saos2-Gal-Saos2-Glu	XM_006719821.1	204.4884178516363	0.1913358511573481	0.29022648086718644	0.6592639327246892	0.509726298746155	1	not_sig
Saos2-Gal-Saos2-Glu	XM_006719825.1	981.3050436825906	0.03248322326876417	1.1768608002810674	0.02760158487818293	0.977979917598246	1	not_sig
Saos2-Gal-Saos2-Glu	XM_006719826.1	2278.3121575059754	0.25550353131656395	2.027572628584356	0.12601449028977849	0.8997204544199568	1	not_sig
Saos2-Gal-Saos2-Glu	NM_012134.2	522.006826179614	1.8386584245583952	0.954512835308806	1.9262794134806456	0.05406949451956874	0.7036781044519412	not_sig
Saos2-Gal-Saos2-Glu	NM_014916.3	1357.2929396184193	-0.13145507545302307	0.26377594294153045	-0.4983588495110105	0.6182311355509414	1	not_sig
Saos2-Gal-Saos2-Glu	NM_001080434.1	3.89928281720209	-1.1951850998615012	2.0565102009735026	-0.5811714910510676	0.5611248797342175	NA	not_sig
Saos2-Gal-Saos2-Glu	XM_006722995.1	2.301167855007465	0	10.26863711874899	0	1	NA	not_sig
Saos2-Gal-Saos2-Glu	NM_001174147.1	16.885317013581663	0	10.26863711874899	0	1	1	not_sig
Saos2-Gal-Saos2-Glu	NM_002316.3	79.70099929807597	0.7817410363302105	1.625372390313509	0.4809611883338469	0.6305440833418212	1	not_sig
Saos2-Gal-Saos2-Glu	NM_001085451.1	113.61245059759966	-0.3251093454713682	0.21902325145816995	-1.4843599631861877	0.1377134502808948	1	not_sig
Saos2-Gal-Saos2-Glu	NM_005575.2	610.9472623082567	0.12071983820931376	0.49710187737634426	0.24284727880421905	0.8081237084463148	1	not_sig
Saos2-Gal-Saos2-Glu	NM_175920.3	553.3535318359683	0.1557869870546074	0.6043199652100079	0.2577889131967859	0.796569821363815	1	not_sig
Saos2-Gal-Saos2-Glu	NM_001126328.2	8.72487303017883	1.0388893471873148	10.13329792716592	0.10252233326745495	0.9183420868632318	1	not_sig
Saos2-Gal-Saos2-Glu	NM_032622.2	148.84829763321952	0	1.851247409099719	0	1	1	not_sig
Saos2-Gal-Saos2-Glu	XM_005265785.2	0.7486309190619351	-3.8344301973015065	10.213124255174105	-0.3754414517535057	0.707332181672359	NA	NA
Saos2-Gal-Saos2-Glu	XM_005265786.2	27.79087816106562	-0.3287099153330178	3.0960246917073944	-0.10617160651640056	0.915446198308379	1	not_sig
Saos2-Gal-Saos2-Glu	NM_153371.3	595.3605207263753	0.3782007383537563	0.41921298031057375	0.9021684826494792	0.36696737446449096	1	not_sig
Saos2-Gal-Saos2-Glu	XM_006719776.1	36.20685318583169	-1.679627919054308	2.0210064536747177	-0.8310848864437348	0.4059256770329517	1	not_sig
Saos2-Gal-Saos2-Glu	rna33242	2982.5784692251864	-0.2968668518800855	0.11628925150485964	-2.552831392742086	0.01068512075490984	0.2534409372094211	not_sig
Saos2-Gal-Saos2-Glu	rna39826	5.2475792677972315	0.4816439491141243	0.6426139443786008	0.7495074660726008	0.4535514003424012	1	not_sig
Saos2-Gal-Saos2-Glu	rna47455	80.71955668993398	-1.3149791818439966	0.9902647664062698	-1.3279066634028946	0.18420894316349612	1	not_sig
Saos2-Gal-Saos2-Glu	XM_006720812.1	5.57358728111766	0	2.2456427307730262	0	1	1	not_sig
Saos2-Gal-Saos2-Glu	rna63192	23.058343369694324	0.0883587602184156	0.8767511170640663	0.10077975208551576	0.9197253004897942	1	not_sig
Saos2-Gal-Saos2-Glu	rna63194	12.76520017245698	0	1.7182012171716692	0	1	1	not_sig
Saos2-Gal-Saos2-Glu	rna67654	46.13282999178992	0.32857653100861445	0.3186299525601778	1.0312167088138335	0.3024392068471069	1	not_sig
Saos2-Gal-Saos2-Glu	rna40453	59.44102385835142	-0.02848695173862959	0.27760418002130066	-0.10261715704872952	0.918266825371516	1	not_sig
Saos2-Gal-Saos2-Glu	rna78464	66.26745525855614	0.6191577322825138	0.2196395558911693	2.818971882229194	0.00481777382072399	0.1437449049150442	not_sig
Saos2-Gal-Saos2-Glu	rna49578	14.66191628882858	0.3780734951780727	0.8161164329575193	0.46325926045622495	0.6431785436040321	1	not_sig
Saos2-Gal-Saos2-Glu	rna67735	4.79661425242196	0	10.268637118748984	0	1	1	not_sig
Saos2-Gal-Saos2-Glu	rna67736	52.346915935283874	0	1.745708882549266	0	1	1	not_sig
Saos2-Gal-Saos2-Glu	rna67737	4.918817633134669	0	6.55472194783659	0	1	1	not_sig
Saos2-Gal-Saos2-Glu	rna67738	7.52472038153084	0	2.7972747291100943	0	1	1	not_sig
Saos2-Gal-Saos2-Glu	rna31782	11.143241250056388	-0.464886122382928	0.48960458295979253	-0.949513420753877	0.3423595494876623	1	not_sig
Saos2-Gal-Saos2-Glu	rna66521	3.575691060632215	1.4915849948181483	2.066759106878665	0.7217023937883227	0.4704774700370237	NA	not_sig
Saos2-Gal-Saos2-Glu	rna66523	2.6104416683090297	2.342811834153517	2.763490941601554	0.8477725759418496	0.3965646387257753	NA	NA
Saos2-Gal-Saos2-Glu	rna33078	1.366649328131461	-0.869964525478931	3.0001624820439607	-0.28997247005310145	0.7718372988979525	NA	not_sig
Saos2-Gal-Saos2-Glu	rna25771	2.545901195521251	0.11235718188732154	1.6100093935616155	0.06978666232422923	0.944363463217594	NA	not_sig
Saos2-Gal-Saos2-Glu	rna41374	2426.785683324229	0.27512684889587313	0.14904792321097607	1.8458952192606763	0.0649074209725509	0.7770988299059297	not_sig
Saos2-Gal-Saos2-Glu	rna50222	6.365978258764014	0.3826660578731688	0.5757140465081179	0.6646807737177088	0.5062546935997577	1	not_sig
Saos2-Gal-Saos2-Glu	rna66465	13.65397464655941	-0.8820667125311413	0.6046543205102464	-1.4587950215700043	0.14462153326062058	1	not_sig
Saos2-Gal-Saos2-Glu	NM_001271592.1	920.6707770760712	0.0401224885451669	0.2695298417506746	0.14886102512641897	0.8816632959232374	1	not_sig
Saos2-Gal-Saos2-Glu	rna12902	27.438864262248067	-0.7572935038689558	0.4284910256988551	-1.76734974235186	0.07716967415600141	0.8533024542439192	not_sig
Saos2-Gal-Saos2-Glu	rna27374	65.87586614137041	0.20740815001378513	0.19940843828381788	1.0401172177005933	0.2982854453398799	1	not_sig
Saos2-Gal-Saos2-Glu	rna48512	8.89635611479971	-2.4637916336749184	2.2737699674884277	-1.0835711918547266	0.2785549696457278	1	not_sig
Saos2-Gal-Saos2-Glu	rna31475	20.51768364158515	-0.08298877666548447	0.35910919489814924	-0.23109621765330124	0.8172400534746574	1	not_sig
Saos2-Gal-Saos2-Glu	rna314	38.42417321281226	-0.3717582331776301	0.6295942084452915	-0.5904727651412854	0.5548737394876411	1	not_sig
Saos2-Gal-Saos2-Glu	rna18170	205.39179558223785	0.12955204941986354	0.1698352245241807	0.7628102461242853	0.445576569624578	1	not_sig
Saos2-Gal-Saos2-Glu	rna66278	18.495771482237004	0.6020583762699062	0.5290614547096988	1.1379743712387091	0.255131184183214	1	not_sig
Saos2-Gal-Saos2-Glu	rna66467	242.0808736245664	0.05336743758489916	0.26173628253226383	0.20389774420487783	0.8384334079148288	1	not_sig
Saos2-Gal-Saos2-Glu	rna64199	2.6093692185753854	0	10.268637118748988	0	1	NA	not_sig
Saos2-Gal-Saos2-Glu	rna64200	4.681625281363313	-1.177175462262688	2.078561663305016	-0.5663413710762474	0.5711617418310027	1	not_sig
Saos2-Gal-Saos2-Glu	rna64201	4.105417947871152	0.5635514081859873	3.06885427609686	0.1836357667991793	0.8542992023950275	NA	not_sig
Saos2-Gal-Saos2-Glu	rna64208	15.658525521693488	0.12152001599693515	1.4032764034155052	0.08659734867711126	0.9309915734340034	1	not_sig
Saos2-Gal-Saos2-Glu	rna64209	3.325684076972663	0	10.268637118748988	0	1	NA	not_sig
Saos2-Gal-Saos2-Glu	rna20123	53.19937212277681	0.286171440287215	0.4259020177954465	0.6719184890658542	0.5016355891798429	1	not_sig
Saos2-Gal-Saos2-Glu	rna20124	103.175754676126	0.06317127590760334	0.22280980569349593	0.2835210762425048	0.7767774276890591	1	not_sig
Saos2-Gal-Saos2-Glu	rna53941	41.88117094705575	-0.3674281350381446	0.3264974419385408	-1.125362982498676	0.2604352506497224	1	not_sig
Saos2-Gal-Saos2-Glu	rna8230	14.794680940399823	-4.501807969785371	2.337717594738552	-1.9257278894240637	0.0541383595912325	0.7038273724647616	not_sig
Saos2-Gal-Saos2-Glu	rna8231	3.2922740770816	-0.5301049457907313	1.8328217120436017	-0.28922886623798383	0.7724062433122499	NA	not_sig
Saos2-Gal-Saos2-Glu	rna55716	1.3442789204329848	0	10.26863711874899	0	1	NA	not_sig
Saos2-Gal-Saos2-Glu	rna39672	2.3030092453038384	-1.8039795586995435	1.845745398369501	-0.977371830531528	0.32838510361489937	NA	NA
Saos2-Gal-Saos2-Glu	rna9970	1.4547583115945495	0	7.130789622225394	0	1	NA	not_sig
Saos2-Gal-Saos2-Glu	NM_001195150.1	44.15458767103299	0.4363463963213679	0.2703647255245137	1.613917627289751	0.1065452946427246	0.9995378468861535	not_sig
Saos2-Gal-Saos2-Glu	rna23813	149.73673472837325	-0.0699553427972724	0.2504784394938284	-0.2792868836880311	0.7800246712758903	1	not_sig
Saos2-Gal-Saos2-Glu	rna20172	2.7955121593648573	0.09187932487523952	2.0466067236909655	0.04489349312286983	0.9641922033529832	NA	not_sig
Saos2-Gal-Saos2-Glu	rna72999	138.76604524065996	0	1.6903819711459929	0	1	1	not_sig
Saos2-Gal-Saos2-Glu	rna49244	8.639210958985139	-0.09422432655349032	0.5899830572453972	-0.159706834622369	0.8731120167640449	1	not_sig
Saos2-Gal-Saos2-Glu	rna43071	31.67289839878868	0.4885928476656467	0.31258566879428784	1.56306861267907	0.11803645728832478	1	not_sig
Saos2-Gal-Saos2-Glu	rna28020	1.9595314323938997	0	3.232671538342433	0	1	NA	not_sig
Saos2-Gal-Saos2-Glu	rna60689	5.280422187137744	-0.666345916408047	2.2992450140021226	-0.2898107475932671	0.771961025180764	1	not_sig
Saos2-Gal-Saos2-Glu	rna31716	4.106508546283748	0	10.268637118748984	0	1	NA	not_sig
Saos2-Gal-Saos2-Glu	rna35754	1.0639321914154878	0	10.268637118748986	0	1	NA	not_sig
Saos2-Gal-Saos2-Glu	rna31672	8.201390581849967	0	10.268637118748986	0	1	1	not_sig
Saos2-Gal-Saos2-Glu	rna3780	224.60638774638568	-0.05709954974894644	0.21303963651563537	-0.26802312791570976	0.7886815163222052	1	not_sig
Saos2-Gal-Saos2-Glu	rna5262	7.349622637239934	1.9389903992051865	1.7361708669760598	1.1168200296911923	0.2640712829360899	1	not_sig
Saos2-Gal-Saos2-Glu	rna39772	181.59093264634544	0.02442171386429433	0.2825136472404335	0.08644436862729754	0.931113177844136	1	not_sig
Saos2-Gal-Saos2-Glu	rna29405	4.7612348840342955	2.5131293350716475	1.6370505031171785	1.5351568752987703	0.12474529843126415	1	not_sig
Saos2-Gal-Saos2-Glu	rna24157	5.2028011364116935	1.0749080326187836	0.7485052755426187	1.436072754249519	0.1509816399799572	1	not_sig
Saos2-Gal-Saos2-Glu	rna85482	3.707203239090775	-2.2043617175434345	9.649599959663435	-0.22844073606760373	0.8193036237355856	NA	NA
Saos2-Gal-Saos2-Glu	rna75298	30.073152101385272	-0.20612435224743733	2.049117772131166	-0.10059175468136204	0.9198745423168192	1	not_sig
Saos2-Gal-Saos2-Glu	rna75299	64.71366931286656	-0.11429834495929994	0.972208077227482	-0.1175657224379919	0.9064117660726768	1	not_sig
Saos2-Gal-Saos2-Glu	rna33462	22.64928206804922	-0.13312586140381996	0.3753512267024486	-0.35467011144032456	0.7228367447285202	1	not_sig
Saos2-Gal-Saos2-Glu	rna37308	313.4476050793104	-0.25355531570033507	0.5680238056915142	-0.4463814952115535	0.6553216973729811	1	not_sig
Saos2-Gal-Saos2-Glu	rna37309	361.8639788559235	0.5928039289768294	0.39161520874304057	1.513740824518895	0.13009158636936705	1	not_sig
Saos2-Gal-Saos2-Glu	rna33456	150.18716942720602	0.23123035229667327	0.23640157857991068	0.978125246395132	0.32801238271007344	1	not_sig
Saos2-Gal-Saos2-Glu	rna66736	13.509223162395076	0	2.348617564522877	0	1	1	not_sig
Saos2-Gal-Saos2-Glu	rna49538	17.973701537824287	-0.2780658745204609	0.3945618450143596	-0.7047459809762929	0.4809683309611122	1	not_sig
Saos2-Gal-Saos2-Glu	rna41	130.96775181235347	-0.2581333642016381	0.307015668393009	-0.840782379455641	0.4004698602046663	1	not_sig
Saos2-Gal-Saos2-Glu	rna331	3.065317880002461	-1.3556704112332243	1.644631489178695	-0.8243004102458396	0.4097688855675248	NA	not_sig
Saos2-Gal-Saos2-Glu	rna38450	4.750709482314868	0	1.77416637432658	0	1	1	not_sig
Saos2-Gal-Saos2-Glu	rna10453	5.189495988740444	-0.09363718870452124	0.8716697800330282	-0.1074227773515026	0.91445358534534	1	not_sig
Saos2-Gal-Saos2-Glu	rna75761	4.768516777888644	-0.32947828648903993	0.5628441365729432	-0.585381040824506	0.5582915339796062	1	not_sig
Saos2-Gal-Saos2-Glu	rna63284	10.902412629121626	-0.6402551714616272	0.4970555287493141	-1.2880958654109145	0.19771259442171085	1	not_sig
Saos2-Gal-Saos2-Glu	rna29	1.880376382188712	-0.5928528731163244	10.212047324908314	-0.05805426221148531	0.9537054063765285	NA	not_sig
Saos2-Gal-Saos2-Glu	rna30	17.118748338831438	0.02445792363185486	0.8148454667778964	0.03001541350971447	0.976054760506134	1	not_sig
Saos2-Gal-Saos2-Glu	rna31	3.344823582488815	1.9198160877405832	2.980479334116071	0.6441299779419368	0.5194911523952556	NA	NA
Saos2-Gal-Saos2-Glu	rna32	44.181777095737765	0	2.31332485458752	0	1	1	not_sig
Saos2-Gal-Saos2-Glu	rna33	36.471730523162016	0.07260884216733592	0.909710463248609	0.07981533147156196	0.93638413047608	1	not_sig
Saos2-Gal-Saos2-Glu	rna34	1.1306368775563322	0	10.26863711874899	0	1	NA	not_sig
Saos2-Gal-Saos2-Glu	rna35	3.9090706627193472	0	10.268637118748984	0	1	NA	not_sig
Saos2-Gal-Saos2-Glu	rna36	2.0056681178604068	0	10.26863711874899	0	1	NA	not_sig
Saos2-Gal-Saos2-Glu	rna79344	65.05349512765515	-0.27052744940322215	0.4714682372901672	-0.5737978256141247	0.5661046203288425	1	not_sig
Saos2-Gal-Saos2-Glu	rna44898	4.893514906317483	0.09021870030087692	1.7680431179421412	0.05102743218495948	0.9593036612946588	1	not_sig
Saos2-Gal-Saos2-Glu	rna64489	283.26997154405774	0.298268181789841	0.3060313202931014	0.9746328627546184	0.3297424063777554	1	not_sig
Saos2-Gal-Saos2-Glu	rna87698	23.08807856811404	0.10437532983898956	1.1045488888658674	0.09449588958091336	0.9247152474757138	1	not_sig
Saos2-Gal-Saos2-Glu	rna87699	21.515158865310532	0	1.687638534893958	0	1	1	not_sig
Saos2-Gal-Saos2-Glu	rna53338	10.100164954785567	-0.2609880977763451	0.4348544924514971	-0.6001733966344045	0.5483906814625503	1	not_sig
Saos2-Gal-Saos2-Glu	rna26729	51.358127299967165	0.46283599727499497	0.3103022631852313	1.4915650067260722	0.13581321755220804	1	not_sig
Saos2-Gal-Saos2-Glu	rna26730	12.132889548200684	0.16266202882457917	0.538457863118927	0.3020886869074334	0.7625844563563453	1	not_sig
Saos2-Gal-Saos2-Glu	rna27943	20.153231527089407	0.44709680709211413	0.37774496659074025	1.183594347073092	0.2365736791856136	1	not_sig
Saos2-Gal-Saos2-Glu	rna79161	31.74045162586372	0.34483968089106365	0.35551277854562513	0.96997830092571	0.3320573082595803	1	not_sig
Saos2-Gal-Saos2-Glu	rna64490	989.7599844400274	0.16504247583666587	0.395048617998305	0.4177776312012665	0.6761097070107075	1	not_sig
Saos2-Gal-Saos2-Glu	rna24562	5.8448884622776704	-1.7874463505457905	0.9756786539417894	-1.8320031327163095	0.06695095388111302	0.7913280093548132	not_sig
Saos2-Gal-Saos2-Glu	rna41888	47.27200120701133	-0.01524731419235175	0.28755633403000364	-0.05302374661224069	0.9577129872641604	1	not_sig
Saos2-Gal-Saos2-Glu	rna35770	43.03481826804781	-0.21642228644564945	0.3160748085689771	-0.6847185557922106	0.4935215374781014	1	not_sig
Saos2-Gal-Saos2-Glu	rna71090	37.33181007696025	-0.22458801651433288	0.3140503721345719	-0.7151337379027081	0.4745264085318545	1	not_sig
Saos2-Gal-Saos2-Glu	rna68204	8.035470961589482	-0.23012502821360148	1.8142017710004168	-0.12684643565676942	0.8990619422107262	1	not_sig
Saos2-Gal-Saos2-Glu	rna72027	17.486291192703792	0	1.6847408054998634	0	1	1	not_sig
Saos2-Gal-Saos2-Glu	rna38715	4.925068759697241	-0.2898062959013648	0.8941795742338245	-0.324103014933756	0.7458600444407297	1	not_sig
Saos2-Gal-Saos2-Glu	XM_002342310.2	125.6743661413282	0	1.6951432295012492	0	1	1	not_sig
Saos2-Gal-Saos2-Glu	rna30547	25.447930178590283	1.0223031629506	0.5775471557918188	1.770077391427925	0.07671424925152019	0.8505675045290048	not_sig
Saos2-Gal-Saos2-Glu	rna8105	93.32555811987127	0.4497826068076967	0.18612096596834937	2.416614401647712	0.01566560258562284	0.3294152513553761	not_sig
Saos2-Gal-Saos2-Glu	rna68903	21.75426781777099	0.58270865005806	0.31945455300247694	1.8240737049490168	0.06814093022093272	0.7969434354475371	not_sig
Saos2-Gal-Saos2-Glu	rna49737	89.01002364459103	0.46900259783720744	0.2365289189254585	1.9828552042087189	0.04738360559521071	0.6490798004788632	not_sig
Saos2-Gal-Saos2-Glu	rna45	12.459780191623173	0.3756720353288566	0.5480122766951482	0.6855175537204943	0.4930173875946601	1	not_sig
Saos2-Gal-Saos2-Glu	rna44	84.18766461784578	0.04754187734684506	0.2417271595682332	0.19667577872409175	0.8440812656482926	1	not_sig
Saos2-Gal-Saos2-Glu	rna8095	12.909502006968555	-0.181420839301147	0.5055670407846574	-0.3588462551268683	0.7197101074654026	1	not_sig
Saos2-Gal-Saos2-Glu	rna8096	16.481939505264542	-0.9275797060012728	0.7101745661688781	-1.306129154983982	0.19150863978438223	1	not_sig
Saos2-Gal-Saos2-Glu	rna8097	2.195771166485753	-0.5584449083619389	1.800467202815306	-0.3101666653459307	0.7564342185167181	NA	not_sig
Saos2-Gal-Saos2-Glu	rna23597	10.116757181961606	3.575686765106943	3.7756936809320862	0.9470277695367044	0.3436246287080651	1	not_sig
Saos2-Gal-Saos2-Glu	rna23598	22.30715554323662	-1.0502017551259055	1.396479463268632	-0.752035230555972	0.4520298724365755	1	not_sig
Saos2-Gal-Saos2-Glu	rna23599	1.488268594125724	0	10.26863711874899	0	1	NA	not_sig
Saos2-Gal-Saos2-Glu	rna23600	2.245624942244534	0	10.26863711874899	0	1	NA	not_sig
Saos2-Gal-Saos2-Glu	rna23601	0.935612304868368	0	10.268637118748986	0	1	NA	not_sig
Saos2-Gal-Saos2-Glu	rna23602	45.58322573704327	0.3772694269457668	0.9972573225078613	0.378307001042645	0.7052025451501768	1	not_sig
Saos2-Gal-Saos2-Glu	rna23603	14.616204095522956	-0.5366313215765883	1.4538184605686386	-0.3691185221067376	0.7120393836451988	1	not_sig
Saos2-Gal-Saos2-Glu	rna23604	3.0336913860169648	-7.0680070809631745	10.202168740871931	-0.6927945675557513	0.4884384818854328	NA	NA
Saos2-Gal-Saos2-Glu	rna23605	9.406674871378652	0.13131066705642136	3.940301697984457	0.03332502867066991	0.9734153948486752	1	not_sig
Saos2-Gal-Saos2-Glu	rna23606	66.74579724937024	0.6066966985153381	0.4103987081242856	1.4783104490952863	0.1393247021339751	1	not_sig
Saos2-Gal-Saos2-Glu	rna84	140.7727627979114	0.23400366150143329	0.1857454583664672	1.2598082535065531	0.2077385416748713	1	not_sig
Saos2-Gal-Saos2-Glu	rna38434	31.793231003200457	-0.2276760040235208	0.8031857018364345	-0.28346620651108917	0.7768194830211104	1	not_sig
Saos2-Gal-Saos2-Glu	rna11578	3.761054990965402	0	3.4494363281804707	0	1	NA	not_sig
Saos2-Gal-Saos2-Glu	rna60624	306.5636312033993	0.3755712155813464	0.38072660703125016	0.986459072324618	0.32390788962292694	1	not_sig
Saos2-Gal-Saos2-Glu	rna60625	52.79510368898836	-0.6313554885936049	1.872399343686747	-0.33719061626590213	0.7359732106563641	1	not_sig
Saos2-Gal-Saos2-Glu	rna60626	5.574827834866373	-2.7153792560885845	10.136965978992544	-0.2678690311988648	0.7888001323397237	1	not_sig
Saos2-Gal-Saos2-Glu	rna51389	269.9133819171985	-0.1035980286014058	0.4839559658386307	-0.21406498920182607	0.8304963775111536	1	not_sig
Saos2-Gal-Saos2-Glu	rna41195	22.421028016821232	-0.2107608094728952	0.3538328110016706	-0.5956508354221003	0.5514085087276098	1	not_sig
Saos2-Gal-Saos2-Glu	rna58225	13.17085649745342	-7.177249438792539e-4	0.3590829191494248	-0.00199877216543566	0.9984052116105236	1	not_sig
Saos2-Gal-Saos2-Glu	rna9742	160.4802250912722	-0.33786200474410283	0.4391646932761681	-0.7693287049640823	0.4416982007620928	1	not_sig
Saos2-Gal-Saos2-Glu	rna44628	5.556788252555435	0	1.7375465571538824	0	1	1	not_sig
Saos2-Gal-Saos2-Glu	rna87693	45.777577886736736	0	3.0114050920346487	0	1	1	not_sig
Saos2-Gal-Saos2-Glu	rna64778	17.90735351435715	0.13754380560886048	0.4845428886180672	0.2838630157201153	0.7765153602662161	1	not_sig
Saos2-Gal-Saos2-Glu	rna64779	6.093730310603348	-1.195985412875482	0.883681858280566	-1.3534117529611664	0.17592412481794129	1	not_sig
Saos2-Gal-Saos2-Glu	rna64780	3.5090992649489565	-0.01140334158391521	1.645407643882854	-0.00693040513474549	0.994470381007988	NA	not_sig
Saos2-Gal-Saos2-Glu	rna64781	1.4760515319673189	-0.3046138629026345	3.901016090049571	-0.07808577454464272	0.937759822910022	NA	not_sig
Saos2-Gal-Saos2-Glu	rna79350	264.2087643503452	-0.03896487293389607	0.12163070882311926	-0.3203539082433574	0.7487000616946776	1	not_sig
Saos2-Gal-Saos2-Glu	rna33158	7.386276223837094	-0.00109617841106753	1.2797802353487446	-8.5653644335961e-4	0.9993165828796438	1	not_sig
Saos2-Gal-Saos2-Glu	rna33159	18.256433156024592	-0.4150911360597486	0.7768808101027627	-0.53430478737767	0.5931306805506356	1	not_sig
Saos2-Gal-Saos2-Glu	rna25099	33.990101176000195	0.4804790864373943	0.29029520059871344	1.655139614593834	0.09789618079421226	0.9603811128273811	not_sig
Saos2-Gal-Saos2-Glu	rna18833	16.27654014128576	-0.5038701512916083	0.5951986282831816	-0.8465579847604734	0.3972415410240522	1	not_sig
Saos2-Gal-Saos2-Glu	rna31571	51.81551818068635	0.09344654261338248	0.2900497699489751	0.3221741655917238	0.7473207547981126	1	not_sig
Saos2-Gal-Saos2-Glu	NM_001242713.1	42.830257765409705	-0.0148029450138129	0.3705688050068891	-0.03994654923405576	0.9681357397763934	1	not_sig
Saos2-Gal-Saos2-Glu	rna55537	3.851118640217447	-0.8343225396258722	2.380747159161976	-0.35044567265998716	0.7260042550175109	NA	not_sig
Saos2-Gal-Saos2-Glu	rna55541	4.887901148085234	-4.206721632075309	2.833400686865442	-1.4846899881037143	0.13762596508314942	1	not_sig
Saos2-Gal-Saos2-Glu	rna28678	324.341280366563	0.2776497040579451	0.47879316034297703	0.5798948837511682	0.5619855061396679	1	not_sig
Saos2-Gal-Saos2-Glu	rna28679	562.6219670385544	0.02283265083429004	0.33340934115485915	0.06848233692314254	0.945401680156965	1	not_sig
Saos2-Gal-Saos2-Glu	rna71530	10.780280349292768	0.27057933697126796	0.4410584164495944	0.6134773238188295	0.5395607721161949	1	not_sig
Saos2-Gal-Saos2-Glu	rna52926	5.317997014193077	-0.5257793546250623	0.6290156219127084	-0.8358764652398845	0.40322440361950246	1	not_sig
Saos2-Gal-Saos2-Glu	rna76532	104.77477351018996	0.3517596112694867	0.1661520885462284	2.1170941295246903	0.03425185982650012	0.5330228351363127	not_sig
Saos2-Gal-Saos2-Glu	rna40652	47.6200591000841	-0.14752865948403304	0.24415108627427057	-0.604251497444925	0.5456764477199945	1	not_sig
Saos2-Gal-Saos2-Glu	rna40649	10.10721411949407	0.3834712500374867	3.896649503472704	0.09841050617863788	0.9216063324526924	1	not_sig
Saos2-Gal-Saos2-Glu	rna40650	44.73632381416933	-0.4778164887802688	0.8656454049880774	-0.5519771560352126	0.5809640045066073	1	not_sig
Saos2-Gal-Saos2-Glu	rna40651	8.400790771402168	-1.1068337109552229	4.4175283173423825	-0.2505549781333608	0.8021581937289335	1	not_sig
Saos2-Gal-Saos2-Glu	rna43081	73.84363094150268	-0.04527937548563091	0.23466813428572855	-0.19295067744689776	0.8469975958165661	1	not_sig
Saos2-Gal-Saos2-Glu	XM_005263847.1	26.382279399176472	0.5316797546156375	0.296947515239569	1.7904839317705457	0.07337614810911926	0.8314098962578906	not_sig
Saos2-Gal-Saos2-Glu	rna37082	40.072292788447555	0.42572354916191624	0.5857340658080291	0.7268205385572445	0.46733589959301897	1	not_sig
Saos2-Gal-Saos2-Glu	rna37083	11.942880390548035	-1.5791559531424475	2.47667167636123	-0.637612150296228	0.5237261843823393	1	not_sig
Saos2-Gal-Saos2-Glu	rna49152	2.978006547634388	0.9282598757034608	1.873394156104032	0.49549630155455304	0.6202498320480687	NA	not_sig
Saos2-Gal-Saos2-Glu	rna49153	3.048597636216434	1.667635560418994	9.21136544964392	0.1810410812094594	0.8563353306187902	NA	NA
Saos2-Gal-Saos2-Glu	rna49154	4.256724312372343	0.2689147514427119	2.784044334017339	0.09659140415148185	0.923050883067979	1	not_sig
Saos2-Gal-Saos2-Glu	rna49155	1.9096055869939317	1.1156337460020442	4.527137433857856	0.2464324890290205	0.8053474589358982	NA	not_sig
Saos2-Gal-Saos2-Glu	rna49156	3.864576345511361	1.2985921732135377	2.705186514198101	0.4800379442962289	0.6312004124149937	NA	not_sig
Saos2-Gal-Saos2-Glu	rna49157	4.074178407665995	0.2550853502193198	1.4583492102604363	0.17491376442941667	0.8611473945594363	NA	not_sig
Saos2-Gal-Saos2-Glu	rna60811	3.704780770818142	0.4573182763436075	1.8951646390955796	0.24130794069788647	0.809316456928393	NA	not_sig
Saos2-Gal-Saos2-Glu	rna60812	1.0309243381543416	0	10.268637118748988	0	1	NA	not_sig
Saos2-Gal-Saos2-Glu	rna60813	2.1291268498457208	-4.4191034727099385	8.713067033585247	-0.5071811631514063	0.6120277106831342	NA	NA
Saos2-Gal-Saos2-Glu	rna74227	3.980260158230096	-0.5353359228407786	1.1227010701388582	-0.4768285495395199	0.6334842141924899	NA	not_sig
Saos2-Gal-Saos2-Glu	rna76325	11.470753817997918	3.7396792462768977	1.3449637437946376	2.7805056184829837	0.00542743205230768	0.15669274255311597	not_sig
Saos2-Gal-Saos2-Glu	rna76347	34.76074337316181	0	1.6779771179991094	0	1	1	not_sig
Saos2-Gal-Saos2-Glu	rna23715	6.811627426111424	-1.2058042292631983	0.7339623156404396	-1.6428694001967117	0.10040995736305187	0.9733600252794116	not_sig
Saos2-Gal-Saos2-Glu	XM_006713836.1	15.699802780405896	-0.0420554146296831	0.7238427844342604	-0.05810020564417546	0.953668810591144	1	not_sig
Saos2-Gal-Saos2-Glu	rna81784	38.69159988687845	-0.7919548461031845	1.5731462373424123	-0.5034209962838991	0.6146683127694308	1	not_sig
Saos2-Gal-Saos2-Glu	rna45495	15.66489461017308	-1.6107012682640165	0.8351913075596274	-1.9285417049782003	0.05378778203010567	0.7026808404294057	not_sig
Saos2-Gal-Saos2-Glu	rna45496	226.8594254467739	0.7724546429915796	0.42211426746201186	1.8299657285597355	0.06725506369495228	0.7930115695435347	not_sig
Saos2-Gal-Saos2-Glu	XM_005250742.2	6.228202029725031	0.12575831807792823	1.577834565290374	0.07970310756551624	0.9364733878391855	1	not_sig
Saos2-Gal-Saos2-Glu	rna80769	90.60083226462524	0.05715187182072435	0.5068636547614569	0.11275590838649004	0.9102240753465056	1	not_sig
Saos2-Gal-Saos2-Glu	rna76978	104.1845080162556	0.12536207552658543	0.2647365930200499	0.473535124466496	0.6358314478957757	1	not_sig
Saos2-Gal-Saos2-Glu	rna75316	1.344701125416935	1.9239073452391693	4.382264103230064	0.43902131407851536	0.6606460924714881	NA	NA
Saos2-Gal-Saos2-Glu	rna87656	1.367369938241796	-0.29551061010101015	3.896667005552316	-0.0758367624639058	0.9395489681101994	NA	not_sig
Saos2-Gal-Saos2-Glu	rna87658	13.17243326827636	0.24934915556218384	2.6007671200195475	0.09587523375038276	0.9236196645543308	1	not_sig
Saos2-Gal-Saos2-Glu	rna20744	4.740174792099726	2.487020131201932	1.678998421040254	1.4812522156280847	0.13853937668076508	1	not_sig
Saos2-Gal-Saos2-Glu	rna32031	13.90536253953503	1.5516203425313435	1.3156295236350914	1.1793748275306322	0.23824895412564467	1	not_sig
Saos2-Gal-Saos2-Glu	rna3804	4.284527539900695	-0.8776519861106814	2.0367431315559257	-0.4309095106363355	0.6665341678619731	1	not_sig
Saos2-Gal-Saos2-Glu	rna65769	11.094895215745092	0.58746844454173	0.94214974723655	0.6235404151673901	0.5329294523784738	1	not_sig
Saos2-Gal-Saos2-Glu	rna8965	12.96734548107795	-0.0210243511440696	1.2971895266810174	-0.01620761709190052	0.9870687587019576	1	not_sig
Saos2-Gal-Saos2-Glu	rna8966	13.228787552652356	0.457984183766467	0.6523379002569084	0.7020658827060338	0.4826380777734088	1	not_sig
Saos2-Gal-Saos2-Glu	rna577	25.702673930444657	-0.9536958720524832	0.6529458491921674	-1.4606048468374635	0.14412391539965652	1	not_sig
Saos2-Gal-Saos2-Glu	rna578	8.84440076658861	0.5828289842685093	2.403609446063125	0.24248073463978337	0.808407683032618	1	not_sig
Saos2-Gal-Saos2-Glu	rna6727	14.494288791456448	0.19663487386980047	0.5314085576286247	0.3700257947430702	0.7113632709142671	1	not_sig
Saos2-Gal-Saos2-Glu	rna11143	6.796790972940242	-0.35197757402169305	0.5404328856682449	-0.6512882234886077	0.514860448971086	1	not_sig
Saos2-Gal-Saos2-Glu	rna65985	76.68637482314271	0.04478564396601271	0.2200106692002772	0.2035612369563952	0.8386963872563726	1	not_sig
Saos2-Gal-Saos2-Glu	rna65999	28.06857950865406	0.17874315424869566	0.35906070688210423	0.49780761532167617	0.6186196478897772	1	not_sig
Saos2-Gal-Saos2-Glu	rna41749	56.162955766852534	-0.23355303859307103	0.5183667570187086	-0.4505555871991262	0.6523098823405993	1	not_sig
Saos2-Gal-Saos2-Glu	rna12643	14.754114084560417	0.367401438335332	0.4432606699974015	0.8288609010528406	0.4071831220381287	1	not_sig
Saos2-Gal-Saos2-Glu	NM_001282456.1	65.13570925680722	0.27748073216766334	0.24302864988813613	1.141761402597534	0.25355321000933184	1	not_sig
Saos2-Gal-Saos2-Glu	rna58124	2.9386956303522167	-1.592086574687047	1.5486411887393876	-1.0280538747539218	0.3039244859986866	NA	NA
Saos2-Gal-Saos2-Glu	rna58125	3.982398734374939	-0.456252512256998	1.627530502913684	-0.28033423118042494	0.7792210905239116	NA	not_sig
Saos2-Gal-Saos2-Glu	rna8033	4.860054501055362	0.34846042096083774	0.6674088583702031	0.5221093735731497	0.6015941804081166	1	not_sig
Saos2-Gal-Saos2-Glu	rna8034	24.08925692540562	-0.7777335895967192	0.4158443357064391	-1.870251733200839	0.06144886874641857	0.7567263214819875	not_sig
Saos2-Gal-Saos2-Glu	rna29756	2.540077312277899	0.8884101416404224	1.186158292623228	0.7489810990366844	0.45386859761810006	NA	not_sig
Saos2-Gal-Saos2-Glu	rna10044	8.854633230611693	-0.13612336040180648	1.0089567301798132	-0.13491496347672607	0.8926791085775784	1	not_sig
Saos2-Gal-Saos2-Glu	rna47048	16.202227770889998	-0.6214640947451925	0.26360351879547106	-2.3575713161377942	0.01839492161049896	0.36339465473348753	not_sig
Saos2-Gal-Saos2-Glu	rna49945	8.873761529423891	-2.1878892949844335	1.027083830221429	-2.1301954432607	0.03315548111337377	0.5246159690619668	not_sig
Saos2-Gal-Saos2-Glu	rna49946	4.3546092294416745	-0.6870905316478033	1.2043048168857464	-0.5705287581798224	0.5683191226388216	1	not_sig
Saos2-Gal-Saos2-Glu	rna11323	21.117058585421145	0.00876323247470564	0.3821323175888105	0.02293245577866886	0.9817041512305664	1	not_sig
Saos2-Gal-Saos2-Glu	rna32313	3.84178178865606	0.0915779390583071	1.8008883224461094	0.0508515369425677	0.9594438234261558	NA	not_sig
Saos2-Gal-Saos2-Glu	rna35606	68.12873247216905	-0.05231918629238184	0.1852201795091144	-0.282470227763748	0.7775829722543588	1	not_sig
Saos2-Gal-Saos2-Glu	rna35607	6.026265392863722	-2.9636409423801497	2.0198704057949235	-1.4672431131609178	0.14230993259922697	1	not_sig
Saos2-Gal-Saos2-Glu	rna35608	2.7158262830266544	-1.0736186145665914	1.4509487905063634	-0.7399424580600888	0.45933491028880663	NA	not_sig
Saos2-Gal-Saos2-Glu	rna37564	7.284087687168258	-1.6220332332661518	0.8357958956947076	-1.9407049515574963	0.05229407544376076	0.6908367074042309	not_sig
Saos2-Gal-Saos2-Glu	rna58876	1.7491300115885593	0.17389217800237303	1.4973169446699517	0.11613585127810296	0.907544875832068	NA	not_sig
Saos2-Gal-Saos2-Glu	rna58919	49.75060966195337	-1.7595609264597412	1.616535616746687	-1.088476435799723	0.276384833748838	1	not_sig
Saos2-Gal-Saos2-Glu	rna58920	47.816132992258616	0.8291568215400513	1.109861567340246	0.7470812990912947	0.4550144878527934	1	not_sig
Saos2-Gal-Saos2-Glu	rna83331	30.54846308330544	0.01437506621653898	0.2892409960782842	0.04969926950690044	0.9603620385909084	1	not_sig
Saos2-Gal-Saos2-Glu	rna11436	52.42407731913454	-0.03127540754908216	0.2612305366457436	-0.11972339815499802	0.9047022646272044	1	not_sig
Saos2-Gal-Saos2-Glu	rna11437	32.75239806136713	-0.08512077418348243	0.35564184574625696	-0.2393440906957117	0.8108387792809822	1	not_sig
Saos2-Gal-Saos2-Glu	rna9202	2.336507276955163	0	1.839621197928619	0	1	NA	not_sig
Saos2-Gal-Saos2-Glu	rna32376	2.0744975950161755	0	3.4644647156895565	0	1	NA	not_sig
Saos2-Gal-Saos2-Glu	XM_006711074.1	12.363756537225006	-0.6215670989025686	0.4692871828725896	-1.3244919562853743	0.185339712734382	1	not_sig
Saos2-Gal-Saos2-Glu	rna46553	35.326989819270025	0.25600731369252816	0.6325447445748995	0.4047260148601462	0.685678917492539	1	not_sig
Saos2-Gal-Saos2-Glu	rna37680	57.62028090840066	0.3448026133756104	0.20957985525357517	1.6452087580575256	0.09992676804435116	0.9719428711765752	not_sig
Saos2-Gal-Saos2-Glu	rna24100	4775.644348156344	0.6438916745277502	0.08140724480531192	7.909513165168999	2.583973761405232e-15	4.625784560974016e-13	not_sig
Saos2-Gal-Saos2-Glu	rna11537	5.703761832308527	-0.2706246979143147	1.1615301635657664	-0.23298981498984703	0.8157693146182207	1	not_sig
Saos2-Gal-Saos2-Glu	rna59233	137.86605472235675	-0.2051911115552222	0.32568453463205493	-0.6300302585354222	0.5286747872905064	1	not_sig
Saos2-Gal-Saos2-Glu	rna59234	13.340892213439536	-0.8345157593935415	1.3006684287068957	-0.641605301531924	0.5211294898662953	1	not_sig
Saos2-Gal-Saos2-Glu	rna17871	1957.4953607546151	0.14074042600587447	0.14617830399602227	0.9627996915992691	0.3356480555386444	1	not_sig
Saos2-Gal-Saos2-Glu	rna78517	80.33136571547305	6.821068327036993	1.586176250112671	4.300321812631145	1.7055025868977643e-5	0.00100187553760385	sig
Saos2-Gal-Saos2-Glu	rna78518	303.1040204781591	0.1781484421704673	0.38258732874371065	0.4656412504707028	0.6414723111084646	1	not_sig
Saos2-Gal-Saos2-Glu	rna24158	99.07259666799146	0.3582102598465436	0.184956680217162	1.936725180328499	0.05277894603390761	0.6933747120272336	not_sig
Saos2-Gal-Saos2-Glu	rna23634	25.3628857750241	-0.893402698079882	0.7365804192636183	-1.212905848044459	0.2251658195171008	1	not_sig
Saos2-Gal-Saos2-Glu	rna55405	10.565126556922383	0	1.904824864008682	0	1	1	not_sig
Saos2-Gal-Saos2-Glu	rna55407	3.2711485807826124	0	3.0380394712341636	0	1	NA	not_sig
Saos2-Gal-Saos2-Glu	rna55408	38.33934993224425	0.08026605995952937	1.640286902793191	0.04893415891015585	0.9609717665860756	1	not_sig
Saos2-Gal-Saos2-Glu	rna55409	9.629479454251848	0	1.823454459211955	0	1	1	not_sig
Saos2-Gal-Saos2-Glu	rna55410	15.92884149843379	0	1.7176508171596214	0	1	1	not_sig
Saos2-Gal-Saos2-Glu	rna39673	2359.9608912999197	0.11567497453866162	0.3024972919510406	0.382400033377435	0.7021646656208869	1	not_sig
Saos2-Gal-Saos2-Glu	rna67336	29.07463737706811	-0.418131655618995	0.3559614715587958	-1.1746542506073732	0.24013306950166277	1	not_sig
Saos2-Gal-Saos2-Glu	rna83646	23.37167176005238	-4.226600911050842	2.8949318655488163	-1.4600001338026554	0.14429003715839542	1	not_sig
Saos2-Gal-Saos2-Glu	rna83647	130.6657400063432	0.00972729786819367	0.4020896642142919	0.02419186249714083	0.9806995690188428	1	not_sig
Saos2-Gal-Saos2-Glu	rna1034	98.20832154615302	0.02762083238777072	0.16664828531294795	0.16574327384108214	0.868358989411435	1	not_sig
Saos2-Gal-Saos2-Glu	rna59345	30.904017359849288	0.4609020105552893	0.5397118069822369	0.8539780019495824	0.3931171781408002	1	not_sig
Saos2-Gal-Saos2-Glu	rna55098	2.2060797881477754	0	6.862903235461856	0	1	NA	not_sig
Saos2-Gal-Saos2-Glu	rna21878	83.18142881452798	0.667306770860466	0.28539084426149697	2.3382206692273155	0.01937580382381265	0.37580172137676326	not_sig
Saos2-Gal-Saos2-Glu	rna23663	3.198204959358943	1.959764363884872	7.989887425749896	0.2452805977677385	0.8062391737095789	NA	NA
Saos2-Gal-Saos2-Glu	rna11798	2.230326356028386	-0.3347039475967414	1.2378425749417372	-0.270392984029084	0.7868579370857867	NA	not_sig
Saos2-Gal-Saos2-Glu	rna21045	25.448201119230504	0.37211396726315743	0.292535515186456	1.2720300542858185	0.20336244108507395	1	not_sig
Saos2-Gal-Saos2-Glu	rna34924	16.654765267695435	-0.19752657064769177	0.6167931558214156	-0.3202476693902923	0.7487805894763837	1	not_sig
Saos2-Gal-Saos2-Glu	XM_006718949.1	70.40085887036095	0.0794235337746781	0.2330345321553824	0.3408230232664411	0.7332368170184221	1	not_sig
Saos2-Gal-Saos2-Glu	rna27676	1.457527757089657	-0.997957860756863	1.7441830448792537	-0.5721634914906248	0.5672112185151941	NA	not_sig
Saos2-Gal-Saos2-Glu	rna85897	9.021129699363762	-0.39585683935925386	2.6116052093971103	-0.15157606438173613	0.8795213130988275	1	not_sig
Saos2-Gal-Saos2-Glu	rna85898	11.150216811262348	0.11929358309328417	0.6695894774559263	0.17815928581574267	0.8585978833434503	1	not_sig
Saos2-Gal-Saos2-Glu	rna85899	5.916915273468972	3.514178019488548	2.7562999308046945	1.2749621259332953	0.20232264778399783	1	not_sig
Saos2-Gal-Saos2-Glu	XM_005263848.1	26.290770676463275	0.2719462652435382	0.2759186153007858	0.9856031821089084	0.3243278759137425	1	not_sig
Saos2-Gal-Saos2-Glu	rna67800	7.489092180045148	1.218773600010858	0.6833430860500836	1.7835456667246232	0.07449752113500022	0.8371541601816485	not_sig
Saos2-Gal-Saos2-Glu	rna36006	258.68753589385346	0.1755818320792007	0.25302954735028294	0.6939182949892131	0.48773344963027165	1	not_sig
Saos2-Gal-Saos2-Glu	rna36007	85.69153556727754	-0.2638099113993639	0.31031601413326315	-0.850133088155974	0.39525109743890385	1	not_sig
Saos2-Gal-Saos2-Glu	rna19845	12.709775482087176	-0.8701693181188647	1.6936693471282245	-0.5137775679735354	0.6074075130027006	1	not_sig
Saos2-Gal-Saos2-Glu	rna20199	18.251454476289943	0	1.7485622787128023	0	1	1	not_sig
Saos2-Gal-Saos2-Glu	rna40392	3.554462264008239	-0.41884130293897054	0.7222514566947812	-0.579910637848627	0.5619748816091328	NA	not_sig
Saos2-Gal-Saos2-Glu	rna68006	85.83553673831126	0.20504032614014076	0.2340833003216929	0.8759288930836189	0.3810686911073128	1	not_sig
Saos2-Gal-Saos2-Glu	rna36358	18.93139720580003	-1.7545078577349942	1.574605614891284	-1.1142522553853151	0.26517098332248173	1	not_sig
Saos2-Gal-Saos2-Glu	rna50989	125.55557950086391	-0.8732467911861337	1.667464417779558	-0.5236974065983209	0.6004890197099031	1	not_sig
Saos2-Gal-Saos2-Glu	rna63005	298.57507114433196	-0.24703307309290892	0.24069371424911307	-1.0263378662113076	0.30473235444734553	1	not_sig
Saos2-Gal-Saos2-Glu	rna63006	392.89408780354665	-0.4575670772479617	0.3175382374225833	-1.4409826072033851	0.14958959653703505	1	not_sig
Saos2-Gal-Saos2-Glu	rna63007	136.7819793900657	1.3882172136432704	1.4019797632112845	0.9901834891421754	0.32208444121590124	1	not_sig
Saos2-Gal-Saos2-Glu	rna37502	5.940794051017336	-0.3381630369034063	0.646393352172376	-0.5231536428506263	0.6008673381835017	1	not_sig
Saos2-Gal-Saos2-Glu	rna38465	29.562787473255355	0.29985310772768897	0.2975784780076485	1.0076437978151835	0.3136254949142191	1	not_sig
Saos2-Gal-Saos2-Glu	rna38466	30.47059822830136	-0.960257458031855	1.025160957228335	-0.93668945472528	0.34891832217476554	1	not_sig
Saos2-Gal-Saos2-Glu	rna38467	18.760517717608387	0.36426685917832496	0.3422725551950664	1.0642596189774074	0.28721110559156454	1	not_sig
Saos2-Gal-Saos2-Glu	rna27317	10.109254690135131	1.6901330276838409	1.2168939696545915	1.3888909550300226	0.16486591137172926	1	not_sig
Saos2-Gal-Saos2-Glu	rna27318	2.3081625270301513	-1.3353330982269014	3.2756821315034346	-0.40765038994001096	0.6835303641926526	NA	not_sig
Saos2-Gal-Saos2-Glu	rna71341	3.6380850471983974	0.21558633085727816	10.138329527837168	0.02126448250328963	0.9830346762850992	NA	not_sig
Saos2-Gal-Saos2-Glu	rna74641	3.9925075928065534	0.17102878574866287	6.349475728887211	0.02693589093829591	0.9785108670658186	NA	not_sig
Saos2-Gal-Saos2-Glu	rna74707	111.67161702537874	0.29398333832700224	0.236260353016999	1.2443193899141007	0.21338203751091775	1	not_sig
Saos2-Gal-Saos2-Glu	rna26794	4.701941459760744	0	10.268637118748988	0	1	1	not_sig
Saos2-Gal-Saos2-Glu	rna87642	6.636674127464983	0.5269854430376172	0.9173914700716904	0.5744390047538108	0.565670764821832	1	not_sig
Saos2-Gal-Saos2-Glu	rna87643	198.990968272198	-0.02102093469976268	0.339467700332921	-0.06192322474022459	0.9506239723184516	1	not_sig
Saos2-Gal-Saos2-Glu	rna36653	66.00664527719493	3.2666255059264064	1.385164173951115	2.3582948269651767	0.01835910541880559	0.3631179354426746	not_sig
Saos2-Gal-Saos2-Glu	rna36654	44.23761541260322	0.13337063686187572	1.1486461441887066	0.11611116054899218	0.9075644438040388	1	not_sig
Saos2-Gal-Saos2-Glu	rna51521	14.109979061270517	0.988029047566599	0.9182877859680818	1.0759470643780744	0.2819509315426063	1	not_sig
Saos2-Gal-Saos2-Glu	rna12137	290.71311440899467	-0.01333008843128798	0.19098012297316885	-0.06979830269122173	0.94435419814104	1	not_sig
Saos2-Gal-Saos2-Glu	NM_001242740.1	20.776277572685643	-0.3451814843767768	0.3466778756681876	-0.9956836262235466	0.31940388820542104	1	not_sig
Saos2-Gal-Saos2-Glu	rna63174	3.0941511297413244	0	1.9892142026840585	0	1	NA	not_sig
Saos2-Gal-Saos2-Glu	rna22601	7.904466444838391	-5.465480641021868	2.205481326892485	-2.4781350784423597	0.01320711344083706	0.2933859063870485	not_sig
Saos2-Gal-Saos2-Glu	rna22602	0.8648143801534587	3.624598801420325	10.216834978955326	0.3547672844756998	0.7227639393940058	NA	NA
Saos2-Gal-Saos2-Glu	rna22603	11.879372647492202	1.2088166486499667	1.4342481394763025	0.842822532153572	0.39932770436211207	1	not_sig
Saos2-Gal-Saos2-Glu	XM_006716224.1	264.8447990993979	0.4734698744705148	0.40491212406372984	1.1693151336609386	0.24227668803651464	1	not_sig
Saos2-Gal-Saos2-Glu	rna71605	96.9812056029634	0.01869060105301379	0.21154831090575055	0.08835145491348718	0.929597343708293	1	not_sig
Saos2-Gal-Saos2-Glu	rna35779	20.811421750049256	-0.20059604149779617	0.7478483308288877	-0.2682309142489666	0.7885215804551882	1	not_sig
Saos2-Gal-Saos2-Glu	rna65175	14.486509325673016	0.4299397044875583	0.6415448230600074	0.6701631577928633	0.5027537869797438	1	not_sig
Saos2-Gal-Saos2-Glu	rna28606	2.340141372836598	4.582155977922466	3.701791530911316	1.2378211845966431	0.21578237153103264	NA	NA
Saos2-Gal-Saos2-Glu	rna28607	6.467704720635264	-0.1251285665204553	1.4567513135649666	-0.08589562635384913	0.9315493883265468	1	not_sig
Saos2-Gal-Saos2-Glu	rna28608	8.860529257124483	-0.34998921809171196	1.4382707513011213	-0.24334028747723385	0.8077417972503305	1	not_sig
Saos2-Gal-Saos2-Glu	rna28609	4.833272634150154	0.2301366123656831	2.899116034046782	0.07938164932448147	0.9367290642936544	1	not_sig
Saos2-Gal-Saos2-Glu	rna13914	8.642955312525686	-2.8564890048833336	1.115480354577144	-2.560770338233496	0.01044403719582667	0.24904738380772695	not_sig
Saos2-Gal-Saos2-Glu	rna13915	5.960505073874907	1.8551076874354064	1.2452190937129175	1.4897841647319756	0.13628099610699873	1	not_sig
Saos2-Gal-Saos2-Glu	rna13916	5.3828612342880655	-0.17927169377286628	0.5436766926419084	-0.3297395238735077	0.7415967866892008	1	not_sig
Saos2-Gal-Saos2-Glu	rna65183	182.4642093213457	0.09201299241719024	0.16026973232856892	0.5741133467956034	0.565891102154866	1	not_sig
Saos2-Gal-Saos2-Glu	rna82577	81.80562412786504	0.25695572171986203	0.20979521852792724	1.2247930316183873	0.22065321115563108	1	not_sig
Saos2-Gal-Saos2-Glu	rna12233	2.033652612135433	1.053021540885588	1.973973657527771	0.5334526815339597	0.5937202580178028	NA	not_sig
Saos2-Gal-Saos2-Glu	rna3022	17.754149019864794	-0.3770055564372538	0.3697069267476586	-1.019741663359683	0.30785099663130056	1	not_sig
Saos2-Gal-Saos2-Glu	rna31707	8.205763586195145	0	7.391733777072861	0	1	1	not_sig
Saos2-Gal-Saos2-Glu	rna31708	14.24960668581772	0	2.0640982979294717	0	1	1	not_sig
Saos2-Gal-Saos2-Glu	XM_003118753.4	24.86233360717076	-0.947922627026592	0.5473715664488877	-1.731771771004307	0.0833142061378474	0.885321734243404	not_sig
Saos2-Gal-Saos2-Glu	rna5183	17.78631984574926	-0.8659849391310741	0.7639583997635979	-1.1335498626614324	0.25698341416181686	1	not_sig
Saos2-Gal-Saos2-Glu	XM_006719996.1	48.46072946610808	0.23646807398738603	0.4337733596504441	0.5451419934547009	0.5856558628504134	1	not_sig
Saos2-Gal-Saos2-Glu	rna20844	7.624196580837623	0	10.268637118748984	0	1	1	not_sig
Saos2-Gal-Saos2-Glu	XM_006722234.1	3.38858737136965	1.091587958936232	1.443357440609467	0.7562838755140945	0.4494790135875485	NA	not_sig
Saos2-Gal-Saos2-Glu	rna10811	28.72444024756737	-0.23066397966739544	0.2896505918408029	-0.7963525232296865	0.4258271651555593	1	not_sig
Saos2-Gal-Saos2-Glu	rna34225	246.0559697845769	-0.06048514409392056	0.2038563703337431	-0.2967047043705204	0.7666919651259949	1	not_sig
Saos2-Gal-Saos2-Glu	rna82102	23.90865010355622	0.2045051421163364	0.419031606846911	0.4880422831470331	0.6255198915027882	1	not_sig
Saos2-Gal-Saos2-Glu	NM_001278082.1	16.916223240400136	0.10432323225968589	0.47494582356210024	0.21965291004616103	0.8261414812844089	1	not_sig
Saos2-Gal-Saos2-Glu	rna50677	14.466005437201805	0.27057198107945185	0.7442196979450552	0.3635646595038497	0.7161831209208354	1	not_sig
Saos2-Gal-Saos2-Glu	XM_006712172.1	2.430396818173704	0	3.634549519128428	0	1	NA	not_sig
Saos2-Gal-Saos2-Glu	XM_003403493.2	7.200462820755009	-1.0453020119019134	0.8606460403154345	-1.214555070187508	0.22453583394697196	1	not_sig
Saos2-Gal-Saos2-Glu	rna80538	4.594460002027792	0.42361094985267866	1.1513636383953634	0.3679210769961941	0.7129320837235207	1	not_sig
Saos2-Gal-Saos2-Glu	XM_006720818.1	5.159878782449525	-0.4804726432807396	1.427083776105791	-0.3366814557950112	0.7363570441796334	1	not_sig
Saos2-Gal-Saos2-Glu	rna33035	7.695467163786227	-1.2401816330189432	6.616674569299842	-0.18743276853499172	0.8513213322651036	1	not_sig
Saos2-Gal-Saos2-Glu	rna33036	16.506500063478526	0.6198577893449714	10.13315259066141	0.06117126765822364	0.9512228119543926	1	not_sig
Saos2-Gal-Saos2-Glu	NM_001243541.1	0.7783109524424491	0.28549133296256307	10.144776719931972	0.02814170689450891	0.9775491299422994	NA	not_sig
Saos2-Gal-Saos2-Glu	XM_005256922.1	5.98462679782475	-0.8785372098100673	1.3853746928113035	-0.6341513341977364	0.5259820640263005	1	not_sig
Saos2-Gal-Saos2-Glu	NM_001256829.1	168.4520290473407	0.25062122916936147	0.3033640596131205	0.8261401482066734	0.4087245952876898	1	not_sig
Saos2-Gal-Saos2-Glu	rna55712	10.112427749610196	0.444423317589382	0.7240880192524444	0.613769743142842	0.5393674939285241	1	not_sig
Saos2-Gal-Saos2-Glu	rna60671	44.170773085912465	-0.2533998289239366	0.29140233453139025	-0.8695875046143119	0.38452586878872713	1	not_sig
Saos2-Gal-Saos2-Glu	rna3124	43.34638264369246	0.24218445101971128	0.7289599105649835	0.33223288072454515	NA	NA	not_sig
Saos2-Gal-Saos2-Glu	XM_006720359.1	2.60828706363992	-2.531526993394926	4.41612798051126	-0.5732458399228384	0.5664782507450465	NA	NA
Saos2-Gal-Saos2-Glu	rna27088	24.81831752012853	0.7356805180560916	0.3946007711356573	1.8643666507260237	0.06227023281865773	0.762650983767286	not_sig
Saos2-Gal-Saos2-Glu	rna66238	13.585552842070266	0.4218774317927379	0.3869237868296978	1.090337286444539	0.27556459617879536	1	not_sig
Saos2-Gal-Saos2-Glu	XM_005249921.2	17.08736234569213	0	1.7106819508290094	0	1	1	not_sig
Saos2-Gal-Saos2-Glu	rna20	2.3461885918996535	-0.511907281661668	1.9293850105068564	-0.2653214775039576	0.790761820570472	NA	not_sig
Saos2-Gal-Saos2-Glu	rna48845	4.867868031813137	-1.3494290711456218	1.7077715380945615	-0.7901695519830723	0.4294287553193306	1	not_sig
Saos2-Gal-Saos2-Glu	rna29772	186.94965309772044	0.01686621141693027	0.2220111377785808	0.07597011386767236	0.9394428751430656	1	not_sig
Saos2-Gal-Saos2-Glu	rna4855	10.893045334964294	6.432131093670389	2.7731836613675984	2.319403212731455	0.02037318361803057	0.3867356925882422	not_sig
Saos2-Gal-Saos2-Glu	XM_006712894.1	3.0036714954703077	0.908537146271386	0.6891939265362116	1.318260523329858	0.187416451134434	NA	not_sig
Saos2-Gal-Saos2-Glu	rna40627	1.4645417222779815	1.1092066500353952	1.994370661518216	0.5561687561082607	0.5780954958589433	NA	not_sig
Saos2-Gal-Saos2-Glu	XM_003846298.1	4.856890408039914	0	1.7903008037738493	0	1	1	not_sig
Saos2-Gal-Saos2-Glu	XM_003846334.2	20.462749004252583	0.03022241384701067	0.4960220423322656	0.0609295782600844	0.9514152931552138	1	not_sig
Saos2-Gal-Saos2-Glu	XM_005272561.2	0.7461359412618084	0	10.268637118748986	0	1	NA	not_sig
Saos2-Gal-Saos2-Glu	XM_006716910.1	7.506909629337934	-0.8716120077021913	3.436565571331919	-0.2536288016656054	0.7997823435223963	1	not_sig
Saos2-Gal-Saos2-Glu	XM_006716911.1	7.362183853676459	-0.8702236353745023	1.7665377289375832	-0.4926153691027393	0.6222843864167598	1	not_sig
Saos2-Gal-Saos2-Glu	rna70455	29.07692167293355	0.08339115364272257	0.8812791493973416	0.09462512950606988	0.9246125889328182	1	not_sig
Saos2-Gal-Saos2-Glu	rna70456	4.201090036310739	2.13316199900521	10.13923294500794	0.21038692084251545	0.8333656998788772	1	not_sig
Saos2-Gal-Saos2-Glu	rna70457	18.591175839812696	0.0567069628713024	0.96271780274482	0.05890299598659574	0.9530293717449438	1	not_sig
Saos2-Gal-Saos2-Glu	rna58826	3.518526810467912	0	2.1785743838895835	0	1	NA	not_sig
Saos2-Gal-Saos2-Glu	rna79339	4.253221025573633	0.7014110059667681	5.694374496215132	0.12317612872721552	0.901967628117999	1	not_sig
Saos2-Gal-Saos2-Glu	rna79341	14.525873475052638	-0.41919100474839494	0.46051003947305863	-0.9102754963345788	0.3626772378180057	1	not_sig
Saos2-Gal-Saos2-Glu	rna4897	27.439888820399773	-0.4430258700660097	1.1160170978988082	-0.3969705042155007	0.6913892115550413	1	not_sig
Saos2-Gal-Saos2-Glu	rna4898	529.6644556590524	-0.19573698035378456	0.31246251075699494	-0.6264334875872871	0.5310306504019636	1	not_sig
Saos2-Gal-Saos2-Glu	XM_006711090.1	13.4751569150495	0.22049876302113852	0.3662939989282505	0.6019720870838775	0.5471927177456917	1	not_sig
Saos2-Gal-Saos2-Glu	XM_006711101.1	512.9913290497243	0.1796151289907903	0.27303620998902306	0.6578436208076995	0.5106386215213545	1	not_sig
Saos2-Gal-Saos2-Glu	rna4623	13.907281392189502	-1.1134111416672214	1.1607502443893016	-0.9592168057246576	0.3374495359279095	1	not_sig
Saos2-Gal-Saos2-Glu	rna4625	114.0337242382275	-5.3846855043353905	1.9586807392243508	-2.749138946691107	0.00597520510770667	0.16797802156245542	not_sig
Saos2-Gal-Saos2-Glu	rna4626	29.92553807651619	0	4.288781528354011	0	1	1	not_sig
Saos2-Gal-Saos2-Glu	rna4627	1.3600504632354926	1.0409986256589223	5.5777099752235095	0.18663548845011568	0.8519464398558878	NA	not_sig
Saos2-Gal-Saos2-Glu	rna4597	15.729396640471291	-0.6235779206331719	0.6645105332960356	-0.9384018602988368	0.3480379302902153	1	not_sig
Saos2-Gal-Saos2-Glu	rna4598	56.20031384214279	0.5731768067581083	0.38465143777513017	1.490120016380106	0.13619268202481227	1	not_sig
Saos2-Gal-Saos2-Glu	rna4599	289.5725983395012	0.1015539074174876	0.2564375100462078	0.3960181464840634	0.6920916413589914	1	not_sig
Saos2-Gal-Saos2-Glu	XM_003846501.3	22.083717863105285	0.03530656773347347	0.7143986203297917	0.0494213828648979	0.960583487919642	1	not_sig
Saos2-Gal-Saos2-Glu	rna4660	159.6590722169608	0.4557418636878989	0.255324247156965	1.7849533241068314	0.07426888818772345	0.8363092824830173	not_sig
Saos2-Gal-Saos2-Glu	XM_003846495.3	81.46832117999227	0	1.6773893371912123	0	1	1	not_sig
Saos2-Gal-Saos2-Glu	XM_006711706.1	195.42075760648933	-0.03247988850878536	0.2854030512077077	-0.11380357838272542	0.9093935018861722	1	not_sig
Saos2-Gal-Saos2-Glu	XM_006711702.1	175.04740036274163	0.19942169010319677	0.8931696234873043	0.22327415180620655	0.8233221433717158	1	not_sig
Saos2-Gal-Saos2-Glu	XM_006711703.1	44.25062172810103	-0.10005838753433782	1.3519633489918272	-0.07400968939650056	0.9410026753836674	1	not_sig
Saos2-Gal-Saos2-Glu	XM_006711704.1	3.65972590355912	-1.1789660840716143	3.2992952014458083	-0.3573387684602975	0.7208382102230801	NA	not_sig
Saos2-Gal-Saos2-Glu	rna79352	2.427682509515857	0.7098442304252426	1.323200780290614	0.5364599545273392	0.59164070508779	NA	not_sig
Saos2-Gal-Saos2-Glu	rna79457	3.517767218959044	0.6614587810678806	0.8967218294362866	0.7376409933989213	0.4607326377413955	NA	not_sig
Saos2-Gal-Saos2-Glu	XM_006712158.1	195.1583195001215	-0.09218735611065966	0.20845536701192535	-0.44224026194243193	0.658315354112614	1	not_sig
Saos2-Gal-Saos2-Glu	rna50270	1.2494085965899686	0	4.794144205379052	0	1	NA	not_sig
Saos2-Gal-Saos2-Glu	XM_003959933.3	4.307250959817104	-0.19746420017019575	0.7159424727440716	-0.27581014912183227	0.7826938880950901	1	not_sig
Saos2-Gal-Saos2-Glu	rna66734	6.2805390727982005	2.531820164485387	1.642826990546201	1.54113621157613	0.1232836383102215	1	not_sig
Saos2-Gal-Saos2-Glu	rna20060	32.82005947099433	0.8531332694028076	0.3780175062130403	2.256861799733701	0.02401671167001274	0.4307470581962934	not_sig
Saos2-Gal-Saos2-Glu	rna69119	7.161132897139015	0	1.8527420737201652	0	1	1	not_sig
Saos2-Gal-Saos2-Glu	XM_003959913.2	15.129307482450749	-0.22047577328897192	0.3840230844650983	-0.5741211458578598	0.5658858248958138	1	not_sig
Saos2-Gal-Saos2-Glu	rna68275	4.1116877808358225	-1.8342053249524792	1.5061200431550597	-1.2178347491546144	0.22328677631239027	NA	NA
Saos2-Gal-Saos2-Glu	XM_006709929.1	4.832641209175451	0.506682361201912	8.909446912861819	0.0568702374184931	0.9546485630281344	1	not_sig
Saos2-Gal-Saos2-Glu	XM_003959932.2	326.11227359071074	0.3949531533588381	0.2100173501712881	1.8805739289478616	0.06002990097981504	0.7458197785222458	not_sig
Saos2-Gal-Saos2-Glu	XM_003959953.3	16.529211176616162	0.12341058766084384	0.606658657289133	0.20342673128956343	0.8388015080470715	1	not_sig
Saos2-Gal-Saos2-Glu	XM_006722954.1	4.106736767253388	0.8481488734645427	3.6136864780275566	0.2347046094401317	0.8144380098480032	NA	not_sig
Saos2-Gal-Saos2-Glu	rna16417	135.8367455693485	0.2747259295145339	0.1747013547530599	1.5725460738576331	0.1158239627186292	1	not_sig
Saos2-Gal-Saos2-Glu	XM_006722265.1	61.05471308486036	0.5713899037350574	0.3245370583858186	1.7606306859901757	0.07830093138240024	0.8600127059425864	not_sig
Saos2-Gal-Saos2-Glu	rna87684	8.56726645055714	-1.8183424726180677	1.7719158231828975	-1.0262013854313763	0.30479666847540976	1	not_sig
Saos2-Gal-Saos2-Glu	rna29148	8.010404723116837	0.5020845803388213	0.9067520596519956	0.5537176066978193	0.5797721237498474	1	not_sig
Saos2-Gal-Saos2-Glu	XM_005276914.2	0.8734266476840151	-2.100640003731504	10.241583001434556	-0.20510891758014985	0.8374870293313474	NA	NA
Saos2-Gal-Saos2-Glu	XM_006722229.1	1.3778538670750842	0	10.26863711874899	0	1	NA	not_sig
Saos2-Gal-Saos2-Glu	XM_006722230.1	1.690359152613128	-2.5659540650416313	10.230371460574744	-0.25081729191654156	0.8019553718179095	NA	NA
Saos2-Gal-Saos2-Glu	XM_006722231.1	1.243214041285867	-1.0054235090108157	10.158318060126286	-0.09897539169966849	0.92115780872795	NA	not_sig
Saos2-Gal-Saos2-Glu	XM_006722232.1	1.2179012174616028	4.622805255052148	10.208868331462464	0.4528224975539391	0.6506765622499814	NA	NA
Saos2-Gal-Saos2-Glu	XM_005271793.2	9.85708153042461	1.37198619860222	0.8007472703117888	1.7133822985971672	0.08664223067271662	0.9015460451267338	not_sig
Saos2-Gal-Saos2-Glu	XM_006722236.1	15.72708187935124	-2.4602096529475905	1.624907041170885	-1.5140617836050474	0.13001017021326572	1	not_sig
Saos2-Gal-Saos2-Glu	XM_006722238.1	5.067579911390273	1.808422676772058	3.413857703520769	0.5297299518099425	0.5962991781684948	1	not_sig
Saos2-Gal-Saos2-Glu	XM_006722241.1	3.6182526546946017	0	3.8972449756784338	0	1	NA	not_sig
Saos2-Gal-Saos2-Glu	XM_006722242.1	3.958080466360683	4.984884284905718	10.207094977778372	0.4883744391286837	0.6252846436561913	NA	NA
Saos2-Gal-Saos2-Glu	XM_006722243.1	3.2087534019739667	0	10.26863711874899	0	1	NA	not_sig
Saos2-Gal-Saos2-Glu	XM_006722244.1	3.571037327187811	4.478909414969924	10.20970936702526	0.4386911766005457	0.6608853212698373	NA	NA
Saos2-Gal-Saos2-Glu	XM_006722245.1	85.69631454849115	-0.4519440907819138	0.7574297747518247	-0.5966811787006859	0.5507202609116226	1	not_sig
Saos2-Gal-Saos2-Glu	XM_006722246.1	77.21212335771719	0.2374196757112728	1.313603107754839	0.18073927681022436	0.8565722280192943	1	not_sig
Saos2-Gal-Saos2-Glu	XM_006722247.1	8.570948849985255	0.7886023175903577	2.3851294723203504	0.3306329181464407	0.7409217782819832	1	not_sig
Saos2-Gal-Saos2-Glu	XM_006722251.1	9.627981407424643	0	6.542802181824479	0	1	1	not_sig
Saos2-Gal-Saos2-Glu	XM_006722252.1	11.661001569282554	0	7.075793730463049	0	1	1	not_sig
Saos2-Gal-Saos2-Glu	XM_006722253.1	10.828661045112852	0.16865084836090488	1.8770003873460623	0.08985125922076367	0.92840541391789	1	not_sig
Saos2-Gal-Saos2-Glu	XM_006711910.1	6.140756287394292	2.5428569244871913	1.5527056206704044	1.6376941582714657	0.1014855098416816	0.9780308997027544	not_sig
Saos2-Gal-Saos2-Glu	XM_006711699.1	250.38010868934325	0.05647651863374544	0.21180206638466204	0.26664762812642356	0.7897404809030151	1	not_sig
Saos2-Gal-Saos2-Glu	XM_005257912.2	184.32563842585645	0	1.7108481966295643	0	1	1	not_sig
Saos2-Gal-Saos2-Glu	rna43	29.391637721582565	0.32010589911428083	0.410855330015772	0.7791207165354105	0.4359086077180774	1	not_sig
Saos2-Gal-Saos2-Glu	rna21148	5.895286646485189	0	10.26863711874899	0	1	1	not_sig
Saos2-Gal-Saos2-Glu	rna57312	5.7831044037232875	0.05469303087254402	0.5171062503787218	0.10576749136659548	0.9157668302062738	1	not_sig
Saos2-Gal-Saos2-Glu	XM_006718092.1	45.01305536020581	0.14162420271707205	0.2706783348608541	0.5232195727444382	0.6008214623490247	1	not_sig
Saos2-Gal-Saos2-Glu	XM_006711854.1	9.927320201687309	-2.471151813855706	1.199526920628247	-2.0601053393294837	0.0393884715609861	0.5781100893291231	not_sig
Saos2-Gal-Saos2-Glu	rna8864	17.330301168094522	-0.8709438728315866	7.317781907963559	-0.11901746783185543	0.9052615168175508	1	not_sig
Saos2-Gal-Saos2-Glu	rna8865	3.9941200250157785	1.0404947510691398	10.249910066387734	0.10151257370356911	0.9191435767473984	NA	not_sig
Saos2-Gal-Saos2-Glu	rna37404	3.5227624513353364	-1.1785468048686911	0.968704348495964	-1.2166217759820466	0.2237481536128288	NA	not_sig
Saos2-Gal-Saos2-Glu	rna33651	3.117524697863791	1.5574699421540874	1.1786767010533308	1.321371620192582	0.18637748401224416	NA	NA
Saos2-Gal-Saos2-Glu	rna67115	4.432401453982633	0.5108645724003938	1.1542781654371963	0.4425835883388628	0.658066957658406	1	not_sig
Saos2-Gal-Saos2-Glu	rna55427	3.264321467185683	0.04908095514977725	0.7318999559571417	0.06705965036654725	0.9465342158954392	NA	not_sig
Saos2-Gal-Saos2-Glu	rna22445	9.829272534019456	0.7965047505749759	1.011999201740019	0.7870606510414982	0.4312463624536454	1	not_sig
Saos2-Gal-Saos2-Glu	rna8023	9.744372498491083	-0.531350929348574	1.0333401631499823	-0.5142071781366074	0.6071071496967224	1	not_sig
Saos2-Gal-Saos2-Glu	rna8025	7.265213634462944	0.7336137599743132	0.8572812336041021	0.855744569247273	0.39213908170895617	1	not_sig
Saos2-Gal-Saos2-Glu	rna3056	7.276761293980713	0.7830185405910154	0.7575823093768368	1.0335755348288185	0.3013346415840781	1	not_sig
Saos2-Gal-Saos2-Glu	rna25090	2.815293053143025	-2.6734026238923767	1.777250405768552	-1.5042352024313048	0.13252081668605972	NA	NA
Saos2-Gal-Saos2-Glu	rna79561	7.0168038002262225	-0.4025711381747743	0.503770614965951	-0.7991159591592761	0.42422317659215153	1	not_sig
Saos2-Gal-Saos2-Glu	rna40647	3.9686558624123314	-1.397663520678798	0.9873977007592885	-1.4155021017407916	0.15692133261564514	NA	not_sig
Saos2-Gal-Saos2-Glu	rna22448	12.313019088369176	-1.273555335871606	1.0931568825201798	-1.1650252184622694	0.24400878498032216	1	not_sig
Saos2-Gal-Saos2-Glu	rna25980	20.002697848634455	0.33381121560349963	0.31243756068711365	1.0684093643202852	0.2853358947707638	1	not_sig
Saos2-Gal-Saos2-Glu	rna12814	4.787041448888272	-2.06332329729123	0.9466065674462144	-2.1797052421236947	0.02927931774242859	0.4850320211360571	not_sig
Saos2-Gal-Saos2-Glu	rna79342	35.92929769558489	0.4840779301933769	0.3739595997126654	1.2944658475549813	0.1955045586769759	1	not_sig
Saos2-Gal-Saos2-Glu	rna22450	2.621675069341017	0.7244224307404147	1.1385099078822316	0.6362899661434914	0.5245874436543966	NA	not_sig
Saos2-Gal-Saos2-Glu	rna24088	6.546020424639009	1.0499612421338842	1.7232625360333933	0.6092868731137657	0.5423343064758974	1	not_sig
Saos2-Gal-Saos2-Glu	rna69544	2.347978838979702	-0.22787296458347767	3.8357275828481736	-0.05940801573146999	0.952627128707337	NA	not_sig
Saos2-Gal-Saos2-Glu	rna69555	6.370005629168275	-0.6850498296855926	0.6304210460829872	-1.0866544414118655	0.2771895553484571	1	not_sig
Saos2-Gal-Saos2-Glu	rna10988	43.55519672495336	0.3063609772218853	0.21261131733256824	1.4409438832584491	0.14960053712184046	1	not_sig
Saos2-Gal-Saos2-Glu	rna26121	4.950451993043929	1.0534069791836402	1.755404706615104	0.6000935141702419	0.5484439148041276	1	not_sig
Saos2-Gal-Saos2-Glu	rna37657	5.317739522473215	0.5851758750731281	0.6221058389666672	0.9406371688218188	0.3468908275306907	1	not_sig
Saos2-Gal-Saos2-Glu	XM_006711853.1	2.617969195932651	-5.05093911355707	10.206143732018331	-0.4948920225090946	0.6206763421677219	NA	NA
Saos2-Gal-Saos2-Glu	rna8102	21.150684013316074	0.33824803516860796	2.049800859072395	0.16501507142585392	0.8689321193976036	1	not_sig
Saos2-Gal-Saos2-Glu	rna8103	2.9094409028512285	2.4022540328455477	10.238113044674618	0.23463835790473975	0.8144894352336585	NA	NA
Saos2-Gal-Saos2-Glu	rna8104	14.480016684513696	-4.433776481849617	2.9581399160284767	-1.4988393408389866	0.133915315905414	1	not_sig
Saos2-Gal-Saos2-Glu	rna37679	8.938428130384928	0.3347737050741242	0.6657465821079389	0.5028545606860458	0.6150665302202883	1	not_sig
Saos2-Gal-Saos2-Glu	rna57902	2.2224926970655883	0.37158682691754275	0.8541614861119888	0.4350311187746811	0.6635398398466155	NA	not_sig
Saos2-Gal-Saos2-Glu	rna18206	1.420962966554739	-2.118467406491111	5.0169387591003485	-0.4222629591896793	0.6728330914261548	NA	NA
Saos2-Gal-Saos2-Glu	rna24154	4.68005929173816	0.4911522515936908	0.8855418346781972	0.5546347245945459	0.5791445325218898	1	not_sig
Saos2-Gal-Saos2-Glu	rna58014	165.58607599346144	-0.04874622208907173	0.28281931471147953	-0.17235817906850032	0.8631559483573603	1	not_sig
Saos2-Gal-Saos2-Glu	rna8089	49.32579238759752	0.6093451333270987	0.25434185849752555	2.395772119173325	0.01658539807304867	0.34129497286107485	not_sig
Saos2-Gal-Saos2-Glu	rna8090	6.626104412993557	-5.114682811699311	2.081962474315554	-2.4566642649891017	0.01402336744270566	0.3051731128802819	not_sig
Saos2-Gal-Saos2-Glu	rna8091	2.9702754443266732	2.6236701098769344	3.314458303463492	0.7915833809510566	0.4286036403721591	NA	NA
Saos2-Gal-Saos2-Glu	rna8092	1.664518556220793	-0.47093521942274535	10.187418449441935	-0.04622714005122103	0.963129210959914	NA	not_sig
Saos2-Gal-Saos2-Glu	rna8093	8.635649421355179	-0.9784335032295778	1.5995224428409267	-0.6117035166394871	0.5407339347870217	1	not_sig
Saos2-Gal-Saos2-Glu	rna12998	3.7255516308432584	0	2.521983236793636	0	1	NA	not_sig
Saos2-Gal-Saos2-Glu	rna68499	4.974220171784742	0.4590591063073369	1.0842059563843445	0.423405814738582	0.6719992031598236	1	not_sig
Saos2-Gal-Saos2-Glu	rna69818	2.1013645118358815	-1.220403383943585	1.3799408195353855	-0.8843882046727805	0.3764866881117125	NA	not_sig
Saos2-Gal-Saos2-Glu	rna69819	60.297633441167335	-0.3100395073681616	0.29644062077145894	-1.045873897313104	0.29561925729299204	1	not_sig
Saos2-Gal-Saos2-Glu	rna45013	0.8682345789756675	1.205021925587254	10.139704423986409	0.11884191838340603	0.9054005979251556	NA	not_sig
Saos2-Gal-Saos2-Glu	rna39958	4.671758063350077	0.516039168932969	10.133630596829896	0.05092342413728812	0.959386539960207	1	not_sig
Saos2-Gal-Saos2-Glu	rna11241	1.1897331417049553	-2.2995250732828367	10.236404759780084	-0.22464186667548688	0.8222578922848702	NA	NA
Saos2-Gal-Saos2-Glu	XM_005251331.1	53.83091246964419	-0.11169244702981738	0.24243569387895983	-0.4607095813439986	0.6450069799477822	1	not_sig
Saos2-Gal-Saos2-Glu	rna40012	75.39490430838364	-0.11715437567507496	0.3734749564553813	-0.3136873668504498	0.7537584966243147	1	not_sig
Saos2-Gal-Saos2-Glu	rna40013	8.752369527099352	0.7808462075367384	2.727862649086248	0.2862483592413637	0.7746879072461558	1	not_sig
Saos2-Gal-Saos2-Glu	rna63028	3.1258360187397125	-1.2028099830089676	3.173934050994343	-0.3789650205971186	0.7047138393530812	NA	not_sig
Saos2-Gal-Saos2-Glu	rna79868	24.599500300919544	0	1.6806182535460987	0	1	1	not_sig
Saos2-Gal-Saos2-Glu	rna45088	15.064083580499316	0.12336805235293688	1.009185880343389	0.12224512327794285	0.902704891201074	1	not_sig
Saos2-Gal-Saos2-Glu	rna45089	3.963173861007986	3.989367436957191	6.161299497024931	0.6474879915971481	0.5173161638974035	NA	NA
Saos2-Gal-Saos2-Glu	rna83214	1.391925733755491	-0.5206235985042986	1.6997950657311696	-0.30628609824817415	0.7593868229230345	NA	not_sig
Saos2-Gal-Saos2-Glu	rna83218	2.555004326982699	-0.5934755647429601	2.415052589655401	-0.2457402241611815	0.8058833323795078	NA	not_sig
Saos2-Gal-Saos2-Glu	rna10107	12.73045318120065	-0.3974217759205328	0.4547218241478553	-0.8739887879041164	0.38212435970929526	1	not_sig
Saos2-Gal-Saos2-Glu	rna10108	2.475102540360574	0.6351646166716401	1.005882828252171	0.6314499053287416	0.5277463939940257	NA	not_sig
Saos2-Gal-Saos2-Glu	rna75332	139.11912699811492	0.3642559179811664	0.26843123828045434	1.3569803585996776	0.17478745149508246	1	not_sig
Saos2-Gal-Saos2-Glu	rna75333	57.1380736234408	0.15587895294308826	0.16542305870695762	0.942304864639358	0.3460365782924911	1	not_sig
Saos2-Gal-Saos2-Glu	rna69918	1.410579528779282	0	2.963443226743958	0	1	NA	not_sig
Saos2-Gal-Saos2-Glu	rna31833	35.66347770387072	-0.5519104677024093	0.24464615436394943	-2.2559539884749467	0.02407351284362746	0.4312746086533129	not_sig
Saos2-Gal-Saos2-Glu	rna14911	345.2293963974789	0.20719053329803636	0.09927304187563352	2.0870775125194494	0.03688112843581684	0.5559484421958365	not_sig
Saos2-Gal-Saos2-Glu	rna63044	3.116156512255767	0	1.9866079925941136	0	1	NA	not_sig
Saos2-Gal-Saos2-Glu	rna52857	2.5725233148984876	-1.5380784969411143	1.4457287466769184	-1.063877646810625	0.28738413046556827	NA	NA
Saos2-Gal-Saos2-Glu	rna37879	4.680841686410642	-1.685415877831932	0.7457383289971157	-2.2600633657901343	0.02381731839287123	0.4285632004727538	not_sig
Saos2-Gal-Saos2-Glu	rna17413	4.50543034599547	0	10.26863711874899	0	1	1	not_sig
Saos2-Gal-Saos2-Glu	rna17414	20.582917558332948	1.9419464828076256	1.6675623027822886	1.164542086114284	0.24420439809445368	1	not_sig
Saos2-Gal-Saos2-Glu	rna70139	1.4831894329873696	0.6022820614269986	3.32920871638846	0.1809084718726667	0.856439418983626	NA	not_sig
Saos2-Gal-Saos2-Glu	rna75372	14.759961358683086	0.2584599887395098	0.8109467397247044	0.3187138884450665	0.7499434820140781	1	not_sig
Saos2-Gal-Saos2-Glu	rna75373	2.36541351880518	0.14819954589125495	10.135757515056545	0.01462145731792679	0.9883341806178512	NA	not_sig
Saos2-Gal-Saos2-Glu	rna11628	84.90888020827862	-0.5651276842252959	0.14353324369222928	-3.937259896648537	8.24173292699611e-5	0.00429156307645526	not_sig
Saos2-Gal-Saos2-Glu	rna8910	6.404211722616301	-0.8187297737152462	1.6306104449797636	-0.5021001651472967	0.615597064034966	1	not_sig
Saos2-Gal-Saos2-Glu	rna63056	8.608089361706202	0.06714875833689254	0.81976672267934525	0.08191203238577668	0.9347166661347872	1	not_sig
Saos2-Gal-Saos2-Glu	rna83405	15.179142737354177	-0.13051147897568388	0.4122278657598557	-0.31660033155476597	0.7515468841688143	1	not_sig
Saos2-Gal-Saos2-Glu	rna29773	6.400609285116631	-0.0543813371890263	0.659527504858819	-0.08245499511148877	0.9342849051139508	1	not_sig
Saos2-Gal-Saos2-Glu	rna45281	14.959975985765157	0.1634409946401436	0.8160484429146964	0.200283446478224	0.8412589080591815	1	not_sig
Saos2-Gal-Saos2-Glu	rna45282	3.5099854459117363	0	3.5451252562245705	0	1	NA	not_sig
Saos2-Gal-Saos2-Glu	rna45283	6.299971694709701	-0.10385944239748147	0.7989464099400199	-0.12999550546234837	0.8965699826390534	1	not_sig
Saos2-Gal-Saos2-Glu	rna52973	1.878713453271094	0	7.025980464382058	0	1	NA	not_sig
Saos2-Gal-Saos2-Glu	rna72963	7.451209582296593	-0.7043375283568168	1.1549101718553052	-0.6098634729533414	0.5419522508559975	1	not_sig
Saos2-Gal-Saos2-Glu	rna80058	8.3735662909406	-0.635873571092661	0.8187700388195602	-0.776620468439972	0.4373827217902243	1	not_sig
Saos2-Gal-Saos2-Glu	rna11667	3.57242805322576	-4.789358722002584	4.079261080829504	-1.1740750658275307	0.2403649597147589	NA	NA
Saos2-Gal-Saos2-Glu	rna11668	4.836246534955856	-0.43564278989268834	1.6502194422791945	-0.2639908237240266	0.7917869896196623	1	not_sig
Saos2-Gal-Saos2-Glu	rna4628	3.3327668994972166	0	5.92327099012544	0	1	NA	not_sig
Saos2-Gal-Saos2-Glu	rna4629	1.8357477436832792	0	10.26863711874899	0	1	NA	not_sig
Saos2-Gal-Saos2-Glu	rna4630	2.4338626997752364	0	10.26863711874899	0	1	NA	not_sig
Saos2-Gal-Saos2-Glu	rna53011	5.23557725028033	0.04491772468807074	0.8001854880293018	0.05613414059619375	0.95523494654332	1	not_sig
Saos2-Gal-Saos2-Glu	rna80966	35.172850457660175	0.14799569883504862	0.8417980578049967	0.1758090286178018	0.86044397631123	1	not_sig
Saos2-Gal-Saos2-Glu	rna58246	3.5774735178600894	0	1.9263907151627424	0	1	NA	not_sig
Saos2-Gal-Saos2-Glu	rna32003	7.070962345807023	0.8494432735689864	1.1296529808279543	0.7519506326149874	0.4520807474491396	1	not_sig
Saos2-Gal-Saos2-Glu	rna80181	7.4016216973070446	0	6.378212527623746	0	1	1	not_sig
Saos2-Gal-Saos2-Glu	XM_005270308.1	49.617151090744066	-0.9103827618327736	0.489049464839027	-1.8615351355765837	0.06266864364241177	0.7650068138988262	not_sig
Saos2-Gal-Saos2-Glu	rna83520	15.670036017264108	-0.1543354783959115	0.7090439192794157	-0.217667022027012	0.8276885601955444	1	not_sig
Saos2-Gal-Saos2-Glu	XM_006719904.1	1.4638856715699968	0	10.268637118748986	0	1	NA	not_sig
Saos2-Gal-Saos2-Glu	XM_005258180.1	1.9893143470066776	-0.7476896682078997	1.1579104572668144	-0.6457232193694676	0.5184586204330982	NA	not_sig
Saos2-Gal-Saos2-Glu	rna11713	84.04179478636173	-0.12609411963350958	0.21183760939240096	-0.5952395327495271	0.551683368357961	1	not_sig
Saos2-Gal-Saos2-Glu	rna11422	0.7137839281459848	0	10.268637118748988	0	1	NA	not_sig
Saos2-Gal-Saos2-Glu	rna83561	17.9447092090733	-0.5287976541629319	0.6516000857877176	-0.8115371156277088	0.417057287386165	1	not_sig
Saos2-Gal-Saos2-Glu	rna11714	11.99793381564595	0	1.7179094580233605	0	1	1	not_sig
Saos2-Gal-Saos2-Glu	XM_005264677.2	11.974107380190564	-0.08664382209594124	0.4953025719008246	-0.17493109668990392	0.8611337753772752	1	not_sig
Saos2-Gal-Saos2-Glu	rna14941	22.160218721505807	-0.9020964654830156	1.2900417400166555	-0.6992769594194439	0.4843789632263499	1	not_sig
Saos2-Gal-Saos2-Glu	XM_006716229.1	6.79583547269109	0.3412920882225774	0.805320541202441	0.4237965763458449	0.6717141751858771	1	not_sig
Saos2-Gal-Saos2-Glu	rna18564	19.897657619792938	0.00436701097530469	0.47442980049141903	0.00920475689086415	0.9926557703007464	1	not_sig
Saos2-Gal-Saos2-Glu	rna46298	4.628815904015231	-1.7703606024681522	1.746757936305704	-1.0135122707456343	0.310815538006073	1	not_sig
Saos2-Gal-Saos2-Glu	rna57162	1.8028046542021423	-1.6503807647893447	10.20065062593395	-0.16179171557875402	0.8714698771002085	NA	NA
Saos2-Gal-Saos2-Glu	rna22674	20.874074075593235	0.03439005973522722	0.644453686437936	0.05336312051422977	0.9574425888911506	1	not_sig
Saos2-Gal-Saos2-Glu	rna22675	4.957997202826076	-1.0507881310744998	1.8552057975091951	-0.5663997667996138	0.5711220532508112	1	not_sig
Saos2-Gal-Saos2-Glu	rna64239	3.4273756691200803	1.0903962469572666	1.1527434636806266	0.94591405747442725	0.34419242286999235	NA	not_sig
Saos2-Gal-Saos2-Glu	rna70257	4.319027330314899	-0.2708818652341399	0.7082397432806413	-0.38247199172893975	0.7021112999594086	1	not_sig
Saos2-Gal-Saos2-Glu	rna889	4.771451032626696	0.8268891294061538	0.892210298165235	0.9267872508382728	0.3540370056733351	1	not_sig
Saos2-Gal-Saos2-Glu	rna80285	15.184613804302067	1.699932367819894	1.2241893109876734	1.3886188619376134	0.1649486786515089	1	not_sig
Saos2-Gal-Saos2-Glu	rna35686	43.48049285910336	-1.7118461479172902	1.179334920780016	-1.4515351981480118	0.14663088843023078	1	not_sig
Saos2-Gal-Saos2-Glu	rna35687	3.559257240678683	0	7.612540844938215	0	1	NA	not_sig
Saos2-Gal-Saos2-Glu	rna70268	2.4728302634863897	-0.47356867725219776	0.6774007023106715	-0.6990968205920287	0.484491525353452	NA	not_sig
Saos2-Gal-Saos2-Glu	rna80325	5.110486683236941	-0.48988441441561115	0.8174114248528642	-0.5993119248410204	0.5489648972787986	1	not_sig
Saos2-Gal-Saos2-Glu	rna4938	9.418506491822884	0.3199396887035303	0.580801006596917	0.5508593908577234	0.5817300673049959	1	not_sig
Saos2-Gal-Saos2-Glu	rna33772	2.523415393296282	-1.4366880575624283	1.55850717753593	-0.9218360224903788	0.35661411458729125	NA	not_sig
Saos2-Gal-Saos2-Glu	rna65537	11.204743011545032	0.1089407015164483	0.541428721664855	0.20120968311666831	0.8405346202988179	1	not_sig
Saos2-Gal-Saos2-Glu	rna80327	24.221820739610173	-0.5969372001916968	0.7924888253153881	-0.7532436813277874	0.4513034948218926	1	not_sig
Saos2-Gal-Saos2-Glu	rna80328	3.300019150200518	1.2660791998581322	10.141187124117865	0.12484526558504488	0.900646050949786	NA	not_sig
Saos2-Gal-Saos2-Glu	XM_005253274.2	6.343898651875969	-0.5522332832672979	2.6006104355136768	-0.21234756106722305	0.8318358930003849	1	not_sig
Saos2-Gal-Saos2-Glu	rna8407	5.095483890852949	1.101205006648291	1.3152096232402148	0.8372847850180023	0.40243250951419646	1	not_sig
Saos2-Gal-Saos2-Glu	rna8962	118.57264888267234	-0.2604817458535835	0.25998896827920814	-1.001895378783327	0.3163941247778405	1	not_sig
Saos2-Gal-Saos2-Glu	rna60616	5.277911968568863	-1.710403187148985	1.7176636865666908	-0.9957730378336064	0.319360433387408	1	not_sig
Saos2-Gal-Saos2-Glu	rna60617	3.8561723577278815	0.1184684238797912	5.420804862777941	0.02185439743335106	0.9825641016535156	NA	not_sig
Saos2-Gal-Saos2-Glu	rna60620	3.587779409309619	0.2926809553215428	4.373872110941694	0.0669157551702006	0.9466487703392504	NA	not_sig
Saos2-Gal-Saos2-Glu	rna60621	2.263225120105992	-0.4837634555020669	2.190539620733637	-0.22084213904336908	0.825215351315609	NA	not_sig
Saos2-Gal-Saos2-Glu	rna9	6.226038985586977	0.6520401585425195	0.6175428727706161	1.0558621713454983	0.2910311890360972	1	not_sig
Saos2-Gal-Saos2-Glu	rna35700	9.45947327504031	0.2989362059832118	0.4348440215161668	0.6874561709297821	0.4917953111708992	1	not_sig
Saos2-Gal-Saos2-Glu	rna35701	41.70585984738041	0.44658118407693514	0.23301963398422976	1.9164959468915772	0.05530199861745023	0.7142007733004964	not_sig
Saos2-Gal-Saos2-Glu	rna40258	1.3820863914096275	0.530145897386135	1.083796938774363	0.4891561125700013	0.6247311778683542	NA	not_sig
Saos2-Gal-Saos2-Glu	rna53832	2.7706839915389807	0.06092591261830246	1.2464719503665778	0.04887868724232793	0.9610159736736652	NA	not_sig
Saos2-Gal-Saos2-Glu	rna33975	12.273290275182424	-0.15743882650545124	0.4128479068836836	-0.3813482492713916	0.702944855892516	1	not_sig
Saos2-Gal-Saos2-Glu	rna40274	1.1314350594632008	0	10.268637118748988	0	1	NA	not_sig
Saos2-Gal-Saos2-Glu	XM_005255006.2	3.6001081157087533	0	1.9748815876866332	0	1	NA	not_sig
Saos2-Gal-Saos2-Glu	rna84854	3.8994303019204497	-0.753893813208296	0.9321433472277098	-0.8087745468016843	0.41864483950750264	NA	not_sig
Saos2-Gal-Saos2-Glu	XM_005253275.2	24.74748842551935	-1.997104893263832	1.0194602994986697	-1.9589825069656264	0.05011483544907903	0.6731114267422459	not_sig
Saos2-Gal-Saos2-Glu	rna918	2.2210970038592746	1.0279961735600285	3.3681906910314727	0.3052072367212723	0.7602083210959691	NA	not_sig
Saos2-Gal-Saos2-Glu	rna919	6.747184751904868	1.3908252349125996	1.342529333581395	1.0359738145924664	0.30021435888224185	1	not_sig
Saos2-Gal-Saos2-Glu	rna920	3.2867767618996417	-0.6531617700176257	1.127803437268557	-0.5791450428627237	0.5624913094976383	NA	not_sig
Saos2-Gal-Saos2-Glu	rna48749	13.02178115501292	-0.6455243845875082	0.6348995811217084	-1.0167346203741832	0.30927969157886465	1	not_sig
Saos2-Gal-Saos2-Glu	XM_005252326.1	0.6759182828807893	0	10.268637118748986	0	1	NA	not_sig
Saos2-Gal-Saos2-Glu	XM_005263387.2	4.431729293121951	0.5428628501041057	0.6627886398294457	0.8190587730106534	0.4127528820359157	1	not_sig
Saos2-Gal-Saos2-Glu	rna30515	1.885428355325252	-3.3528808901624476	10.209664854240982	-0.3284026398545	0.7426072472620755	NA	NA
Saos2-Gal-Saos2-Glu	rna27225	1.2402231246868851	1.0342512366452536	2.65412214229488	0.38967733254016373	0.6967751601224859	NA	not_sig
Saos2-Gal-Saos2-Glu	rna48797	5.523211997769147	-1.6012010523291478	1.0852146605417887	-1.4754694260486263	0.1400863821909201	1	not_sig
Saos2-Gal-Saos2-Glu	rna43723	23.682783286763275	-0.4320519229086215	0.4636716270463077	-0.9318058248698312	0.35143688381514193	1	not_sig
Saos2-Gal-Saos2-Glu	rna75869	6.714033125738907	0.5961620261103086	2.315152478939571	0.25750443287578784	0.7967893937203748	1	not_sig
Saos2-Gal-Saos2-Glu	rna75870	1.9830183242339168	0.07214803718009843	5.8668647490734065	0.01229754566806628	0.990188225481476	NA	not_sig
Saos2-Gal-Saos2-Glu	rna15456	1.9329305824020704	0.943216008026436	1.831316958373122	0.5150479296955542	0.6065195275868983	NA	not_sig
Saos2-Gal-Saos2-Glu	rna66857	40.07261402056062	0	1.6726814682031286	0	1	1	not_sig
Saos2-Gal-Saos2-Glu	rna25533	1.62621247099648	1.1392253283145564	1.567770565880992	0.7266530914071478	0.4674384960323078	NA	not_sig
Saos2-Gal-Saos2-Glu	rna35732	128.78451245045474	-0.01310728025198257	0.5246525067337013	-0.02498278400227955	0.9800686956993108	1	not_sig
Saos2-Gal-Saos2-Glu	rna27291	19.17146785473506	0.678528900408194	0.3223861029502941	2.1047089009069677	0.03531665521126502	0.5413491421149251	not_sig
Saos2-Gal-Saos2-Glu	rna42556	2.279094388916747	1.9342678074494493	2.0063711199572913	0.9640628237764024	0.3350144297644611	NA	NA
Saos2-Gal-Saos2-Glu	XM_005253276.2	7.995849944104954	-0.8621573493903414	1.1414534073067746	-0.7553154109238467	0.45005975408036814	1	not_sig
Saos2-Gal-Saos2-Glu	rna8510	11.507729152816443	1.064907144862412	1.080886936529423	0.9852160377492212	0.3245179645069312	1	not_sig
Saos2-Gal-Saos2-Glu	rna83765	19.41695753638663	0	10.26863711874899	0	1	1	not_sig
Saos2-Gal-Saos2-Glu	rna15501	2.6720181428421026	1.324722330273049	1.5561502748628997	0.8512817506585347	0.3946128598702493	NA	not_sig
Saos2-Gal-Saos2-Glu	XM_005274417.1	9.161114324525943	0.113300964109119	0.8543416912373728	0.13261785684954844	0.8944956094410045	1	not_sig
Saos2-Gal-Saos2-Glu	XM_006718754.1	7.639442924265862	-1.3425884891191078	1.1587276715882726	-1.158674744755872	0.2465887889949073	1	not_sig
Saos2-Gal-Saos2-Glu	rna65654	14.54059029219663	0.4355671663976358	0.362462980619474	1.2016873161866677	0.22948469718436496	1	not_sig
Saos2-Gal-Saos2-Glu	rna83769	0.4806900897284574	-1.018981409596375	10.245132266054242	-0.09946005411493046	0.9207730027872932	NA	not_sig
Saos2-Gal-Saos2-Glu	rna10565	0.7840245148565095	0	10.268637118748986	0	1	NA	not_sig
Saos2-Gal-Saos2-Glu	rna935	1.3618431953305	0	10.268637118748988	0	1	NA	not_sig
Saos2-Gal-Saos2-Glu	rna72528	50.220596296513214	0.19644363284262753	0.5497463405464529	0.3573350440993582	0.7208409980407492	1	not_sig
Saos2-Gal-Saos2-Glu	rna53943	9.751509404499323	-0.34422257859143707	0.5106537700922079	-0.6740821252123163	0.5002591029504926	1	not_sig
Saos2-Gal-Saos2-Glu	rna32152	3.931613234881069	3.3302621058171344	2.5210459060639203	1.3209843175829488	0.18650659331629207	NA	NA
Saos2-Gal-Saos2-Glu	rna32153	8.362654451613528	0.48174830918427375	1.0830054277543115	0.4448253876097491	0.6564459460042336	1	not_sig
Saos2-Gal-Saos2-Glu	rna42577	10.38984068652531	1.078974880443661	0.629773679230635	1.7132740157730857	0.08666214040171975	0.9015619615789514	not_sig
Saos2-Gal-Saos2-Glu	rna65767	27.29163558807998	-0.47827961027509674	0.3282124083680547	-1.457225863742354	0.14505404344609238	1	not_sig
Saos2-Gal-Saos2-Glu	rna66601	5.801065966749005	-0.1496772462371641	0.7669843592460205	-0.19515032403568627	0.8452752669607955	1	not_sig
Saos2-Gal-Saos2-Glu	rna32190	21.370717658160043	-1.4286729008249708	0.885652637431724	-1.6131300697843955	0.10671625222598138	1	not_sig
Saos2-Gal-Saos2-Glu	rna32191	9.910417126494814	3.6424229656324822	2.41358160210689	1.509136033541563	0.13126402279433938	1	not_sig
Saos2-Gal-Saos2-Glu	rna32192	8.972318995231902	0.42302653208419566	1.3032070398330526	0.3246042410409228	0.7454806170267698	1	not_sig
Saos2-Gal-Saos2-Glu	rna32193	12.652573170392817	-0.4432666659121688	1.2429776705982871	-0.3566167569999947	0.7213787310011339	1	not_sig
Saos2-Gal-Saos2-Glu	rna32194	19.728963158514887	-5.932131187301633	2.7831927769431974	-2.131412253022926	0.03305519431048575	0.5237746087801153	not_sig
Saos2-Gal-Saos2-Glu	rna32195	33.41728605911866	-0.6268893537117576	1.9712709608410384	-0.31801277762662145	0.750475244526157	1	not_sig
Saos2-Gal-Saos2-Glu	rna32196	61.80931758639327	-0.01301485442544306	0.41796565364208166	-0.03113857397619598	0.9751590269897392	1	not_sig
Saos2-Gal-Saos2-Glu	XM_005253540.1	16.791086430618016	0.14318035889564776	0.5340224251617486	0.26811675343461516	0.788609450428944	1	not_sig
Saos2-Gal-Saos2-Glu	XM_005274420.1	0.7190462898256339	6.08526166245286	10.203770036089988	0.5963738540686173	0.5509255031081521	NA	NA
Saos2-Gal-Saos2-Glu	rna35629	3.274247427656046	-2.108644193516429	1.4571641819376793	-1.447087582617106	0.14787239537285968	NA	NA
Saos2-Gal-Saos2-Glu	rna10712	14.93330082117442	0	1.6813355536488035	0	1	1	not_sig
Saos2-Gal-Saos2-Glu	rna42592	7.580108979661814	-2.7499127532245713	1.440866896325603	-1.9085126879083727	0.05632498486615795	0.7218995093047981	not_sig
Saos2-Gal-Saos2-Glu	rna26631	2.3450465391243216	-0.593019308882971	1.8922737167605463	-0.3133898143965043	0.75398452169951935	NA	not_sig
Saos2-Gal-Saos2-Glu	rna5201	20.34813393425873	0.03429122353850366	0.2789420603343745	0.12293314065794864	0.9021600422078916	1	not_sig
Saos2-Gal-Saos2-Glu	rna47047	1.7199922965454626	-0.7339384561214326	1.441075916492974	-0.5092989534566349	0.6105426913864567	NA	not_sig
Saos2-Gal-Saos2-Glu	rna1022	20.636171417876724	0.07749529775371201	0.4511791612054373	0.17176169561259003	0.8636248803851383	1	not_sig
Saos2-Gal-Saos2-Glu	rna34353	3.3974058667551894	1.0522091351251033	10.268637118748986	0.1024682363352706	0.9183850238442668	NA	not_sig
Saos2-Gal-Saos2-Glu	XM_005272524.1	18.237903394490864	-0.704640819883676	0.46815074649652366	-1.5051579542635811	0.13228347207898483	1	not_sig
Saos2-Gal-Saos2-Glu	XM_005256332.1	65.57578762233787	-0.3435644283551757	0.30270891160272795	-1.134966349474594	0.25638941794194176	1	not_sig
Saos2-Gal-Saos2-Glu	rna30588	9.151899737425154	0.1367363379309123	0.4352513297340811	0.31415489991599116	0.7534033944813286	1	not_sig
Saos2-Gal-Saos2-Glu	rna5254	25.850153106920523	0.34236378449504135	0.4172745811814891	0.8204760125231159	0.4119447983829657	1	not_sig
Saos2-Gal-Saos2-Glu	rna80550	6.191758899367807	-0.6981192825286983	0.8666254703715764	-0.8055605407366702	0.42049628546025064	1	not_sig
Saos2-Gal-Saos2-Glu	rna25635	1.126520339383709	0.09631450125515784	2.0310570007401045	0.04742087554414349	0.9621777914565331	NA	not_sig
Saos2-Gal-Saos2-Glu	rna30602	0.9800980954506632	0	10.268637118748984	0	1	NA	not_sig
Saos2-Gal-Saos2-Glu	rna72602	25.901663027827297	-0.06503013522603104	0.4849078235796822	-0.13410824091466736	0.8933169832048508	1	not_sig
Saos2-Gal-Saos2-Glu	rna66101	3.42075496477046	-0.17088975175831048	1.0604053675000835	-0.16115511765202095	0.8719712299062045	NA	not_sig
Saos2-Gal-Saos2-Glu	rna38378	1.1395892234471952	0	10.26863711874899	0	1	NA	not_sig
Saos2-Gal-Saos2-Glu	rna38380	10.966447493505928	0.8273051064500052	1.0710683085140198	0.7724111523734587	0.4398709506638652	1	not_sig
Saos2-Gal-Saos2-Glu	rna38381	5.005557909685825	0.7490597840381336	1.8130588906139755	0.4131469683174336	0.6794989394482727	1	not_sig
Saos2-Gal-Saos2-Glu	rna34435	39.20184634243304	-0.300204806410117	0.3889038632356411	-0.7719254931345838	0.44015855735973314	1	not_sig
Saos2-Gal-Saos2-Glu	rna41911	4.107295795217078	-0.9620510900679936	1.1719338452510375	-0.8209090418938403	0.4116980803570149	NA	not_sig
Saos2-Gal-Saos2-Glu	XM_006722594.1	22.216464478664676	0.2218896453247397	0.3692081202613501	0.6009879879339367	0.5478479869551174	1	not_sig
Saos2-Gal-Saos2-Glu	rna66735	53.26625935968521	0	1.6852666750867522	0	1	1	not_sig
Saos2-Gal-Saos2-Glu	rna67225	90.83268676807936	-0.01477283964179349	0.3889824423400663	-0.03797816567997792	0.9697050907299668	1	not_sig
Saos2-Gal-Saos2-Glu	rna25721	2.388937698392796	-1.2650583225821432	1.5031997213457728	-0.8415770071122497	0.40002476391059033	NA	not_sig
Saos2-Gal-Saos2-Glu	rna25722	2.471180154596169	2.401515123574345	4.723419675843588	0.5084272176482904	0.6111537691415949	NA	NA
Saos2-Gal-Saos2-Glu	rna70737	2.781507131277939	-0.05333495693961822	1.4233704254669353	-0.03747089020914689	0.9701095500883165	NA	not_sig
Saos2-Gal-Saos2-Glu	XM_005272241.1	2.22064140343821	0.10189985297863616	0.9495279417454918	0.10731632898692416	0.9145380306940548	NA	not_sig
Saos2-Gal-Saos2-Glu	rna60675	22.614877477180187	-0.7353463628658006	0.2726135637498584	-2.6973946297864004	0.00698843976870748	0.18917768161968584	not_sig
Saos2-Gal-Saos2-Glu	rna51904	117.91357493774424	0.09947602993049393	0.18992477982039616	0.5237654087295203	0.6004417154477975	1	not_sig
Saos2-Gal-Saos2-Glu	rna84018	3.774660884468557	3.7645679843206414	1.6559388642948067	2.2733737733269574	0.02300366522909742	NA	NA
Saos2-Gal-Saos2-Glu	rna84019	3.906946426618494	-0.8726421364233207	2.711528326255226	-0.3218266716868449	0.7475840072942512	NA	not_sig
Saos2-Gal-Saos2-Glu	rna84020	4.753904518512321	0	2.6340764350371697	0	1	1	not_sig
Saos2-Gal-Saos2-Glu	rna5387	4.690119436837152	2.107230670118978	1.4664398002275176	1.4369704571521054	0.15072638813339095	1	not_sig
Saos2-Gal-Saos2-Glu	rna5388	1.3356033322861374	-2.5665290913806045	7.951236273846855	-0.322783653131075	0.7468590938169726	NA	NA
Saos2-Gal-Saos2-Glu	rna18933	63.62714114797309	0.21858572011460256	0.19785869911978948	1.1047566828601472	0.26926503484349723	1	not_sig
Saos2-Gal-Saos2-Glu	rna8710	12.306846539033147	0.5450550259996563	0.4961360250062563	1.0985999776831024	0.27194258745800376	1	not_sig
Saos2-Gal-Saos2-Glu	rna49171	18.656474705935047	0.15176161057283669	0.41804360296058835	0.3630281853329645	0.7165838296927385	1	not_sig
Saos2-Gal-Saos2-Glu	rna66737	2.5083184764259845	0	10.268637118748984	0	1	NA	not_sig
Saos2-Gal-Saos2-Glu	rna66738	7.315386306820303	0	2.316060948904452	0	1	1	not_sig
Saos2-Gal-Saos2-Glu	rna27439	7.755397632744801	0	1.8580593766407365	0	1	1	not_sig
Saos2-Gal-Saos2-Glu	rna27440	25.053240512084667	2.5367290025036895	1.5153092877065255	1.6740668212646668	0.09411746756157816	0.94156953616554	not_sig
Saos2-Gal-Saos2-Glu	rna27442	1.9401578252038116	0	6.579758827774675	0	1	NA	not_sig
Saos2-Gal-Saos2-Glu	XM_005256896.2	69.90269601539622	0.09579140794523144	0.27641419040712384	0.3465502541824737	0.7289292237469862	1	not_sig
Saos2-Gal-Saos2-Glu	rna18939	3.5009387218123864	0.0110903984307597	1.0935688890840372	0.01014147214817799	0.9919084146519213	NA	not_sig
Saos2-Gal-Saos2-Glu	rna84047	29.505186207155436	-0.2392182511018461	0.4062932267372313	-0.5887822768371171	0.55600733640211	1	not_sig
Saos2-Gal-Saos2-Glu	rna5489	2.161978119286495	-0.8704807744700318	1.8671080778323783	-0.4662187394532713	0.6410589371627835	NA	not_sig
Saos2-Gal-Saos2-Glu	XM_005266786.1	7.450399303523119	0	1.693671156200325	0	1	1	not_sig
Saos2-Gal-Saos2-Glu	rna10865	3.6574083585003	0.38320420993495513	0.8082209590031284	0.474132977704024	0.6354050834088942	NA	not_sig
Saos2-Gal-Saos2-Glu	rna26750	3.993320575408075	-0.4742143550360535	1.365669382616414	-0.3472395010624982	0.7284113973085644	NA	not_sig
Saos2-Gal-Saos2-Glu	XM_005245703.2	7.839103803122526	-0.5148968813908761	0.7222118732294702	-0.7129443595110718	0.4758801880611077	1	not_sig
Saos2-Gal-Saos2-Glu	rna59011	68.82567438112358	0	1.674021799388179	0	1	1	not_sig
Saos2-Gal-Saos2-Glu	rna81327	25.744182767346935	-0.880717086582445	0.9676927765025451	-0.9101205547545268	0.3627589355766335	1	not_sig
Saos2-Gal-Saos2-Glu	rna59037	260.2192595973103	0	1.6847179441112654	0	1	1	not_sig
Saos2-Gal-Saos2-Glu	rna59038	136.11958107132574	0	1.7599854322756232	0	1	1	not_sig
Saos2-Gal-Saos2-Glu	rna13918	2.9749929932127586	-1.2144261435127357	0.879709735349577	-1.380485056278421	0.16743734764346682	NA	not_sig
Saos2-Gal-Saos2-Glu	XM_005252327.2	496.662065001246	-0.06387216716489628	0.18923252499665183	-0.33753271096512816	0.7357153576205355	1	not_sig
Saos2-Gal-Saos2-Glu	rna42723	4.90264437079183	0	1.7806951468858	0	1	1	not_sig
Saos2-Gal-Saos2-Glu	rna23152	4.171051411454696	0.9909155350839436	1.6378718978061628	0.6050018541811598	0.5451777646988816	1	not_sig
Saos2-Gal-Saos2-Glu	rna10930	29.843317204350186	1.051132562978018	1.7877937670823083	0.5879495623779208	0.5565661478971509	1	not_sig
Saos2-Gal-Saos2-Glu	rna26770	4.159843065688639	-0.3035715417261515	4.197264346531049	-0.07232604779278365	0.9423424358347774	NA	not_sig
Saos2-Gal-Saos2-Glu	rna66177	5.3253245303692385	1.8692309002565757	1.5014886462434185	1.2449184380669234	0.21316173260592863	1	not_sig
Saos2-Gal-Saos2-Glu	rna64809	129.7582859992272	-1.7557354847174338	1.5820696217967785	-1.1097713150723547	0.2670975830611901	1	not_sig
Saos2-Gal-Saos2-Glu	rna1380	3.5349925343128743	-0.49534416505961504	1.0937760600545117	-0.45287530340984794	0.6506385353168284	NA	not_sig
Saos2-Gal-Saos2-Glu	rna1381	6.366088921269987	-0.02439665154590917	0.7006701910874005	-0.03481902306711087	0.9722240516142312	1	not_sig
Saos2-Gal-Saos2-Glu	XM_005272154.1	69.41439445468087	0.4297447947228279	0.23257796286424703	1.8477451149301911	0.06463922414343898	0.776306654571744	not_sig
Saos2-Gal-Saos2-Glu	rna39905	1.7541266298363454	0	10.26863711874899	0	1	NA	not_sig
Saos2-Gal-Saos2-Glu	rna55155	9.273869759659757	0	2.070036765040176	0	1	1	not_sig
Saos2-Gal-Saos2-Glu	rna84108	1.2802791814902132	0	10.26863711874899	0	1	NA	not_sig
Saos2-Gal-Saos2-Glu	rna66225	12.898436452694751	-0.4459294242378172	0.5005250734046502	-0.890923248269133	0.37297034716953786	1	not_sig
Saos2-Gal-Saos2-Glu	rna19092	6.742898432683606	0.13773282368479944	1.610833943651552	0.0855040485256829	0.9318606770025852	1	not_sig
Saos2-Gal-Saos2-Glu	rna19093	8.144700740847519	-3.90797357868132	1.659266327749154	-2.3552419001852507	0.01851065121520155	0.3647914635423268	not_sig
Saos2-Gal-Saos2-Glu	rna74188	8.93256775923043	-0.2631426316243972	0.5130763867336595	-0.5128722319489551	0.6080406985914861	1	not_sig
Saos2-Gal-Saos2-Glu	rna60796	12.096108253516917	1.0530780614217916	1.7085712929180994	0.6163500848847933	0.5376634895904027	1	not_sig
Saos2-Gal-Saos2-Glu	rna30913	2.1273441673010645	0	10.268637118748993	0	1	NA	not_sig
Saos2-Gal-Saos2-Glu	rna81659	1.4444889312029492	0	4.7735036374611735	0	1	NA	not_sig
Saos2-Gal-Saos2-Glu	rna49446	87.65879700628909	0	1.7403333384902522	0	1	1	not_sig
Saos2-Gal-Saos2-Glu	rna15969	2.924150029103534	0	1.8943812346368576	0	1	NA	not_sig
Saos2-Gal-Saos2-Glu	rna20378	9.979851545310446	0.9456251643953406	0.8832931880444835	1.0705677086549863	0.28436384937631826	1	not_sig
Saos2-Gal-Saos2-Glu	rna27544	4.801913277368492	0	2.8930888804915424	0	1	1	not_sig
Saos2-Gal-Saos2-Glu	rna55309	6.649082158325171	-0.18654845709833295	1.180528106332168	-0.15802119076853505	0.8744401006877339	1	not_sig
Saos2-Gal-Saos2-Glu	rna29797	2.0761436275143548	-0.8994501876769064	0.9409792828678653	-0.9558660897778868	0.3391398930726382	NA	not_sig
Saos2-Gal-Saos2-Glu	XM_005274802.1	3.564790034308395	0.01328402121424452	1.0139599916924904	0.01310112955450144	0.9895471100218752	NA	not_sig
Saos2-Gal-Saos2-Glu	rna6164	2.254040226948064	0	2.163815093374316	0	1	NA	not_sig
Saos2-Gal-Saos2-Glu	rna73272	2.461334154407972	0	10.268637118748988	0	1	NA	not_sig
Saos2-Gal-Saos2-Glu	rna73274	11.440880673487044	-0.15145338543362816	1.1159501580494475	-0.13571698013677533	0.8920450237165318	1	not_sig
Saos2-Gal-Saos2-Glu	rna73276	3.9538433175883982	-0.12830452975442863	3.8111807883124738	-0.03366529610662729	0.9731440529717305	NA	not_sig
Saos2-Gal-Saos2-Glu	rna73278	8.770926299711471	6.248816494365087	1.9578768687958057	3.1916289496838632	0.00141472945446906	0.05329792202086169	not_sig
Saos2-Gal-Saos2-Glu	rna26994	1.141472666563608	0	10.268637118748984	0	1	NA	not_sig
Saos2-Gal-Saos2-Glu	rna26995	0.7349430288713908	0	10.268637118748988	0	1	NA	not_sig
Saos2-Gal-Saos2-Glu	XM_006720351.1	1.7455991293909108	0	2.7433498248918484	0	1	NA	not_sig
Saos2-Gal-Saos2-Glu	XM_005260632.2	2.4317170209576164	0.08034711175467037	1.0102470791024956	0.07953213962870431	0.936609368842987	NA	not_sig
Saos2-Gal-Saos2-Glu	rna30948	1.0255348217306677	-0.48010150926944306	10.154683257236368	-0.04727882663669653	0.9622910031046756	NA	not_sig
Saos2-Gal-Saos2-Glu	rna30949	4.9657107523902315	0.5656566251638703	1.1938660997452744	0.47380240152941766	0.6356408218933938	1	not_sig
Saos2-Gal-Saos2-Glu	rna30950	2.398177504641341	-0.0847294266699265	10.135904000444032	-0.00835933594736243	0.9933302925873144	NA	not_sig
Saos2-Gal-Saos2-Glu	rna59196	23.39920104572375	0.4396133577804663	0.31047517384643897	1.415937230452761	0.15679388321276275	1	not_sig
Saos2-Gal-Saos2-Glu	rna33021	2.148028452347888	0	10.26863711874899	0	1	NA	not_sig
Saos2-Gal-Saos2-Glu	rna10971	25.64194311577154	0.2885072321633424	0.2932297510843099	0.9838948165951632	0.3251672325593383	1	not_sig
Saos2-Gal-Saos2-Glu	rna23222	30.7649012728986	2.789113312708773	1.3151401159204512	2.120772744246118	0.03394093141859516	0.5310483658735282	not_sig
Saos2-Gal-Saos2-Glu	rna52272	8.805051357368963	2.539042335832412	1.5033316389770783	1.6889435903577927	0.09123024064924984	0.9259123803199576	not_sig
Saos2-Gal-Saos2-Glu	rna61220	1.9361004459159656	2.050413507111627	1.7497944817076856	1.1718024765460209	0.24127636817440276	NA	NA
Saos2-Gal-Saos2-Glu	rna24321	20.75230988957094	0.9813905913802125	1.5950972776798316	0.6152543829851596	0.5383867380845344	1	not_sig
Saos2-Gal-Saos2-Glu	XM_005250079.1	2.176969610547062	-0.14814617887720932	1.3448666381230576	-0.11015678036594562	0.9122850378802928	NA	not_sig
Saos2-Gal-Saos2-Glu	rna50303	2.969251604963048	-2.3798511967545233	2.350175091431083	-1.0126271891109908	0.311238267885713	NA	NA
Saos2-Gal-Saos2-Glu	rna50304	3.718535194049218	1.7226286945318752	2.285485207388396	0.7537255935689506	0.4510140105060213	NA	NA
Saos2-Gal-Saos2-Glu	rna59319	5.148846385288465	-0.33971871702666445	1.019550144536855	-0.33320452049073696	0.738979906063178	1	not_sig
Saos2-Gal-Saos2-Glu	rna59320	1.1878191280467252	-0.6890354164759918	10.145642329324168	-0.06791442021215925	0.9458537595880744	NA	not_sig
Saos2-Gal-Saos2-Glu	rna27624	75.15677106026254	0.49485050752779935	0.174764341988121	2.8315301731370073	0.0046325862514652	0.14052751281423612	not_sig
Saos2-Gal-Saos2-Glu	rna27057	4.430508546024143	0.01566838022530711	0.5758633173106935	0.02720850548091711	0.9782934318260544	1	not_sig
Saos2-Gal-Saos2-Glu	rna34768	12.883120428377392	0.7064471042333033	0.9635452924940662	0.7331747762523096	0.4634518375842143	1	not_sig
Saos2-Gal-Saos2-Glu	rna34769	4.285391596157674	-0.22428825314967651	2.059092082490821	-0.10892580038400317	0.91326134265053	1	not_sig
Saos2-Gal-Saos2-Glu	rna34770	7.539120027321125	-1.7238406055947837	1.8220531137200384	-0.9460978895808712	0.3440986600996729	1	not_sig
Saos2-Gal-Saos2-Glu	rna34771	23.80431666589676	-0.3065790903741409	1.0707367397136518	-0.2863253673878134	0.7746289307038163	1	not_sig
Saos2-Gal-Saos2-Glu	rna34772	30.144649058703013	0.2550198146609817	1.7128957339907611	0.14888227555265615	0.881646527388188	1	not_sig
Saos2-Gal-Saos2-Glu	rna34773	54.88317037304285	0.2433938584293613	0.6972147704618076	0.34909452401323454	0.7270183474931631	1	not_sig
Saos2-Gal-Saos2-Glu	rna34775	22.64735870501647	-1.8934998774923224	1.6456146120819968	-1.1506338504716522	0.24988290081555972	1	not_sig
Saos2-Gal-Saos2-Glu	rna34776	81.78089619239579	0.04062518757715729	0.7277282468885434	0.05582466772569749	0.9554814835791338	1	not_sig
Saos2-Gal-Saos2-Glu	rna34777	6.4065660729429474	4.019249316939541	10.213025989117655	0.3935414754865203	0.6939195969898153	1	not_sig
Saos2-Gal-Saos2-Glu	rna34778	2.2322371468372726	-1.1194403741582613	9.051803587487315	-0.12367042251178648	0.9015762312586132	NA	not_sig
Saos2-Gal-Saos2-Glu	rna34779	15.826663872846895	0	1.8694590963565163	0	1	1	not_sig
Saos2-Gal-Saos2-Glu	rna34780	29.409677696711764	-0.9781852396232312	0.8998550795356561	-1.0870475278396996	0.2770158056718873	1	not_sig
Saos2-Gal-Saos2-Glu	rna34781	5.823557579931123	-1.6038322842872736	1.2240891910970726	-1.3102250195101075	0.19011972416701647	1	not_sig
Saos2-Gal-Saos2-Glu	rna34782	7.308443631763541	-2.4486406249460826	1.7790210341104074	-1.3763977929415072	0.16869851091783367	1	not_sig
Saos2-Gal-Saos2-Glu	rna34783	32.57909825492786	-0.5446681942850469	0.7306882724425534	-0.7454180049507618	0.4560190626681727	1	not_sig
Saos2-Gal-Saos2-Glu	rna74483	2.9206505405741945	0.2504806101135096	1.2636763171054484	0.19821579839943143	0.8428762273789646	NA	not_sig
Saos2-Gal-Saos2-Glu	rna74484	2.673071367517537	0.00468788844412478	1.6293813741012677	0.00287709711098822	0.9977044118022396	NA	not_sig
Saos2-Gal-Saos2-Glu	rna74485	1.9955257248978924	0.35571732030127473	1.5755928889858832	0.2257672795986209	0.8213824271415676	NA	not_sig
Saos2-Gal-Saos2-Glu	rna74486	75.03615104759167	0.4388839260198541	0.14410329057905122	3.045620431402252	0.00232200765337002	0.08072062183235515	not_sig
Saos2-Gal-Saos2-Glu	rna80676	9.293193686427555	0	4.109068393369224	0	1	1	not_sig
Saos2-Gal-Saos2-Glu	rna80677	12.856744253660525	0	2.012219896139853	0	1	1	not_sig
Saos2-Gal-Saos2-Glu	XM_005266192.1	68.51142977572803	-1.5329278656782623	1.5606493306577234	-0.9822372236767768	0.3259829932358718	1	not_sig
Saos2-Gal-Saos2-Glu	XM_006719748.1	17.54396386436913	3.7221516931655794	4.595547563492873	0.8099473766161037	0.4179704210353592	1	not_sig
Saos2-Gal-Saos2-Glu	rna13954	6.56263384436965	-0.5959893961112971	0.6336414536304975	-0.9405782918660544	0.34692101077562304	1	not_sig
Saos2-Gal-Saos2-Glu	rna29903	14.834602072940912	0.2906904652386887	0.2885122523787846	1.0075498105953724	0.3136706336967925	1	not_sig
Saos2-Gal-Saos2-Glu	XM_005254016.1	48.4521701050068	-0.4841637592323708	0.20757263936370576	-2.3325027841652397	0.01967425662163224	0.3785962971940695	not_sig
Saos2-Gal-Saos2-Glu	rna66382	0.7959768422663901	-0.8716094633419209	10.268637118748982	-0.08488073473260571	0.9323562079616012	NA	not_sig
Saos2-Gal-Saos2-Glu	rna59325	19.485124974099275	-0.3647169409585467	0.4045183283803746	-0.901607950420476	0.3672651661525356	1	not_sig
Saos2-Gal-Saos2-Glu	rna42877	6.392853923371655	0.3729427884794947	0.7592819966359207	0.4911782317134572	0.6233003937449639	1	not_sig
Saos2-Gal-Saos2-Glu	rna42880	4.769965932608388	-0.1646045643678586	1.660137297813624	-0.0991511753784704	0.9210182401581376	1	not_sig
Saos2-Gal-Saos2-Glu	rna42881	9.461472320142084	1.417641339789919	1.0212425445908977	1.3881534286821315	0.1650903300806542	1	not_sig
Saos2-Gal-Saos2-Glu	rna61479	62.52651950738149	-0.10444852079890864	0.45508024566647515	-0.22951671006053329	0.8184673344872064	1	not_sig
Saos2-Gal-Saos2-Glu	rna61480	73.21159516039963	-0.2798767477717221	0.349142526469684	-0.8016117389126579	0.42277758504145974	1	not_sig
Saos2-Gal-Saos2-Glu	rna61481	53.09028777753446	0.4429172370723967	0.6596518732144636	0.6714408842865471	0.5019397070662114	1	not_sig
Saos2-Gal-Saos2-Glu	rna16159	4.283649078840507	0.8714318938709225	1.084062483723606	0.8038576253258698	0.42147920499437413	1	not_sig
Saos2-Gal-Saos2-Glu	rna55784	2.4906362992835396	-0.3786521772795735	1.0595078815614187	-0.35738495566597006	0.7208036377522964	NA	not_sig
Saos2-Gal-Saos2-Glu	rna49633	45.74278062032673	0	2.34552900080124	0	1	1	not_sig
Saos2-Gal-Saos2-Glu	rna4115	4.137070467699879	-1.3353911458296892	0.8309593006441351	-1.6070475952246197	0.10804392775534932	NA	not_sig
Saos2-Gal-Saos2-Glu	rna42926	1.128818344015609	0	4.201832758052135	0	1	NA	not_sig
Saos2-Gal-Saos2-Glu	rna77597	1.3921271355108675	0.5477217391180705	2.325475978374299	0.23553102427700567	0.8137966021443724	NA	not_sig
Saos2-Gal-Saos2-Glu	rna66410	0.7966226559612709	0	10.26863711874899	0	1	NA	not_sig
Saos2-Gal-Saos2-Glu	rna54363	14.737590875035272	0.9902325121048814	1.6116339908230888	0.6144276664201856	0.5389327581889489	1	not_sig
Saos2-Gal-Saos2-Glu	rna20180	35.33540258439382	0.2760578768776012	0.24572037830515256	1.1234635026272564	0.2612406928895818	1	not_sig
Saos2-Gal-Saos2-Glu	XM_005262239.1	150.97041233977464	0.06533750992384481	0.3839857325229544	0.17015608755707862	0.864887385088247	1	not_sig
Saos2-Gal-Saos2-Glu	XM_005265640.1	6.377688297699567	0.8464612703645235	0.5530074105620805	1.5306508632572835	0.12585570382407113	1	not_sig
Saos2-Gal-Saos2-Glu	rna64916	20.645903008695992	0.3906824985185679	0.2244762418921425	1.7404180292107931	0.08178564200453464	0.8788585409635039	not_sig
Saos2-Gal-Saos2-Glu	rna19352	35.57228609398378	0.1287259383820638	0.5551090985785562	0.2318930435687088	0.8166210877058158	1	not_sig
Saos2-Gal-Saos2-Glu	XM_005253281.1	4.321832656665056	0.5083421909895466	0.7630780722943812	0.6661732389466929	0.505300375939632	1	not_sig
Saos2-Gal-Saos2-Glu	rna34895	2.5624524433974596	-1.7239280853781294	1.653826805419584	-1.0423873163313255	0.2972321445909789	NA	NA
Saos2-Gal-Saos2-Glu	XM_006723519.1	255.5687149830407	0.04372624848677266	1.0146891575202417	0.04309324502257766	0.965627203990132	1	not_sig
Saos2-Gal-Saos2-Glu	XM_006723520.1	4.961521204362665	0	10.268637118748988	0	1	1	not_sig
Saos2-Gal-Saos2-Glu	XM_006723521.1	9.775762728464295	-7.661004294948071	8.84250749508213	-0.8663836925452235	0.386279783758029	1	not_sig
Saos2-Gal-Saos2-Glu	XM_005263849.1	70.23549644752627	-0.23060757737577103	0.4209446768992183	-0.5478334565826631	0.5838062636293577	1	not_sig
Saos2-Gal-Saos2-Glu	rna50479	0.8232108181319244	-0.8712573157242043	10.26863711874899	-0.08484644122182673	0.9323834718724082	NA	not_sig
Saos2-Gal-Saos2-Glu	rna20830	3.613198401537693	0.4650170006428589	0.9311798089586476	0.4993847548766057	0.617508357015325	NA	not_sig
Saos2-Gal-Saos2-Glu	rna20063	3.288660150775606	-0.39659909151267897	1.0850676494575917	-0.3655063273805395	0.714733484497991	NA	not_sig
Saos2-Gal-Saos2-Glu	rna20065	13.241857128505258	0.270447662244414	0.7083956415033813	0.3817748817178784	0.7026283515733242	1	not_sig
Saos2-Gal-Saos2-Glu	rna6729	13.724169531872189	-1.0172647988190888	0.4875985519174423	-2.0862752664436277	0.03695369577510955	0.5565292390128641	not_sig
Saos2-Gal-Saos2-Glu	rna20187	11.353236528846496	-0.4973552157122492	0.4590842184749834	-1.0833637831515903	0.2786469844065033	1	not_sig
Saos2-Gal-Saos2-Glu	rna31176	1.8326665654037464	-1.5441566805463596	1.3700590543115396	-1.1270730817674897	0.25971158328063204	NA	NA
Saos2-Gal-Saos2-Glu	rna81810	5.125405852180927	0.19986438469303597	0.5404453465847168	0.36981423923076834	0.7115209048795285	1	not_sig
Saos2-Gal-Saos2-Glu	rna55832	19.842727143884957	0	10.268637118748988	0	1	1	not_sig
Saos2-Gal-Saos2-Glu	rna52441	4.819596755394862	0.7569950627143659	0.7125024376430296	1.062445575931668	0.2880334527601883	1	not_sig
Saos2-Gal-Saos2-Glu	rna42	30.090113369379413	0.1430735230505741	0.3641263649839184	0.39292272356299424	0.6943765576545633	1	not_sig
Saos2-Gal-Saos2-Glu	rna64938	4.24519519816616	0.6932701812896677	2.22042228626761	0.31222447440617745	0.754869933282247	1	not_sig
Saos2-Gal-Saos2-Glu	rna64939	3.4976958911562366	-0.3041756512785635	2.1711856122902313	-0.14009656731176934	0.8885836927348126	NA	not_sig
Saos2-Gal-Saos2-Glu	rna64940	5.987015406270105	-0.11499857161840216	1.9434483494435293	-0.05917243524960666	0.952814764645	1	not_sig
Saos2-Gal-Saos2-Glu	rna64941	4.548204088221608	-1.6741935763729765	2.303170905211744	-0.7269080955236615	0.4672822575896677	1	not_sig
Saos2-Gal-Saos2-Glu	rna29979	29.76514051807555	0.17478158095206456	0.322843581651233	0.5413816191051944	0.5882445738039059	1	not_sig
Saos2-Gal-Saos2-Glu	rna32645	13.562590019150688	-0.8705383290201136	1.6931556732690276	-0.5141513818037408	0.6071461561315958	1	not_sig
Saos2-Gal-Saos2-Glu	rna81874	8.210865206883613	0.9343973500021898	1.085167423617335	0.8610628458486499	0.3892034308734737	1	not_sig
Saos2-Gal-Saos2-Glu	rna83827	4.7649042127853765	-0.8040258111463847	0.8048650187964981	-0.9989573311915478	0.3178153615773638	1	not_sig
Saos2-Gal-Saos2-Glu	rna61580	6.992384818302333	-0.9472828366088016	0.7557669200343269	-1.253406058796244	0.210057967623014	1	not_sig
Saos2-Gal-Saos2-Glu	XM_005246053.1	15.080234302424593	-0.1709726826474375	0.3793309238834205	-0.4507217099441712	0.6521901333276404	1	not_sig
Saos2-Gal-Saos2-Glu	rna81864	4.668211092723797	0.04695436231790964	0.9154908299787936	0.0512887303513431	0.9590954481632964	1	not_sig
Saos2-Gal-Saos2-Glu	rna65032	28.67733568488871	-0.27260051989357664	0.667405565013563	-0.4084480774265598	0.6829447428331266	1	not_sig
Saos2-Gal-Saos2-Glu	XM_005266606.2	3.80905406135592	1.549486406844341	1.648986358605986	0.9396599303309215	0.3473920247739232	NA	NA
Saos2-Gal-Saos2-Glu	rna59358	20.779815996955502	0.54891790284876385	0.5181309751129383	1.059419199419828	0.2894089096547622	1	not_sig
Saos2-Gal-Saos2-Glu	rna50556	3.096186025521775	-1.050477685036108	1.5117477573985318	-0.6948762979108409	0.4871328277097564	NA	not_sig
Saos2-Gal-Saos2-Glu	rna24483	12.593326528962905	-0.32285579876028203	1.1760638770225946	-0.27452233256041014	0.783683243701616	1	not_sig
Saos2-Gal-Saos2-Glu	rna81882	21.101205892915743	-0.7573869300655173	0.8338955195098298	-0.9082515882933574	0.3637453137541944	1	not_sig
Saos2-Gal-Saos2-Glu	rna60	41.895708796430945	-0.47902937409911417	0.4101344449724331	-1.1679813289793588	0.24281429628396503	1	not_sig
Saos2-Gal-Saos2-Glu	rna20537	12.366537131656752	0	1.7512557069053805	0	1	1	not_sig
Saos2-Gal-Saos2-Glu	rna35423	2.981833365258984	0.17888010937503393	0.849057702019273	0.21068074519506977	0.8331364004853429	NA	not_sig
Saos2-Gal-Saos2-Glu	rna86760	1.380723805446708	0.20786525968180555	10.135761445252218	0.02050810497115375	0.9836380466050856	NA	not_sig
Saos2-Gal-Saos2-Glu	rna16533	15.258326275235383	0.6743489021099682	0.6354167334105311	1.0612702918452792	0.28856708274786674	1	not_sig
Saos2-Gal-Saos2-Glu	rna30051	31.618925603073237	-0.3117991138841105	0.8419394900753276	-0.37033435010420296	0.7111333826735773	1	not_sig
Saos2-Gal-Saos2-Glu	rna82247	2.1382348676864744	1.5306557619941026	1.567099586222623	0.9767444107898942	0.328695702748752	NA	NA
Saos2-Gal-Saos2-Glu	rna83913	3.509459906697949	-0.24229690434094991	0.95099153759046	-0.25478344944568154	0.7988903589451097	NA	not_sig
Saos2-Gal-Saos2-Glu	rna65086	2.8525989048127616	0.12488728787259051	0.9013709011958788	0.13855260659834748	0.8898036964284308	NA	not_sig
Saos2-Gal-Saos2-Glu	rna16528	2.7709264684937427	-0.2520670710187647	0.7877729299855902	-0.31997427358080893	0.7489878328300374	NA	not_sig
Saos2-Gal-Saos2-Glu	XM_005268337.1	9.72762403502038	0.17903330968897438	2.9575687995320834	0.06053394589410708	0.9517303804978824	1	not_sig
Saos2-Gal-Saos2-Glu	XM_005268338.1	2.1036078066706847	5.479164635803918	10.20528886703056	0.5368946148604409	0.5913404110050124	NA	NA
Saos2-Gal-Saos2-Glu	XM_005268339.2	106.07140144617244	-0.5533032996159367	0.7326178332758871	-0.7552413748131835	0.450104167376099	1	not_sig
Saos2-Gal-Saos2-Glu	rna74715	4.160265514675822	0	1.8294102199294795	0	1	NA	not_sig
Saos2-Gal-Saos2-Glu	XM_005255752.1	13.38758047817503	1.0788113470755083	0.6707402889673857	1.608389066260436	0.10774999479085424	1	not_sig
Saos2-Gal-Saos2-Glu	rna81904	34.27521731354358	0.2488496570545822	0.27302486511621504	0.9114541891584031	0.36205611267284943	1	not_sig
Saos2-Gal-Saos2-Glu	rna55977	3.0772809369538754	0	3.4277211345053877	0	1	NA	not_sig
Saos2-Gal-Saos2-Glu	rna31341	12.427121951326653	-0.8563343284690978	0.3041184391011224	-2.815792199250234	0.00486571273431285	0.14482286124440533	not_sig
Saos2-Gal-Saos2-Glu	rna19465	15.25829619191305	-0.07435644771052691	2.543821242030414	-0.02923021731321713	0.9766809815941488	1	not_sig
Saos2-Gal-Saos2-Glu	rna131	5.895993131227423	-0.7038124511014526	0.6510752376790362	-1.0810001830363185	0.27969703221410247	1	not_sig
Saos2-Gal-Saos2-Glu	rna44078	3.1265044338166055	0.3486812847356192	1.2542744774596857	0.2779944031403815	0.7810166551340825	NA	not_sig
Saos2-Gal-Saos2-Glu	rna44079	9.869810398407193	-0.05445923960621628	0.6909399403594384	-0.07881906432834913	0.937176540080178	1	not_sig
Saos2-Gal-Saos2-Glu	rna49917	2.7403944956419113	0	1.8342210158607817	0	1	NA	not_sig
Saos2-Gal-Saos2-Glu	rna42513	2.65765166542789	0	2.3752688215305016	0	1	NA	not_sig
Saos2-Gal-Saos2-Glu	rna61683	8.587419741417323	-0.9606987888513332	0.6199037526578984	-1.5497547558507954	0.12120039020324312	1	not_sig
Saos2-Gal-Saos2-Glu	rna24580	6.6232538637881415	0	1.8004548433947225	0	1	1	not_sig
Saos2-Gal-Saos2-Glu	XM_006724800.1	4.664889865150351	-0.3969534281358482	0.6354847244768548	-0.6246466875543376	0.5322029704058433	1	not_sig
Saos2-Gal-Saos2-Glu	rna32851	6.798002559416509	0.1553695496459922	1.1946041798194251	0.1300594391604068	0.8965194003420266	1	not_sig
Saos2-Gal-Saos2-Glu	rna36008	3.852974155026427	-0.3951838818901796	0.8231318105006729	-0.4800979343148063	0.63115775700016985	NA	not_sig
Saos2-Gal-Saos2-Glu	rna23674	2.2375296838925736	0	2.4010415818997695	0	1	NA	not_sig
Saos2-Gal-Saos2-Glu	rna30127	9.11427682083677	0.17176267605047163	1.1077186352877948	0.15505984153263452	0.8767741410146234	1	not_sig
Saos2-Gal-Saos2-Glu	rna54657	14.604387988366444	0.5567039566368674	0.5784417536955283	0.962420076144602	0.33583863296157634	1	not_sig
Saos2-Gal-Saos2-Glu	rna32850	2.2221443134577816	2.927421119850564	1.501126450212497	1.9501495822927928	0.05115829301772227	NA	NA
Saos2-Gal-Saos2-Glu	rna19645	5.079285880539269	0.7143828135506802	1.939156352092366	0.3683987692791534	0.7125759150073823	1	not_sig
Saos2-Gal-Saos2-Glu	rna36060	3.058044503211941	0	3.8493308079769593	0	1	NA	not_sig
Saos2-Gal-Saos2-Glu	rna32854	2.2294810055584877	1.9947220089155344	2.6378511627249375	0.7561920236830035	0.44953407435709514	NA	NA
Saos2-Gal-Saos2-Glu	rna32855	1.8863949552999748	2.863225567148321	4.448015174027072	0.6437085880163624	0.5197644199080043	NA	NA
Saos2-Gal-Saos2-Glu	rna61787	1.4039250221723272	0	8.430949379259449	0	1	NA	not_sig
Saos2-Gal-Saos2-Glu	XM_006722267.1	3.874826305282915	0.5853112755766523	0.7837157551638081	0.7468412772361755	0.4551593761447891	NA	not_sig
Saos2-Gal-Saos2-Glu	rna60565	16.066100314347363	-0.1319321482490509	0.5304159052672744	-0.24873339381210827	0.8035670159294304	1	not_sig
Saos2-Gal-Saos2-Glu	rna16895	5.5943501700048275	1.960989832704485	1.7467160433054882	1.1226723657919262	0.2615766685791447	1	not_sig
Saos2-Gal-Saos2-Glu	rna16896	2.4065108257290357	-0.8735988536666819	2.275423405932553	-0.3839280423102832	0.7010317814311431	NA	not_sig
Saos2-Gal-Saos2-Glu	rna16897	5.0037990713390545	-2.7872856648333704	1.7418245921402378	-1.600210306715523	0.10955193645518348	1	not_sig
Saos2-Gal-Saos2-Glu	rna23684	8.622290901418422	0	2.1058018348009986	0	1	1	not_sig
Saos2-Gal-Saos2-Glu	rna30159	2.82510116979588	0.39697126450746606	0.7786632825070284	0.5098112026412173	0.6101837365252579	NA	not_sig
Saos2-Gal-Saos2-Glu	XM_005259694.1	3.583802309187542	-0.35700576971742165	1.039356215843263	-0.34348740525669674	0.7312318142871146	NA	not_sig
Saos2-Gal-Saos2-Glu	rna28403	45.25075168897136	-0.00803508904430834	0.3444873923672852	-0.02332476956294965	0.9813912138325268	1	not_sig
Saos2-Gal-Saos2-Glu	rna28404	58.41475674369307	0.06114580841699618	0.5524824148759988	0.11067466904031684	0.911874333730541	1	not_sig
Saos2-Gal-Saos2-Glu	rna592	34.31649536521023	-0.35142195221845096	0.4189951142553201	-0.8387256563672183	0.4016232775869512	1	not_sig
Saos2-Gal-Saos2-Glu	rna44373	65.46902508434204	0.08723907006390931	0.36339836546266	0.2400645637270301	0.8102802050455634	1	not_sig
Saos2-Gal-Saos2-Glu	rna50782	17.804106556203813	0.41004304335568936	0.3676349806440334	1.1153537202508976	0.26469887329020203	1	not_sig
Saos2-Gal-Saos2-Glu	rna78852	9.668856277418614	1.7556911248119562	1.3882531468587245	1.264676495626647	0.2059873189601673	1	not_sig
Saos2-Gal-Saos2-Glu	rna19718	16.287732067323834	0	1.6946326772887463	0	1	1	not_sig
Saos2-Gal-Saos2-Glu	rna56348	16.30999953394322	-0.2474603726340374	0.4395149244996603	-0.5630306477436323	0.5734140147367844	1	not_sig
Saos2-Gal-Saos2-Glu	rna20683	5.354341564510068	1.4995858616396134	1.1685292496330162	1.283310505159	0.19938331370114348	1	not_sig
Saos2-Gal-Saos2-Glu	rna44400	37.103256454865864	0.0452451162433565	0.42341650876917464	0.10685723231453371	0.9149022425253568	1	not_sig
Saos2-Gal-Saos2-Glu	rna44401	18.37295004030752	1.0313814327248834	0.5635114881387565	1.8302757875113995	0.06720871004167205	0.7928158630474549	not_sig
Saos2-Gal-Saos2-Glu	rna62030	6.3347346338952635	0.5934651743261958	0.9936753402547498	0.5972425301145627	0.5503454678542257	1	not_sig
Saos2-Gal-Saos2-Glu	rna78875	14.961308673672988	0.02639756441449548	0.9627749203093596	0.02741820944610127	0.978126174670388	1	not_sig
Saos2-Gal-Saos2-Glu	rna62051	3.916975756426267	0	3.322130937677561	0	1	NA	not_sig
Saos2-Gal-Saos2-Glu	rna50097	2.954298433734521	-0.3832376284927068	2.0985090443479697	-0.1826237678245428	0.8550932339378366	NA	not_sig
Saos2-Gal-Saos2-Glu	rna50098	1.8262421488555751	-0.5790507059237687	6.1137705785717795	-0.09471253434881738	0.924543161766022	NA	not_sig
Saos2-Gal-Saos2-Glu	rna78565	56.31237349406896	0.16879626527177585	0.24804370166138448	0.6805101848633398	0.4961814751317179	1	not_sig
Saos2-Gal-Saos2-Glu	rna4541	7.480958114152595	0.02981139196441927	0.7353228416104579	0.04054190931853584	0.967661095685852	1	not_sig
Saos2-Gal-Saos2-Glu	rna28780	104.05335971488194	0.6937884289282388	0.34127245203888074	2.032945890543771	0.04205798999186622	0.6023804537587264	not_sig
Saos2-Gal-Saos2-Glu	rna35887	4.454775275719158	0	2.0044467180622765	0	1	1	not_sig
Saos2-Gal-Saos2-Glu	rna35889	1.9011546573811144	0	3.031693187496518	0	1	NA	not_sig
Saos2-Gal-Saos2-Glu	rna23701	31.139738532212604	-0.5279698939359498	0.42852871337778614	-1.232052549698105	0.21792945481490003	1	not_sig
Saos2-Gal-Saos2-Glu	rna43255	4.419333845451289	0	4.959348733868211	0	1	1	not_sig
Saos2-Gal-Saos2-Glu	XM_005273691.2	6.186742643724931	1.1865407038059028	1.0674045015561355	1.1116129846521	0.2663045872225779	1	not_sig
Saos2-Gal-Saos2-Glu	rna28841	33.07979028586421	-0.4864852030782019	0.37313936604768777	-1.303762742138626	0.192314489579878	1	not_sig
Saos2-Gal-Saos2-Glu	rna36368	2.964986481358729	0	2.142908612444314	0	1	NA	not_sig
Saos2-Gal-Saos2-Glu	rna36369	0.6875523047726191	0	10.268637118748986	0	1	NA	not_sig
Saos2-Gal-Saos2-Glu	XM_005249927.1	16.496284666881607	-0.11881857371898172	0.5180542138914299	-0.22935548159421568	0.8185926344531167	1	not_sig
Saos2-Gal-Saos2-Glu	rna41722	6.163763857407281	-1.4201771808777344	0.8455640090385347	-1.6795620032273784	0.09304256572581752	0.935978443686849	not_sig
Saos2-Gal-Saos2-Glu	rna41723	1.2162118040154155	2.384358536333303	5.988033786741561	0.3981872215906069	0.6904921845616994	NA	NA
Saos2-Gal-Saos2-Glu	rna63330	7.115934716495085	0.3289378217637652	0.6294254812707006	0.5226001036686613	0.601252568378572	1	not_sig
Saos2-Gal-Saos2-Glu	rna51022	10.184691635640762	0.00981520866845311	1.044037517478769	0.00940120302587949	0.9924990357453172	1	not_sig
Saos2-Gal-Saos2-Glu	XM_005255755.1	80.3799429316377	-0.14088761292905974	0.4291687496137946	-0.32828022323583284	0.7426997959380861	1	not_sig
Saos2-Gal-Saos2-Glu	XM_005250739.2	2.99429385171687	0.4974856312256383	1.872060162934655	0.2657423308692047	0.7904376598264264	NA	not_sig
Saos2-Gal-Saos2-Glu	rna4823	23.19275888500045	2.5347574555889087	1.469222068015661	1.7252378049373882	0.08448462525222035	0.8911946996229377	not_sig
Saos2-Gal-Saos2-Glu	rna38913	3.4237439473011544	-0.857195730928304	1.5456579948454483	-0.554583053810695	0.5791798827784418	NA	not_sig
Saos2-Gal-Saos2-Glu	rna62229	17.879815189299975	1.093587539053677	1.050018993744353	1.0414931020951907	0.297646752938876	1	not_sig
Saos2-Gal-Saos2-Glu	rna51102	1.3458584068141304	-0.0949155784067469	6.883273734080929	-0.01378930754079915	0.988998073070376	NA	not_sig
Saos2-Gal-Saos2-Glu	rna28948	12.366899365633394	-0.6071868227855232	0.4279386577464488	-1.4188641567999634	0.1559386238531431	1	not_sig
Saos2-Gal-Saos2-Glu	rna12389	12.423031087309418	-0.4215137593160519	0.3705617167586292	-1.1374994778281726	0.2553295427577567	1	not_sig
Saos2-Gal-Saos2-Glu	rna33115	2.0376030730467054	1.304519580013343	1.6769932380441626	0.7778919738130686	0.4366327003337941	NA	not_sig
Saos2-Gal-Saos2-Glu	rna7721	4.644304645093475	-2.447056807055656	2.0248661538000525	-1.2085029928833968	0.22685384527832703	1	not_sig
Saos2-Gal-Saos2-Glu	rna7723	0.7759229747332371	0	10.268637118748986	0	1	NA	not_sig
Saos2-Gal-Saos2-Glu	rna7724	4.23397616365451	2.455839793922896	2.023212713834737	1.21383173263486	0.22481198605796332	1	not_sig
Saos2-Gal-Saos2-Glu	rna7725	2.689876869174523	0	10.268637118748986	0	1	NA	not_sig
Saos2-Gal-Saos2-Glu	rna63428	5.845506301965789	0	7.479232216988378	0	1	1	not_sig
Saos2-Gal-Saos2-Glu	rna37052	22.033676672373677	0	1.6872092016117506	0	1	1	not_sig
Saos2-Gal-Saos2-Glu	rna43374	2.4429024884204846	0.6749674367488251	0.9075921663085718	0.7436902408425408	0.4570638948913901	NA	not_sig
Saos2-Gal-Saos2-Glu	rna62410	2.4888074003655074	-0.07948896203907138	2.006493711234497	-0.03961585406124484	0.9683993876481732	NA	not_sig
Saos2-Gal-Saos2-Glu	rna31643	2.8249207973241584	0	5.148927055850182	0	1	NA	not_sig
Saos2-Gal-Saos2-Glu	rna33156	3.818602321026691	2.2590136637966136	1.4562042708685492	1.551302732033076	0.12082915242739696	NA	NA
Saos2-Gal-Saos2-Glu	rna43624	3.027843407459466	0	10.268637118748986	0	1	NA	not_sig
Saos2-Gal-Saos2-Glu	rna39049	4.062665582655829	0	1.8688853050620564	0	1	NA	not_sig
Saos2-Gal-Saos2-Glu	rna43389	38.52952169397616	1.5502001778192305	0.731774470863052	2.1184124884692004	0.03414014913930915	0.5325078972164338	not_sig
Saos2-Gal-Saos2-Glu	rna43390	3.918047004360199	-4.391079105398961	6.8378821160705385	-0.6421694657588425	0.5207631562916314	NA	NA
Saos2-Gal-Saos2-Glu	XM_006720805.1	3.5777041441273107	-0.565299747405157	2.8826337062675655	-0.19610529987769665	0.8445277481018976	NA	not_sig
Saos2-Gal-Saos2-Glu	XM_006720806.1	18.498953315434655	-0.42143266180142885	0.9672176281682772	-0.4357164815115505	0.6630424462291229	1	not_sig
Saos2-Gal-Saos2-Glu	XM_006720807.1	10.423630098053096	2.1229639638167472	1.126834721281057	1.8840065217401425	0.05956409331133787	0.7426737013254788	not_sig
Saos2-Gal-Saos2-Glu	XM_006720808.1	315.4290029757581	-0.01361962562918333	0.5078745648432901	-0.02681690829188465	0.9786057672010248	1	not_sig
Saos2-Gal-Saos2-Glu	XM_006720809.1	9.258501081753714	-25.803563862009092	10.204698537769977	-2.5285963878799618	0.01145196365323783	0.2671090200451587	not_sig
Saos2-Gal-Saos2-Glu	rna62729	52.13076176062394	0.07343178475815483	2.341235511550576	0.03136454423140102	0.9749788168358038	1	not_sig
Saos2-Gal-Saos2-Glu	rna62730	29.677864253342538	1.5960883303752855	3.658740160093047	0.4362398696098427	0.6626627037243762	1	not_sig
Saos2-Gal-Saos2-Glu	rna62731	4.034932773990551	0	4.413997097371952	0	1	NA	not_sig
Saos2-Gal-Saos2-Glu	rna62735	7.654537172612936	-1.184030067548001	1.3005894783323504	-0.9103795527134324	0.3626223773287932	1	not_sig
Saos2-Gal-Saos2-Glu	rna31645	92.41853295464892	-0.8728498306013204	1.70855013028101	-0.5108716537674902	0.6094409311147242	1	not_sig
Saos2-Gal-Saos2-Glu	rna68868	19.096118572056664	-0.8580275437869714	1.7518694769697032	-0.489778236944424	0.6242908323846104	1	not_sig
Saos2-Gal-Saos2-Glu	rna68869	58.68856360537213	-0.2797551344631727	0.6443374176305771	-0.4341749009267794	0.664161437841595	1	not_sig
Saos2-Gal-Saos2-Glu	rna68870	77.8884937265663	1.329414730033857	1.035753636129912	1.2835240772131953	0.1993085297770732	1	not_sig
Saos2-Gal-Saos2-Glu	rna68871	1.7511386515596938	0	5.0158322518668985	0	1	NA	not_sig
Saos2-Gal-Saos2-Glu	rna68873	8.570821848578875	0	2.1026805062133125	0	1	1	not_sig
Saos2-Gal-Saos2-Glu	rna9747	40.88232344996226	0.24250737483976095	0.32401633260651264	0.7484418235616023	0.45419370344213184	1	not_sig
Saos2-Gal-Saos2-Glu	rna44619	3.3894619880182475	0.15201406213211738	1.5173337852988966	0.10018498474425812	0.920197466474162	NA	not_sig
Saos2-Gal-Saos2-Glu	rna44620	1.687473661908066	0.6857788889827915	6.6157430482404065	0.10365863425805036	0.9174402548262937	NA	not_sig
Saos2-Gal-Saos2-Glu	rna68882	19.521323751493064	0.8207163170908218	0.6874609051513184	1.193837076320976	0.23254170534214863	1	not_sig
Saos2-Gal-Saos2-Glu	rna29114	1.014665414128606	0	10.268637118748986	0	1	NA	not_sig
Saos2-Gal-Saos2-Glu	rna9752	17.32451602305501	-0.35439960046737895	0.5545601093546288	-0.6390643583791352	0.5227810650239246	1	not_sig
Saos2-Gal-Saos2-Glu	rna9753	12.475101943919771	-0.7862021196907233	0.9183190119820176	-0.8561318119657079	0.39192487419673305	1	not_sig
Saos2-Gal-Saos2-Glu	rna31647	10.268251668304735	0.3122709185603101	0.4336950169839906	0.72002422516152	0.4715100801955639	1	not_sig
Saos2-Gal-Saos2-Glu	XM_005265641.1	1.3737364939392764	0	10.220485828395876	0	1	NA	not_sig
Saos2-Gal-Saos2-Glu	rna68886	5.364312924503892	1.7743061993235802	1.111572199873924	1.5962131830256503	0.11044120529362114	1	not_sig
Saos2-Gal-Saos2-Glu	rna17735	7.074727001560786	-0.8422447026206361	1.8268824284567535	-0.4610284107511595	0.6447782219390916	1	not_sig
Saos2-Gal-Saos2-Glu	XM_005271373.1	3.3987058450582213	-0.3311905684815036	0.6667717471922897	-0.49670756128482424	0.6193952895510564	NA	not_sig
Saos2-Gal-Saos2-Glu	rna43547	9.124339749628096	0.07478211962194857	0.7013762751351494	0.10662196922406404	0.9150888890145732	1	not_sig
Saos2-Gal-Saos2-Glu	rna43549	1.7664299762508555	1.5302684344723008	4.613935237780302	0.3316623133203081	0.7401442609503825	NA	NA
Saos2-Gal-Saos2-Glu	rna24561	55.51278741680147	-0.4754860506263768	1.3492542889568622	-0.3524065511727856	0.7245333896036165	1	not_sig
Saos2-Gal-Saos2-Glu	rna29118	5.983062250790631	0	1.7698380406440115	0	1	1	not_sig
Saos2-Gal-Saos2-Glu	rna62518	12.212087173742615	0	1.6977324189137055	0	1	1	not_sig
Saos2-Gal-Saos2-Glu	rna39238	1.1435972589580592	0	6.1346903883124035	0	1	NA	not_sig
Saos2-Gal-Saos2-Glu	rna63722	7.817992577949659	1.050538409304573	1.7644149109876257	0.595403270944099	0.5515739396094879	1	not_sig
Saos2-Gal-Saos2-Glu	rna44696	2.406017179945683	-0.8723236447817541	2.1468848825713476	-0.40632064246358773	0.6845070200214836	NA	not_sig
Saos2-Gal-Saos2-Glu	rna79201	1.102649983770132	0	10.268637118748984	0	1	NA	not_sig
Saos2-Gal-Saos2-Glu	rna33171	7.623325417957752	-0.6076532014753676	0.6382680318674916	-0.9520345233294092	0.3410794735726503	1	not_sig
Saos2-Gal-Saos2-Glu	rna33173	6.418905882187587	1.4935496963971988	0.787014936962633	1.8977399617869153	0.057730345574971	0.7303118639115047	not_sig
Saos2-Gal-Saos2-Glu	XM_006713453.1	2.1578720123192863	0.6869897018417495	0.9752660439998512	0.704412612402872	0.4811758537910366	NA	not_sig
Saos2-Gal-Saos2-Glu	rna2477	8.186565343461007	0.08065821021193856	0.6050287719322323	0.13331301576674914	0.8939458343873453	1	not_sig
Saos2-Gal-Saos2-Glu	rna37131	2.188880616109821	0	2.424355870581379	0	1	NA	not_sig
Saos2-Gal-Saos2-Glu	rna33174	2.9417822311454014	-0.3851633297167726	1.2472296303917316	-0.30881508932384805	0.757462190190802	NA	not_sig
Saos2-Gal-Saos2-Glu	rna60169	1.9917576187991104	0	2.050724290518558	0	1	NA	not_sig
Saos2-Gal-Saos2-Glu	rna82644	6.260780018501192	0.08727183693464496	3.657802537155515	0.02385908917940436	0.9809650070904864	1	not_sig
Saos2-Gal-Saos2-Glu	rna82645	1.6540793154186475	0.08726781931126029	10.268637118748984	0.00849848118129741	0.9932192746973242	NA	not_sig
Saos2-Gal-Saos2-Glu	rna82646	7.582258048982158	0.08727131563038003	5.032483103535145	0.01734160131984843	0.9861640975318818	1	not_sig
Saos2-Gal-Saos2-Glu	rna82647	5.508018442531512	-4.73862169084984	2.986892878661239	-1.586471923617745	0.11263229621410716	1	not_sig
Saos2-Gal-Saos2-Glu	rna62738	5.171869687632259	-0.04972823720148715	0.7652431391046483	-0.06498357797715155	0.9481870754911036	1	not_sig
Saos2-Gal-Saos2-Glu	rna9065	8.070156154851508	-0.12441821624442856	0.5628759300776177	-0.2210402143635311	0.825061120773875	1	not_sig
Saos2-Gal-Saos2-Glu	rna9870	1.400214574115024	0	4.376799471657997	0	1	NA	not_sig
Saos2-Gal-Saos2-Glu	XM_005255732.2	52.47833576499352	-0.7124765890179924	0.33055126758684106	-2.155419321847899	0.03112903570850861	0.504524785723927	not_sig
Saos2-Gal-Saos2-Glu	rna31690	14.778316620325304	-0.20888370294798775	0.49808431796490094	-0.4193741810652778	0.6749426903483153	1	not_sig
Saos2-Gal-Saos2-Glu	rna24994	1.954683542781916	0.23090018672593415	5.374860082990317	0.04295929255101135	0.9657339837147324	NA	not_sig
Saos2-Gal-Saos2-Glu	rna24995	2.832360635634356	-1.5687893919314415	1.3709785337077829	-1.1442844314189835	0.2525056976964095	NA	NA
Saos2-Gal-Saos2-Glu	rna62557	136.4094838077173	0.10588267022901116	1.4639183944897227	0.07232825998194976	0.9423406753739	1	not_sig
Saos2-Gal-Saos2-Glu	rna23942	16.208121780707923	0.7343731860299642	0.435310381412394	1.6870105041998784	0.09160133217397536	0.9281423144940436	not_sig
Saos2-Gal-Saos2-Glu	rna7967	2.4184010213400575	5.0130214854066235	3.426350233458332	1.4630791202996227	0.14344573045790715	NA	NA
Saos2-Gal-Saos2-Glu	rna7969	4.214249238925748	-0.7598249821057717	1.807855074308963	-0.4202908700500831	0.6742729787345478	1	not_sig
Saos2-Gal-Saos2-Glu	rna9104	14.376909158032364	0.14852559886125413	0.5421705092160506	0.2739462887349114	0.7841258984644143	1	not_sig
Saos2-Gal-Saos2-Glu	rna62781	7.097333104817684	-0.06846629894849961	4.0316187223888384	-0.01698233480469888	0.9864507085246648	1	not_sig
Saos2-Gal-Saos2-Glu	rna63873	2.872385793343617	-1.7054501141806324	1.733212214071169	-0.9839822846474606	0.3251242233302882	NA	NA
Saos2-Gal-Saos2-Glu	rna24049	2.1116760597936373	0	3.2273649914906057	0	1	NA	not_sig
Saos2-Gal-Saos2-Glu	XM_005272150.2	12.061923386381311	0.03352758734407989	0.3143535775783641	0.10665565699096242	0.9150621624633136	1	not_sig
Saos2-Gal-Saos2-Glu	XM_005252330.1	1.721250370020935	-0.06170279126279492	1.9551266064438888	-0.03155948625497147	0.9748233525680412	NA	not_sig
Saos2-Gal-Saos2-Glu	XM_005251123.2	39.50852206313016	-0.26743005922315566	0.25032931059045205	-1.0683130097405216	0.28537934194265313	1	not_sig
Saos2-Gal-Saos2-Glu	rna37277	4.8227903405938335	0.18114399187208463	0.5113405207473725	0.3542531532750927	0.7231491724059589	1	not_sig
Saos2-Gal-Saos2-Glu	rna39456	22.125932183512543	-0.0941046704201107	0.4126884830373218	-0.22802834168648284	0.8196242073935186	1	not_sig
Saos2-Gal-Saos2-Glu	rna29474	1.1254524826796912	-0.9231730697736196	10.137006895508543	-0.09106959078647311	0.9274372952462528	NA	not_sig
Saos2-Gal-Saos2-Glu	rna4544	45.33133889348775	0.06724511441663651	0.4928519024587341	0.1364408133176819	0.8914728109763743	1	not_sig
Saos2-Gal-Saos2-Glu	rna4863	52.476694396120095	0.19717145403730008	0.2723668601471442	0.7239186659154483	0.469115669728009	1	not_sig
Saos2-Gal-Saos2-Glu	XM_005277502.2	258.21928247335734	0.21674313037050455	0.1959311979522751	1.1062206153779497	0.2686310419853737	1	not_sig
Saos2-Gal-Saos2-Glu	rna4554	73.65529819890381	0.01858015183838791	0.1981323433313573	0.09377647044387093	0.9252867231673948	1	not_sig
Saos2-Gal-Saos2-Glu	rna4594	14.221718436670663	0	2.0285582434619363	0	1	1	not_sig
Saos2-Gal-Saos2-Glu	rna4595	5.125246619989864	0	10.26863711874899	0	1	1	not_sig
Saos2-Gal-Saos2-Glu	rna4596	3.3823734072377167	0	10.268637118748988	0	1	NA	not_sig
Saos2-Gal-Saos2-Glu	XM_006724940.1	50.35338584570748	-0.906821688026924	1.5060956795834697	-0.6021009822415249	0.5471069207496355	1	not_sig
Saos2-Gal-Saos2-Glu	XM_006724941.1	107.59615210746124	0.3078111909984971	0.6638898081424885	0.4636480139072003	0.6428999485394662	1	not_sig
Saos2-Gal-Saos2-Glu	XM_006724942.1	5.293379762951124	0.7621546654369646	2.407002550415831	0.31664057244363764	0.7515163462849493	1	not_sig
Saos2-Gal-Saos2-Glu	rna87676	12.108184073733774	0.2547425368561284	1.060062002790718	0.2403090915300176	0.8100906474704135	1	not_sig
Saos2-Gal-Saos2-Glu	rna87677	1.976945754577507	-2.1129425864536744	5.782792177274581	-0.3653844927640993	0.7148244152268283	NA	NA
Saos2-Gal-Saos2-Glu	rna87678	5.6089548139085235	-0.6509695097472245	4.244064942601271	-0.15338349402076595	0.8780958607231858	1	not_sig
Saos2-Gal-Saos2-Glu	rna87679	3.773944398653944	-1.5754018379447237	3.3029910404304	-0.47696218931899953	0.633389046357451	NA	NA
Saos2-Gal-Saos2-Glu	rna4641	4.656497452129061	0	5.79003458378963	0	1	1	not_sig
Saos2-Gal-Saos2-Glu	rna4642	2.1662649404170025	0	10.26863711874899	0	1	NA	not_sig
Saos2-Gal-Saos2-Glu	rna4643	11.868334389605012	0	10.26863711874899	0	1	1	not_sig
Saos2-Gal-Saos2-Glu	rna44073	3.786099406824303	-0.14686966286468575	0.7268006212388349	-0.20207696385061663	0.8398565565380471	NA	not_sig
Saos2-Gal-Saos2-Glu	rna60669	3.681870309319193	2.332664441276908	1.515583364618734	1.539119850305115	0.123775039813355	NA	NA
Saos2-Gal-Saos2-Glu	rna2303	3.9741255211004543	-1.7321234233162324	1.1174615120660514	-1.5500519745988794	0.1211290416672543	NA	NA
Saos2-Gal-Saos2-Glu	rna60172	10.791456001107427	0.08864062627211902	0.9095485416818888	0.09745563013955195	0.92236456846333	1	not_sig
Saos2-Gal-Saos2-Glu	XM_006722255.1	66.29472288850307	-1.7499514397816809	1.9627440420695503	-0.8915841303160968	0.3726158793900385	1	not_sig
Saos2-Gal-Saos2-Glu	XM_006722256.1	77.5370726734417	-0.2806977073349591	1.1160355309222827	-0.25151323551768356	0.8014173305529937	1	not_sig
Saos2-Gal-Saos2-Glu	XM_006722257.1	121.7132525694372	0.5489923037409183	1.2813767822549162	0.42843940310423245	0.6683312423451704	1	not_sig
Saos2-Gal-Saos2-Glu	XM_006716898.1	1.2155944026086702	0	10.268637118748986	0	1	NA	not_sig
Saos2-Gal-Saos2-Glu	XM_006716899.1	3.263650011999442	-3.23494206451088	10.219437945165229	-0.3165479434259217	0.7515866408963069	NA	NA
Saos2-Gal-Saos2-Glu	XM_006716900.1	1.0999990247614293	0	10.26863711874899	0	1	NA	not_sig
Saos2-Gal-Saos2-Glu	XM_006716901.1	12.5313426259602	0.701919464675968	0.6632306686450964	1.0583338465181478	0.2899032673704443	1	not_sig
Saos2-Gal-Saos2-Glu	rna39755	5.29642335475676	0.7120285911873664	0.8646835449695391	0.8234556969769207	0.4102489010493784	1	not_sig
Saos2-Gal-Saos2-Glu	rna39756	3.458478555356427	0	10.268637118748988	0	1	NA	not_sig
Saos2-Gal-Saos2-Glu	rna39757	5.235682153336029	2.8261869144549223	3.845019648848736	0.7350253503388807	0.4623240553968613	1	not_sig
Saos2-Gal-Saos2-Glu	rna39758	7.457287117102404	-0.31159650565610353	3.100221421719587	-0.10050782291649075	0.9199411724991357	1	not_sig
Saos2-Gal-Saos2-Glu	XM_006720349.1	20.512981773358742	0	6.90762250931257	0	1	1	not_sig
Saos2-Gal-Saos2-Glu	rna23771	10.548336737488029	0.3595060921222485	0.6584532176217589	0.5459857777303212	0.5850757135330096	1	not_sig
Saos2-Gal-Saos2-Glu	rna23772	1.3092904197207	0.5831369562786665	10.162571982646394	0.05738084387244006	0.9542418222322192	NA	not_sig
Saos2-Gal-Saos2-Glu	rna23773	5.100591888052126	-2.99668728300697	1.5241066921796096	-1.9661925889987648	0.04927636822602038	0.666773831132283	not_sig
Saos2-Gal-Saos2-Glu	rna3281	191.9063423307983	-0.172948970213905	0.17692123727574377	-0.9775478222795396	0.328298014500416	1	not_sig
Saos2-Gal-Saos2-Glu	rna35584	1.639186100680715	0	10.26863711874899	0	1	NA	not_sig
Saos2-Gal-Saos2-Glu	rna29732	4.2083555628502065	0.7023820844804737	1.1766503299198507	0.5969335720394668	0.550551731908085	1	not_sig
Saos2-Gal-Saos2-Glu	rna39818	5.3088061902708255	0.5087883698775482	1.1784936343394752	0.4317277200760741	0.6659393179688189	1	not_sig
Saos2-Gal-Saos2-Glu	rna38189	20.282049205148155	0	1.8477188539808216	0	1	1	not_sig
Saos2-Gal-Saos2-Glu	rna38879	2.2543953146233697	-0.883243607450179	1.884786825394251	-0.46861724389729126	0.6393432493360827	NA	not_sig
Saos2-Gal-Saos2-Glu	rna38875	2.624447291909449	1.9237095002028184	4.609962700787974	0.41729394033361744	0.6764634202663413	NA	NA
Saos2-Gal-Saos2-Glu	rna38876	6.463108809961802	0.990512181737184	1.8461595595383564	0.5365257713612077	0.5915952296664027	1	not_sig
Saos2-Gal-Saos2-Glu	rna38877	3.878106356747849	-0.4260747177235093	1.7050993351995063	-0.24988263670494956	0.8026781112540206	NA	not_sig
Saos2-Gal-Saos2-Glu	rna76388	4.202822754089099	-2.7012038581553073	1.9683487214541515	-1.37231976667211	0.1699639148046335	1	not_sig
Saos2-Gal-Saos2-Glu	rna46413	16.24398920903728	0.07642544637463637	0.923140196847881	0.08278855869952989	0.9340196667310584	1	not_sig
Saos2-Gal-Saos2-Glu	rna46414	3.552182257702381	4.719108306216042	10.208345277444511	0.4622794564602925	0.6438809298241658	NA	NA
Saos2-Gal-Saos2-Glu	rna14882	12.283171184268102	0.1144538271301733	0.626062184516236	0.1828154294586772	0.8549428416826972	1	not_sig
Saos2-Gal-Saos2-Glu	rna36113	5.435596683711641	-3.485782759918844	1.6691512346793649	-2.088356457758871	0.03676569214804419	0.5548904509396049	not_sig
Saos2-Gal-Saos2-Glu	XM_006717353.1	41.4257690671382	-0.06681751748272179	0.31474117351589664	-0.2122935386442125	0.8318780359685036	1	not_sig
Saos2-Gal-Saos2-Glu	XM_006717354.1	15.1825369851978	0.755419075076307	0.6085949188113867	1.2412510386246314	0.2145130256326556	1	not_sig
Saos2-Gal-Saos2-Glu	XM_006715813.1	2.7520753700367875	0.7871515110713581	1.00105282859268	0.7863236470526406	0.43167790222423735	NA	not_sig
Saos2-Gal-Saos2-Glu	rna43807	22.03900019303518	0	1.7253086236513633	0	1	1	not_sig
Saos2-Gal-Saos2-Glu	rna23207	14.3816365218059	-1.1547822172760138	1.0356868051491563	-1.1149917248484262	0.26485396786014276	1	not_sig
Saos2-Gal-Saos2-Glu	rna23208	5.111055101289177	0.9284978164960364	2.2332586003406867	0.4157592033248602	0.6775862144780698	1	not_sig
Saos2-Gal-Saos2-Glu	rna4318	10.909137267712234	0.15387076637250208	0.7927255648017775	0.19410344916904215	0.8460948809450859	1	not_sig
Saos2-Gal-Saos2-Glu	rna4319	2.8371227647475252	-3.5241898266451757	1.594057165234131	-2.2108302660071484	0.02704759311204598	NA	NA
Saos2-Gal-Saos2-Glu	rna51888	1.7710491882319823	0	2.6237669244497237	0	1	NA	not_sig
Saos2-Gal-Saos2-Glu	rna87686	6.322704966585721	0	10.26863711874899	0	1	1	not_sig
Saos2-Gal-Saos2-Glu	rna81963	7.703715618558063	0.4167067552091736	1.3238643772397944	0.3147654415159889	0.7529397525910881	1	not_sig
Saos2-Gal-Saos2-Glu	rna32849	11.678094235675069	0.8122761288689753	0.5741650734846324	1.4147083589380258	0.1571540225352254	1	not_sig
Saos2-Gal-Saos2-Glu	rna68232	17.8864906196987	0	10.268637118748984	0	1	1	not_sig
Saos2-Gal-Saos2-Glu	NM_001286086.1	1012.4747826674584	-0.05888634053200981	0.4593232758801793	-0.1282023873472746	NA	NA	not_sig
Saos2-Gal-Saos2-Glu	rna48609	37.56649489266477	-0.5211086727848897	0.5922664342771857	-0.8798551506989613	0.3789377834684592	1	not_sig
Saos2-Gal-Saos2-Glu	rna23581	9.342232269389289	-0.3644566345202712	0.4447444207552594	-0.8194743261789671	0.4125158440577545	1	not_sig
Saos2-Gal-Saos2-Glu	rna24254	23.24127955971987	1.5658175033424535	1.9119568696557765	0.8189606827398564	0.4128088460212781	1	not_sig
Saos2-Gal-Saos2-Glu	rna24633	5.205241496161096	1.0503107452557567	1.9335152935493665	0.5432130528058532	0.5869831205259564	1	not_sig
Saos2-Gal-Saos2-Glu	rna24864	6.710590990885245	0.34166310161729246	4.769088309096637	0.07164117740608801	0.9428874694170029	1	not_sig
Saos2-Gal-Saos2-Glu	rna26232	6.913018044462406	-0.4186180492648569	0.5058352620757882	-0.8275778314603466	0.4079096271880383	1	not_sig
Saos2-Gal-Saos2-Glu	rna26626	1.816538364543708	-0.3694213819848067	8.007663640728321	-0.04613347894707609	0.96320386206512	NA	not_sig
Saos2-Gal-Saos2-Glu	rna3964	134.09502829642554	-0.01257344759721409	0.15764000697972222	-0.07976051154851484	0.9364277314408628	1	not_sig
Saos2-Gal-Saos2-Glu	rna28239	3.651084670933296	0.21265278790139064	0.9432323014099157	0.22545112967773004	0.8216283395529087	NA	not_sig
Saos2-Gal-Saos2-Glu	rna79351	3.92121433631724	0.6826066911422339	0.9168936594180198	0.7444774910707803	0.4565876537212208	NA	not_sig
Saos2-Gal-Saos2-Glu	rna63149	1.4504694980574202	0	10.268637118748986	0	1	NA	not_sig
Saos2-Gal-Saos2-Glu	rna60184	10.437979382570898	-1.0910047091304564	0.7305424295552505	-1.4934173088271587	0.13532798492568496	1	not_sig
Saos2-Gal-Saos2-Glu	rna56092	1.3613905205965977	0.27801059698771546	5.237486893601236	0.05308091507157139	0.9576674375791552	NA	not_sig
Saos2-Gal-Saos2-Glu	rna60208	3.6664275503739425	-2.132904183443126	2.456909138651964	-0.8681249745415451	0.3853259203558187	NA	NA
Saos2-Gal-Saos2-Glu	rna60211	8.044999493407271	0.398993127594379	1.0236695529336954	0.38976750500287893	0.6967084743946685	1	not_sig
Saos2-Gal-Saos2-Glu	rna61726	1.4649634737605977	0.539532112513694	1.675355317083966	0.32204040958474095	0.7474220814414758	NA	not_sig
Saos2-Gal-Saos2-Glu	rna37940	79.07057514822402	0.32967272826635696	0.24291475049084071	1.3571540122623698	0.17473227948025982	1	not_sig
Saos2-Gal-Saos2-Glu	XM_006723942.1	1.6787822684046154	-5.035632128640772	10.206198485840616	-0.4933895941399597	0.6217373335304186	NA	NA
Saos2-Gal-Saos2-Glu	XM_006723943.1	109.18033565207276	0.6473798048818777	1.9774426901948337	0.3273823348165365	0.7433787257480262	1	not_sig
Saos2-Gal-Saos2-Glu	XM_006723944.1	2.799902316607084	0.12498109668319174	10.14167696690726	0.01232351386176177	0.9901675074306158	NA	not_sig
Saos2-Gal-Saos2-Glu	rna3678	2.2102178025093924	0.8424361546609666	1.6257159392811922	0.518193944160656	0.6043229595670062	NA	not_sig
Saos2-Gal-Saos2-Glu	rna25267	3.4053940795333184	-2.765319661320797	1.5454990526659442	-1.7892729578518312	0.07357086692824426	NA	NA
Saos2-Gal-Saos2-Glu	XM_006711705.1	5.5137815873005955	1.3580626464871617	0.6813304797800271	1.9932509799438631	0.04623397124259035	0.6404397346745712	not_sig
Saos2-Gal-Saos2-Glu	XM_006712896.1	7.6180763018704525	0	1.7216130894523416	0	1	1	not_sig
Saos2-Gal-Saos2-Glu	XM_006723675.1	5.373992872901548	0	10.268637118748984	0	1	1	not_sig
Saos2-Gal-Saos2-Glu	rna11787	7.342571648512693	2.542849963074083	1.5362390567807596	1.6552436626645273	0.09787508166060437	0.9603661993467302	not_sig
Saos2-Gal-Saos2-Glu	rna25300	57.37185464734555	0.07473182984687156	0.2988580203353471	0.25005796987818946	0.8025425187517647	1	not_sig
Saos2-Gal-Saos2-Glu	rna87673	6.587913323383767	0	2.801834747428907	0	1	1	not_sig
Saos2-Gal-Saos2-Glu	XM_006711088.1	16.581586622550585	-0.23381004699245325	0.7099710118360716	-0.3293233710877744	0.7419112808847081	1	not_sig
Saos2-Gal-Saos2-Glu	rna20874	4.283411636283243	0.5633621135997022	0.8817636475872548	0.6389037642243636	0.5228855390761051	1	not_sig
Saos2-Gal-Saos2-Glu	XM_006717543.1	3.1701777268485523	0.09509075738403708	1.3190414408603623	0.07209080354747072	0.9425296448896372	NA	not_sig
Saos2-Gal-Saos2-Glu	rna64506	3.3599941542412046	1.021296456064093	1.76101900751248	0.5799462991070841	0.5619508320891962	NA	not_sig
Saos2-Gal-Saos2-Glu	XM_006724938.1	22.228010311793003	0	3.8566525901085535	0	1	1	not_sig
Saos2-Gal-Saos2-Glu	XM_006712161.1	8.878538898711279	-0.12882056196293232	0.44848552641252	-0.28723460262671285	0.7739326930315334	1	not_sig
Saos2-Gal-Saos2-Glu	rna32859	16.90909729577843	-0.22663219033593535	0.4833920524151203	-0.46883722891933594	0.6391859869755039	1	not_sig
Saos2-Gal-Saos2-Glu	rna63217	32.15372392237716	0.3688264465024024	0.36968814111185	0.9976691310496032	0.31843982657395975	1	not_sig
Saos2-Gal-Saos2-Glu	rna7310	2.364792418423842	-1.9084940313043035	1.825223870932236	-1.0456218887437283	0.29573563923805307	NA	NA
Saos2-Gal-Saos2-Glu	XM_006712162.1	20.200182390767623	0.01117036998669107	0.7004861084530911	0.01594659744410779	0.9872769953348544	1	not_sig
Saos2-Gal-Saos2-Glu	rna68759	51.233752093294214	0	1.7407169292988187	0	1	1	not_sig
Saos2-Gal-Saos2-Glu	rna64607	5.167133734355474	-0.13702260528652718	0.8429404636498311	-0.1625531234949094	0.8708702979949972	1	not_sig
Saos2-Gal-Saos2-Glu	rna28826	75.98454051691142	0.3993157177045339	0.4614959237150024	0.8652638023107048	0.3868940136089072	1	not_sig
Saos2-Gal-Saos2-Glu	XM_006724902.1	0.9006212654600642	0	10.268637118748988	0	1	NA	not_sig
Saos2-Gal-Saos2-Glu	XM_006724903.1	1.7456947882101868	0	10.268637118748988	0	1	NA	not_sig
Saos2-Gal-Saos2-Glu	rna63221	0.4193510415584614	0	10.268637118748982	0	1	NA	not_sig
Saos2-Gal-Saos2-Glu	rna63222	0.9462355351878956	0	10.268637118748986	0	1	NA	not_sig
Saos2-Gal-Saos2-Glu	rna60385	2.139648087528144	-0.22792177314634596	2.5973445885688373	-0.0877518424584291	0.9300739141884596	NA	not_sig
Saos2-Gal-Saos2-Glu	rna60386	5.0834817481985715	0.10326743006501762	1.7905047870495	0.05767503712469142	0.9540074780769748	1	not_sig
Saos2-Gal-Saos2-Glu	rna47690	21.858190776373856	-0.2844322026577212	0.3444616996866574	-0.8257295453063648	0.4089575283270926	1	not_sig
Saos2-Gal-Saos2-Glu	XM_006711089.1	3.20910069062099	-4.449013010533902	8.275942128253071	-0.5375838716108836	0.5908643673916288	NA	NA
Saos2-Gal-Saos2-Glu	rna3812	9.78369231443274	0.3826556288368257	0.981363780055485	0.3899223067058689	0.6965939985217959	1	not_sig
Saos2-Gal-Saos2-Glu	XM_006719994.1	4.816168307431537	-1.2896066246146396	1.7339616640090831	-0.7437342193788457	0.4570372830465781	1	not_sig
Saos2-Gal-Saos2-Glu	XM_006724857.1	1.939180131459045	0.9847005996634208	3.1898835925170266	0.3086948382609873	0.7575536706675539	NA	not_sig
Saos2-Gal-Saos2-Glu	XM_006723951.1	58.21497034498961	0.6078765318298467	0.2527046839074905	2.405481855066749	0.01615115400122305	0.33542740369430135	not_sig
Saos2-Gal-Saos2-Glu	rna60388	40.55222503080816	0.00753563504350064	0.4312748079894894	0.01747293118888664	0.9860593273316438	1	not_sig
Saos2-Gal-Saos2-Glu	rna60389	7.572028358469329	0.811930223151899	1.6633843356897626	0.48811943561751314	0.6254652452423615	1	not_sig
Saos2-Gal-Saos2-Glu	rna60390	3.1251864801506426	1.1997127368818938	1.92381178157343	0.6236123244347135	0.5328822147848338	NA	not_sig
Saos2-Gal-Saos2-Glu	rna60391	6.308187086774136	1.3151372411904838	1.2424692358962488	1.0584867642552265	0.2898335818489009	1	not_sig
Saos2-Gal-Saos2-Glu	rna60392	37.97595661461613	0.12520319595803614	0.4507466562865583	0.2777684409009554	0.7811901186867376	1	not_sig
Saos2-Gal-Saos2-Glu	rna60393	4.9226208715544715	-0.3154937441665815	1.6699605318831758	-0.1889228746087828	0.8501532650619055	1	not_sig
Saos2-Gal-Saos2-Glu	rna60395	4.800353003258066	0.2565839937209677	1.6449380766173027	0.15598398345098455	0.8760456460372501	1	not_sig
Saos2-Gal-Saos2-Glu	XM_006720815.1	1.411238433821606	0	10.268637118748984	0	1	NA	not_sig
Saos2-Gal-Saos2-Glu	XM_006717350.1	22.559761288655327	0.29618699039150015	0.4469625611881913	0.6626662188531539	0.5075443496537417	1	not_sig
Saos2-Gal-Saos2-Glu	XM_006723517.1	2.3943515456346036	0	3.07554040090235	0	1	NA	not_sig
Saos2-Gal-Saos2-Glu	rna80952	2.0533851711731064	0	10.268637118748984	0	1	NA	not_sig
Saos2-Gal-Saos2-Glu	XM_006721109.1	3.587755094773082	-0.4084921131006163	0.8105967362333435	-0.5039399924045896	0.6143035460489301	NA	not_sig
Saos2-Gal-Saos2-Glu	rna87685	7.955304731556165	0.8393905679516326	1.1853525394619655	0.7081357992725389	0.4788609301144921	1	not_sig
Saos2-Gal-Saos2-Glu	rna80953	12.5301135097207	0.8199624366166914	1.7386488677841587	0.471608990066926	0.6372059086085448	1	not_sig
Saos2-Gal-Saos2-Glu	rna20011	2.1148138093684574	0.9990594000156694	1.706391814921025	0.5854806564821149	0.5582245694302717	NA	not_sig
Saos2-Gal-Saos2-Glu	rna87061	1.7580934004607365	0.4911125596353833	1.6831374267960917	0.2917839932834435	0.7704517844621773	NA	not_sig
Saos2-Gal-Saos2-Glu	rna87062	2.7052106432590333	-0.13797687978487266	1.2447089320324074	-0.11085071877774576	0.9117347253790404	NA	not_sig
Saos2-Gal-Saos2-Glu	rna18184	11.235229043465042	0.18933349524228055	0.607663553329447	0.31157619081299864	0.7553626310639517	1	not_sig
Saos2-Gal-Saos2-Glu	rna20635	232.30553107342695	0.12813734224267168	0.13969041625131304	0.9172951565420454	0.35898799473462695	1	not_sig
Saos2-Gal-Saos2-Glu	rna80954	6.745614743875235	-0.30774835833887787	3.701658544848497	-0.08313796494470387	0.9337418386629196	1	not_sig
Saos2-Gal-Saos2-Glu	rna44622	46.476327497298875	-0.3881035812347723	0.21146517770057627	-1.8353072853645287	0.06646017222152727	0.7866645530014802	not_sig
Saos2-Gal-Saos2-Glu	rna32972	26.68021231998332	0.454835857354545	0.5772342183194961	0.7879571981694194	0.4307217423744639	1	not_sig
Saos2-Gal-Saos2-Glu	rna87653	1.367369938241796	-0.29551061010101015	3.896667005552316	-0.0758367624639058	0.9395489681101994	NA	not_sig
Saos2-Gal-Saos2-Glu	rna87654	39.705013287651816	0.4747934976497537	0.7264221341440162	0.6536054937384712	0.5133660039064867	1	not_sig
Saos2-Gal-Saos2-Glu	rna87655	13.17243326827636	0.24934915556218384	2.6007671200195475	0.09587523375038276	0.9236196645543308	1	not_sig
Saos2-Gal-Saos2-Glu	XM_006724794.1	13.61702467166574	-0.8719869977216919	10.268637118748986	-0.08491750050545412	0.9323269786495264	1	not_sig
Saos2-Gal-Saos2-Glu	rna20048	7.840492126883861	-0.2061345260744114	0.6850089199433146	-0.300922396881298	0.7634736711970309	1	not_sig
Saos2-Gal-Saos2-Glu	rna20049	8.170320612952398	-1.5564314399466488	1.3378297105848778	-1.1634002650951756	0.24466714204101364	1	not_sig
Saos2-Gal-Saos2-Glu	rna28953	10.72599601418967	-0.2876600595857498	0.7495820449886516	-0.3837606056720648	0.7011558885946532	1	not_sig
Saos2-Gal-Saos2-Glu	rna44627	35.29663173254409	-0.2908574994125898	0.2763425255724349	-1.0525252992100569	0.29255860953638446	1	not_sig
Saos2-Gal-Saos2-Glu	rna20745	1.7025494881190402	0	2.6294968140369814	0	1	NA	not_sig
Saos2-Gal-Saos2-Glu	rna15257	1.4121384414236045	0	10.26863711874899	0	1	NA	not_sig
Saos2-Gal-Saos2-Glu	rna15258	11.757163602614323	0.612666846212113	1.0408494753166209	0.5886219484577662	0.5561149070305826	1	not_sig
Saos2-Gal-Saos2-Glu	XM_006718109.1	21.58003495983662	-0.4040992340028198	0.5767085563117978	-0.7006992172738691	0.48349074463990627	1	not_sig
Saos2-Gal-Saos2-Glu	rna18194	6.445675052999135	0.1106950429986258	0.5050852887078751	0.21916109115315816	0.826524563438177	1	not_sig
Saos2-Gal-Saos2-Glu	rna31706	8.753108213658113	0	1.7405647866256884	0	1	1	not_sig
Saos2-Gal-Saos2-Glu	rna56587	3.076802122353809	-0.8145674252954189	1.0257712842147684	-0.7941023869848075	0.42713582812865136	NA	not_sig
Saos2-Gal-Saos2-Glu	rna58489	5.8771025535056545	0.4853857948578185	0.552146987925018	0.8790880064055231	0.37935356020441285	1	not_sig
Saos2-Gal-Saos2-Glu	rna38325	3.1590864216754686	0.6734713136045153	0.9705721339888272	0.693891046342639	0.4877505390689957	NA	not_sig
Saos2-Gal-Saos2-Glu	rna18264	2.531942761012489	-2.7527022190219506	1.6119168274882765	-1.707719760771572	0.08768835370322804	NA	NA
Saos2-Gal-Saos2-Glu	rna56610	1.7309367052510332	0	2.3810345440287772	0	1	NA	not_sig
Saos2-Gal-Saos2-Glu	rna36661	7.408677310238866	0.30398593383065914	0.5732477680252382	0.530287165143006	0.5959128441715729	1	not_sig
Saos2-Gal-Saos2-Glu	rna44697	6.753750019093742	-0.4355359890889205	0.894493360594144	-0.4869080177404861	0.6263235167875552	1	not_sig
Saos2-Gal-Saos2-Glu	rna66744	3.4092393057630725	0.44076951175197365	3.845241162144783	0.11462727386027538	0.9087405607815572	NA	not_sig
Saos2-Gal-Saos2-Glu	rna66745	0.873477309844216	0	10.26863711874899	0	1	NA	not_sig
Saos2-Gal-Saos2-Glu	rna36728	7.774450139889185	1.037203753533297	0.611758100606361	1.6954475183986015	0.08999055809387585	0.9205138419451024	not_sig
Saos2-Gal-Saos2-Glu	rna42713	12.779484053771284	0	1.771066865043372	0	1	1	not_sig
Saos2-Gal-Saos2-Glu	rna83497	35.544675358961136	0.47348250468858527	0.538764125054545	0.8788307956485586	0.37949302603751106	1	not_sig
Saos2-Gal-Saos2-Glu	rna83503	8.720292349283378	-0.68435821156092	1.0034946317648448	-0.6819749602021687	0.4952547842625463	1	not_sig
Saos2-Gal-Saos2-Glu	rna31058	10.385897106948285	0.3463798269555412	0.8846202187256385	0.39155766466035247	0.6953850736879583	1	not_sig
Saos2-Gal-Saos2-Glu	XM_006720353.1	3.966075666898371	-0.31836160053104495	0.9338999094434268	-0.34089477610162505	0.7331827975979093	NA	not_sig
Saos2-Gal-Saos2-Glu	XM_006720996.1	1993.4047485103752	0.00614751949119257	0.26118677149313346	0.02353687154999805	0.9812220273804017	1	not_sig
Saos2-Gal-Saos2-Glu	rna20794	8.19106092205591	-1.3802476545419302	0.7117758741377541	-1.939160492358586	0.05248179864313811	0.691927514378142	not_sig
Saos2-Gal-Saos2-Glu	rna52656	4.7061680503977685	0.14158947014185252	0.9480840392304054	0.14934274208095086	0.8812831901128475	1	not_sig
Saos2-Gal-Saos2-Glu	rna9806	8.313693727624363	0.3532907867745931	7.144762022760083	0.04944752332536246	0.9605626563191524	1	not_sig
Saos2-Gal-Saos2-Glu	rna20253	32.74148815237164	-0.3669614862841111	0.36737026034483194	-0.9988872968096624	0.3178492906431178	1	not_sig
Saos2-Gal-Saos2-Glu	rna51604	4.275381478244961	0.2386090914364495	0.7490510041454301	0.318548523553041	0.7500688935005473	1	not_sig
Saos2-Gal-Saos2-Glu	rna31769	3.090901966295717	0	4.355074443582287	0	1	NA	not_sig
Saos2-Gal-Saos2-Glu	rna81962	1.7003825726619477	-2.3854701138730676	3.6896798110046554	-0.6465249658678466	0.5179394340536521	NA	NA
Saos2-Gal-Saos2-Glu	rna62234	5.882425487556279	-0.46008319040295265	1.0810332183553772	-0.42559579353435334	0.6704024059508904	1	not_sig
Saos2-Gal-Saos2-Glu	rna62235	3.579419346185927	0.38345814841124726	3.012114325418415	0.12730531015219046	0.898698757611723	NA	not_sig
Saos2-Gal-Saos2-Glu	rna65986	792.6478647788322	0.30174315786751865	0.20448890518734797	1.4755967204727738	0.140052186062734	1	not_sig
Saos2-Gal-Saos2-Glu	rna83514	3.1726567075640952	1.1333169905270215	2.1391822809311103	0.5297898176464554	0.5962576657808605	NA	not_sig
Saos2-Gal-Saos2-Glu	rna83515	3.550970900949183	1.310387284614413	1.3718443394323865	0.9552011456027132	0.33947598660404554	NA	not_sig
Saos2-Gal-Saos2-Glu	rna23344	28.282315362157792	-0.25906660470416587	0.2671564456730421	-0.9697187131364334	0.33218672018419276	1	not_sig
Saos2-Gal-Saos2-Glu	XM_006724093.1	7.103257207853204	0	10.268637118748988	0	1	1	not_sig
Saos2-Gal-Saos2-Glu	rna44787	20.59475742919021	0.3573629322058528	0.3202851645973406	1.1157648611515492	0.2645227985855455	1	not_sig
Saos2-Gal-Saos2-Glu	rna87688	48.51231702688847	0	2.374314133680931	0	1	1	not_sig
Saos2-Gal-Saos2-Glu	rna35782	2.2990936178522836	-2.1203222768618155	2.084822273450247	-1.0170278319949155	0.30914018949534566	NA	NA
Saos2-Gal-Saos2-Glu	rna35783	1.548034301259237	3.7242473544442007	2.5919125527017006	1.4368723013290714	0.15075428162454366	NA	NA
Saos2-Gal-Saos2-Glu	rna41953	0.6872073628540843	0	10.268637118748993	0	1	NA	not_sig
Saos2-Gal-Saos2-Glu	rna71771	2.1634500232378797	0	5.945511837012937	0	1	NA	not_sig
Saos2-Gal-Saos2-Glu	XM_006714745.1	0.885473698532237	0.36732479419082326	10.140794940225833	0.03622248515584746	0.9711049571906136	NA	not_sig
Saos2-Gal-Saos2-Glu	rna80755	3.27740302246333	0.8490374949984036	1.1920892849204396	0.7122264294616729	0.4763245732836615	NA	not_sig
Saos2-Gal-Saos2-Glu	rna8144	22.537716388897973	0.7678106408809392	0.4763700322866991	1.6117945900065334	0.1070066458346612	1	not_sig
Saos2-Gal-Saos2-Glu	rna71803	19.35575270092053	-0.11392492975983932	0.35272846499522176	-0.32298195656362066	0.7467089069440347	1	not_sig
Saos2-Gal-Saos2-Glu	rna9879	3.47611819814451	-0.1303248894583496	0.7764207054634789	-0.1678534440687708	0.8666985766190418	NA	not_sig
Saos2-Gal-Saos2-Glu	rna20826	11.626755894648351	0	10.26863711874899	0	1	1	not_sig
Saos2-Gal-Saos2-Glu	XM_006720998.1	1.5869555002680995	0.35762103582406213	1.288168409400847	0.2776197841945207	0.781304243339975	NA	not_sig
Saos2-Gal-Saos2-Glu	rna9898	1.517752275308372	-1.894276678598392	2.233909211819556	-0.8479649345532143	0.3964574994820901	NA	NA
Saos2-Gal-Saos2-Glu	rna87690	1.4346914739089365	2.6034054458337668	10.233265559687212	0.25440612584995226	0.7991818188801563	NA	NA
Saos2-Gal-Saos2-Glu	rna87692	7.556298351201139	-0.2813307337370332	10.144207253177573	-0.0277331413599529	0.9778749908801389	1	not_sig
Saos2-Gal-Saos2-Glu	XM_006722254.1	10.945330762498433	1.1188872005156016	1.75151216249105	0.6388121215922867	0.5229451617234341	1	not_sig
Saos2-Gal-Saos2-Glu	rna4929	39.76178848988157	-0.19967461281785015	0.5997102569005519	-0.33295180550990905	0.7391706630713057	1	not_sig
Saos2-Gal-Saos2-Glu	rna4936	15.346114484459294	-0.0031324597264749	0.6378836641669543	-0.00491070692422535	0.996081838510311	1	not_sig
Saos2-Gal-Saos2-Glu	rna44872	66.7520175906969	-0.2011222360219428	0.2099126212359046	-0.9581235984658446	0.33800043711490885	1	not_sig
Saos2-Gal-Saos2-Glu	XM_006715816.1	5.042253446165986	0	2.0398838215762254	0	1	1	not_sig
Saos2-Gal-Saos2-Glu	rna23529	3.3431900685239	0	10.26863711874899	0	1	NA	not_sig
Saos2-Gal-Saos2-Glu	rna23530	9.111177921642426	0	10.268637118748986	0	1	1	not_sig
Saos2-Gal-Saos2-Glu	rna21	478.61138352806626	-0.14052030118914735	0.1450006552589746	-0.9691011460477524	0.3324947259641339	1	not_sig
Saos2-Gal-Saos2-Glu	XM_006713936.1	614.8762350539178	0.34492019561730525	0.19098904543145528	1.8059684776061928	0.07092326354801447	0.8158670263352856	not_sig
Saos2-Gal-Saos2-Glu	XM_006719725.1	19.65983501396197	-0.26654525459655287	0.487440372709986	-0.5468263802496725	0.5844980175526375	1	not_sig
Saos2-Gal-Saos2-Glu	rna87694	63.36701099454476	0.12413053672439343	0.19464604992919513	0.6377244067863048	0.5236530948928835	1	not_sig
Saos2-Gal-Saos2-Glu	rna4325	53.23504996220977	0.6165142361284683	0.31331723712209314	1.9676997084211671	0.04910259940803708	0.6649735698114033	not_sig
Saos2-Gal-Saos2-Glu	rna58825	0.7029519816469456	0	10.26863711874899	0	1	NA	not_sig
Saos2-Gal-Saos2-Glu	rna12511	5.145693039960628	0.3190388423391611	0.629853107157432	0.5065289647914957	0.6124853614405761	1	not_sig
Saos2-Gal-Saos2-Glu	rna33770	29.46444149572349	0	1.721517759421678	0	1	1	not_sig
Saos2-Gal-Saos2-Glu	rna31981	13.17612650187356	0.5993087359948659	0.6131208093306961	0.9774725092907742	0.3283352811270836	1	not_sig
Saos2-Gal-Saos2-Glu	rna62532	135.36864613990736	0.0359489265571442	0.1624655844129161	0.2212710260271359	0.8248814087306623	1	not_sig
Saos2-Gal-Saos2-Glu	rna27235	10.31543441565882	0.4615690098850905	0.4705630248407659	0.9808866942770972	0.32664861969924935	1	not_sig
Saos2-Gal-Saos2-Glu	rna31993	2.3568516510793196	-0.4325734638182478	1.076247656006892	-0.40192743873021514	0.6877374285064055	NA	not_sig
Saos2-Gal-Saos2-Glu	rna23551	3.999129143490608	-0.8707933035901377	2.0120251481658813	-0.4327944431429866	0.6651641106812531	NA	not_sig
Saos2-Gal-Saos2-Glu	XM_006715818.1	8.379391510305677	-2.210301505412795	0.965529771124458	-2.2892111372585364	0.0220670878120025	0.40799574981776665	not_sig
Saos2-Gal-Saos2-Glu	rna76946	4.1703131188704194	-0.9418381257446546	1.1884080531940784	-0.7925208207848147	0.42805705640182634	NA	not_sig
Saos2-Gal-Saos2-Glu	rna76947	3.23992233492394	-1.1733405055376758	1.0014235845756148	-1.1716725305954483	0.2413285556668638	NA	not_sig
Saos2-Gal-Saos2-Glu	rna23567	41.17995357949038	0.3363183312657086	0.6409368172979454	0.5247293058987559	0.5997713817857622	1	not_sig
Saos2-Gal-Saos2-Glu	rna53089	59.85375831880463	-0.4515550769131138	0.7785161606056454	-0.5800201714012297	0.5619010150928347	1	not_sig
Saos2-Gal-Saos2-Glu	rna40189	9.248324389380029	-0.19733927182966696	0.44355686746958434	-0.4449018520566564	0.6563906841588486	1	not_sig
Saos2-Gal-Saos2-Glu	rna2529	66.78381413812677	-0.15922026448168414	0.3674601063856668	-0.4332994567703492	0.6647972327346872	1	not_sig
Saos2-Gal-Saos2-Glu	rna33880	22.603167829850424	-0.17676421386583377	0.3821483061247993	-0.462553964083534	0.6436841130786791	1	not_sig
Saos2-Gal-Saos2-Glu	rna9105	3.6218763075443943	-0.19718641227006536	1.1610159030059397	-0.1698395446259934	0.8651363265785594	NA	not_sig
Saos2-Gal-Saos2-Glu	XM_006723899.1	9.851952707077425	0.02208249712462206	1.294941745868495	0.01705288843693251	0.9863944230215146	1	not_sig
Saos2-Gal-Saos2-Glu	XM_006723900.1	91.1771225850115	0.7089171437897565	0.7180628893176119	0.987263308459588	0.323513573051141	1	not_sig
Saos2-Gal-Saos2-Glu	rna45144	262.8414188612127	-0.14618508076989686	0.28668702142165986	-0.5099117499110207	0.6101132897652193	1	not_sig
Saos2-Gal-Saos2-Glu	rna60612	28.377884546796892	-0.05927442052367084	0.28954580444786354	-0.20471517671168316	0.8377946622243673	1	not_sig
Saos2-Gal-Saos2-Glu	rna33909	5.6241191609322705	0.05841716677237335	0.6651991745762411	0.08781906082428238	0.9300204879481958	1	not_sig
Saos2-Gal-Saos2-Glu	rna67217	1.833780819101361	1.9641456395497616	1.880287977793091	1.0445983076778989	0.2962086620895605	NA	NA
Saos2-Gal-Saos2-Glu	rna8052	4.711725647730863	-0.622054859487407	0.9000447743910358	-0.6911376824650586	0.48947902147725775	1	not_sig
Saos2-Gal-Saos2-Glu	XM_006723901.1	942.2019776204314	-0.15145378450171082	0.3843866986858144	-0.394014113962628	0.6935706189703286	1	not_sig
Saos2-Gal-Saos2-Glu	XM_006723903.1	156.82620405213672	-0.27232537728303463	1.3223715062927073	-0.2059371182660339	0.8368400306452044	1	not_sig
Saos2-Gal-Saos2-Glu	XM_006723904.1	0.8890132389063875	0	10.268637118748993	0	1	NA	not_sig
Saos2-Gal-Saos2-Glu	XM_006723906.1	2.9600610511214245	-2.905898924609017	1.9016602574944543	-1.5280852156197997	0.1264913816872266	NA	NA
Saos2-Gal-Saos2-Glu	XM_006723907.1	11.348201071713351	-0.4510638547270216	1.0192954267086154	-0.4425251432585566	0.6581092399761744	1	not_sig
Saos2-Gal-Saos2-Glu	XM_006724911.1	1.488993948960861	1.6506401464184448	2.353233850330066	0.7014348132833994	0.4830317024036255	NA	NA
Saos2-Gal-Saos2-Glu	rna42210	4.426431394733176	-0.8246469000893951	0.7059868075195483	-1.1680769262342925	0.24277573662090676	1	not_sig
Saos2-Gal-Saos2-Glu	rna18754	4.105138211610511	-0.8713111767196804	0.9784354671474128	-0.8905147104488672	0.37318957313181544	NA	not_sig
Saos2-Gal-Saos2-Glu	XM_006714432.1	6.544185296221889	-0.2779561159911432	0.5355221905802294	-0.5190375317407153	0.6037345688512521	1	not_sig
Saos2-Gal-Saos2-Glu	rna43022	4.458430587471032	-2.98993569291054	1.3693275757841057	-2.183506522315115	0.02899852916867142	0.4823353184986442	not_sig
Saos2-Gal-Saos2-Glu	rna26290	8.759383257424975	0	10.268637118748986	0	1	1	not_sig
Saos2-Gal-Saos2-Glu	rna49142	6.158189309582784	-0.02383630427449697	0.4645624620955332	-0.0513091483263132	0.9590791783979996	1	not_sig
Saos2-Gal-Saos2-Glu	rna53429	1.0768617139551844	0	10.268637118748986	0	1	NA	not_sig
Saos2-Gal-Saos2-Glu	rna55703	3.3759897074093512	0.3843604251986134	0.8230178929891172	0.4670134494921556	0.6404902555884747	NA	not_sig
Saos2-Gal-Saos2-Glu	rna2758	2.272219406241628	0	10.26863711874899	0	1	NA	not_sig
Saos2-Gal-Saos2-Glu	rna62672	5.467819873829789	0	2.973838021139906	0	1	1	not_sig
Saos2-Gal-Saos2-Glu	rna34167	4.529167294588448	0	1.7220168956167563	0	1	1	not_sig
Saos2-Gal-Saos2-Glu	rna32123	1.2805248700052738	0	3.529546802383841	0	1	NA	not_sig
Saos2-Gal-Saos2-Glu	rna60661	9.509025857390055	0.09285133941807736	0.3995249313723108	0.2324043686063504	0.8162239561519801	1	not_sig
Saos2-Gal-Saos2-Glu	rna69049	2.52595801237787	0	2.5228861097875055	0	1	NA	not_sig
Saos2-Gal-Saos2-Glu	rna77632	11.606081280872347	1.6479285175577782	0.5044457153550631	3.26681041665277	0.00108766491777944	0.04295575835909804	sig
Saos2-Gal-Saos2-Glu	rna82065	1.539118424189596	0	10.268637118748988	0	1	NA	not_sig
Saos2-Gal-Saos2-Glu	rna53486	7.159794574513754	0.29068867357691197	2.6806901161539565	0.10843799953795824	0.91364825956553	1	not_sig
Saos2-Gal-Saos2-Glu	rna53487	8.204647064681081	0.14253769304199354	2.2499450687932283	0.0633516324549401	0.9494865015463964	1	not_sig
Saos2-Gal-Saos2-Glu	rna62673	70.9779417633161	0.5109058480734288	0.3749294457951946	1.3626719741626037	0.1729859142415896	1	not_sig
Saos2-Gal-Saos2-Glu	rna84314	1.8081959906012144	0	10.268637118748986	0	1	NA	not_sig
Saos2-Gal-Saos2-Glu	rna60676	5.279366672072508	1.1136253792716344	0.9948752990611316	1.1193617736037549	0.26298583200243836	1	not_sig
Saos2-Gal-Saos2-Glu	rna65123	4.93115006069927	-0.13806252803687985	10.169010470361048	-0.01357679082338264	0.9891676210051762	1	not_sig
Saos2-Gal-Saos2-Glu	rna69116	7.412514122452811	0	2.1183042699665964	0	1	1	not_sig
Saos2-Gal-Saos2-Glu	rna53564	6.386989552017276	0.0010330888918044	0.6760269942479461	0.00152817698197639	0.9987806916544868	1	not_sig
Saos2-Gal-Saos2-Glu	rna62674	11.534414007270094	-3.016505118031066	7.716817819833203	-0.3909001337673496	0.6958710550895372	1	not_sig
Saos2-Gal-Saos2-Glu	rna62676	6.209948874584582	0.9478538632687276	3.017688009706514	0.3140993569315045	0.7534455779301918	1	not_sig
Saos2-Gal-Saos2-Glu	rna62677	44.96100922951106	0.7572553090695059	1.338124667090831	0.5659078916135873	0.5714563966341615	1	not_sig
Saos2-Gal-Saos2-Glu	rna62678	76.38949132762394	-0.2983720019380816	0.7381327203043082	-0.4042254105942797	0.6860469694945497	1	not_sig
Saos2-Gal-Saos2-Glu	rna57047	3.824476814203329	-0.92618022687977275	1.045834770514624	-0.8855894382092758	0.3758388050095618	NA	not_sig
Saos2-Gal-Saos2-Glu	rna40325	1.6086226405797468	-0.8230634338725789	2.618290265423858	-0.3143514852962028	0.7532540989231375	NA	not_sig
Saos2-Gal-Saos2-Glu	rna40326	1.548310087455537	2.575110626576057	6.474643512921559	0.3977223798401971	0.6908348387201266	NA	NA
Saos2-Gal-Saos2-Glu	XM_006723910.1	879.1267554483986	-0.08241988992238315	0.2765927722899482	-0.2979828042505159	0.7657162880016708	1	not_sig
Saos2-Gal-Saos2-Glu	XM_006721623.1	33.839240509359044	6.140852828562953	2.081781628148891	2.9498064280754397	0.003179730805078	0.10524222383257846	not_sig
Saos2-Gal-Saos2-Glu	XM_006721624.1	44.417590384508266	-2.320299200970772	0.8840423963048195	-2.624646974703155	0.00867388480575403	0.2191976937697274	not_sig
Saos2-Gal-Saos2-Glu	rna29983	3.3432376484138193	1.5817806275747115	1.144108324794087	1.3825444613029938	0.16680458860067393	NA	NA
Saos2-Gal-Saos2-Glu	rna31569	6.9141197827274015	-0.08976711262995861	0.6567284546537331	-0.13668832527941743	0.8912771579894636	1	not_sig
Saos2-Gal-Saos2-Glu	rna31570	6.2775596703353385	0.5727113689938451	1.016676542345844	0.5633171860859412	0.5732189174048967	1	not_sig
Saos2-Gal-Saos2-Glu	rna53716	1.7303755492433162	0.08948893803202174	1.957361785134817	0.04571916071502234	0.9635340917350248	NA	not_sig
Saos2-Gal-Saos2-Glu	XM_006716219.1	4.322882188179706	-0.07830889891788696	2.59290990677854	-0.03020116461168479	0.9759066197306302	1	not_sig
Saos2-Gal-Saos2-Glu	XM_006716220.1	9.547533172438945	-1.228129658080602	0.6405761196751338	-1.91722672818875	0.0552091338570919	0.7135871475162622	not_sig
Saos2-Gal-Saos2-Glu	XM_006716221.1	57.93311704446194	-0.22711184379916513	0.5266409388749077	-0.4312460863455788	0.6662894471220381	1	not_sig
Saos2-Gal-Saos2-Glu	rna18922	7.351324628229596	-0.7165556932342001	0.3383766428747597	-2.1176275263757267	0.03420662506011734	0.5327529226997055	not_sig
Saos2-Gal-Saos2-Glu	XM_006723912.1	609.9940031356125	0.26717952921487337	0.15074527793142625	1.7723907035841802	0.07632972390449083	0.8478390986046782	not_sig
Saos2-Gal-Saos2-Glu	rna49363	4.923508425705619	-0.23639026861815476	0.8809446542738871	-0.26833725305138256	0.7884397335315032	1	not_sig
Saos2-Gal-Saos2-Glu	rna53830	1.313920017914251	0	7.277103561639346	0	1	NA	not_sig
Saos2-Gal-Saos2-Glu	rna53831	4.735731172721003	-2.224174355769904	2.512742016810755	-0.8851582617275173	0.3760712800102463	1	not_sig
Saos2-Gal-Saos2-Glu	rna67544	4.10767240286147	-0.14094491010336682	0.7784535836888212	-0.18105756471115184	0.8563223924831437	NA	not_sig
Saos2-Gal-Saos2-Glu	rna67545	3.453076654798752	-0.7247633416633819	0.981434514951109	-0.7384734596372806	0.4602267893179968	NA	not_sig
Saos2-Gal-Saos2-Glu	rna67546	4.774782494064295	-0.4611966579133171	2.7032134043435816	-0.1706105249301651	0.8645300215726766	1	not_sig
Saos2-Gal-Saos2-Glu	rna67547	4.526704595575251	-2.58759331221457	2.0499797096008634	-1.262253133577786	0.20685771493866312	1	not_sig
Saos2-Gal-Saos2-Glu	XM_006723913.1	0.9827431134282876	1.8178322869025745	10.256685251040436	0.1772338959819571	0.8593246719529347	NA	NA
Saos2-Gal-Saos2-Glu	XM_006723914.1	0.7172631029143819	0	10.268637118748986	0	1	NA	not_sig
Saos2-Gal-Saos2-Glu	XM_006723915.1	36.17309766871689	3.819230831258991	2.470259518593744	1.5460848556645508	0.12208407577536944	1	not_sig
Saos2-Gal-Saos2-Glu	XM_006723916.1	4.275845070350759	-1.2539319873980703	2.6372992121514134	-0.4754606461112002	0.6344586769005077	1	not_sig
Saos2-Gal-Saos2-Glu	XM_006723917.1	7.2107492559048705	-0.4629213999214495	10.133570213484138	-0.04568196501026534	0.9635637386380136	1	not_sig
Saos2-Gal-Saos2-Glu	rna12928	8.417603126550937	-0.5195587674985478	0.8551539122788233	-0.6075617032658156	0.5434782070978235	1	not_sig
Saos2-Gal-Saos2-Glu	XM_006716222.1	21.096375790674788	-0.9264284533224786	0.5527841961068731	-1.6759315115140638	0.09375160855274492	0.9398344882731844	not_sig
Saos2-Gal-Saos2-Glu	XM_006712903.1	13.482063965205327	-0.14029431610727863	0.4384400521801511	-0.3199851733655778	0.7489795700741149	1	not_sig
Saos2-Gal-Saos2-Glu	XM_006719909.1	4.7083699246276725	0.27263555598202527	1.075643750237352	0.25346268773640473	0.799910690812965	1	not_sig
Saos2-Gal-Saos2-Glu	XM_006711698.1	125.9933534791332	0.03998050501162219	0.18333186613620164	0.21807722713038724	0.8273689405132675	1	not_sig
Saos2-Gal-Saos2-Glu	rna39821	55.11286553033334	-0.00735700270748487	0.22204373196813473	-0.03313312491316204	0.9735684273833048	1	not_sig
Saos2-Gal-Saos2-Glu	rna39822	2.8517880791457677	2.7934834777910384	3.6497003599711952	0.7654007732878887	0.4440329326419448	NA	NA
Saos2-Gal-Saos2-Glu	XM_006724408.1	13.689866772580286	-0.431957165701792	0.4611387759357003	-0.9367183768602072	0.3489034408247697	1	not_sig
Saos2-Gal-Saos2-Glu	XM_006724883.1	771.3216515416204	0.31525470169455466	0.41096819371675514	0.7671024339947643	0.4430206148976931	1	not_sig
Saos2-Gal-Saos2-Glu	XM_006724884.1	6.337757012971293	0	10.26863711874899	0	1	1	not_sig
Saos2-Gal-Saos2-Glu	XM_006724885.1	8.371453667248636	29.945343795585615	8.09801213288708	3.6978635378889697	2.1742171233205692e-4	0.01026443927969174	sig
Saos2-Gal-Saos2-Glu	XM_006724886.1	16.72409556951695	20.99572581987715	3.9758507955314184	5.280813315095953	1.286116849532748e-7	1.054938421177773e-5	sig
Saos2-Gal-Saos2-Glu	XM_006724887.1	68.67221081946421	-0.43797864117587215	1.2365854693077984	-0.35418388137864726	0.7232010824634535	1	not_sig
Saos2-Gal-Saos2-Glu	XM_006724888.1	53.303497315092834	-0.30379275180592746	3.819976780811477	-0.07952738177151769	0.9366131530772268	1	not_sig
Saos2-Gal-Saos2-Glu	XM_006724889.1	4.161524471701733	-0.00407733005901806	5.426638503625445	-7.513546473187899e-4	0.9994005057836226	NA	not_sig
Saos2-Gal-Saos2-Glu	XM_006724890.1	278.78583703681255	0.16896230681257982	1.2442062296211645	0.13579927731436084	0.8919799623890243	1	not_sig
Saos2-Gal-Saos2-Glu	XM_006724891.1	219.4596683308178	0.7213666657358422	0.6247105770575077	1.154721389757159	0.24820453737599243	1	not_sig
Saos2-Gal-Saos2-Glu	XM_006724892.1	12.901689668797298	1.085255399305927	5.877258307814597	0.18465334386663515	0.8535009429581645	1	not_sig
Saos2-Gal-Saos2-Glu	XM_006724893.1	1.0453528317864786	-2.802936267395285	10.225909852066572	-0.2741014059329727	0.7840066934215426	NA	NA
Saos2-Gal-Saos2-Glu	XM_006724894.1	791.224385505513	0.26132022864062865	0.3601740892585611	0.7255386670889381	0.46812163223226966	1	not_sig
Saos2-Gal-Saos2-Glu	rna85875	30.57779295104091	0.6403148799438708	0.9199003976226762	0.696069793641414	0.4863851222675687	1	not_sig
Saos2-Gal-Saos2-Glu	rna85876	5.182452676681219	0	10.26863711874899	0	1	1	not_sig
Saos2-Gal-Saos2-Glu	XM_006712156.1	3.7048117045476863	-0.8438605270959552	1.7336445609761673	-0.4867552127414172	0.6264318128427371	NA	not_sig
Saos2-Gal-Saos2-Glu	rna42476	5.484484182112032	-0.801879735681557	0.5111504417979699	-1.568774415729639	0.116700511817779	1	not_sig
Saos2-Gal-Saos2-Glu	rna67675	1.8878034503480408	1.0532309252526886	3.3491909620992852	0.3144732376181141	0.7531616394968833	NA	not_sig
Saos2-Gal-Saos2-Glu	rna67676	1.5600559923186406	-1.6972551747748572	2.5830182213992994	-0.6570821532398647	0.5111280936350142	NA	NA
Saos2-Gal-Saos2-Glu	rna24584	40.43069242194579	0.5400450891655413	0.3619594512720769	1.4920043868659791	0.1356979953073744	1	not_sig
Saos2-Gal-Saos2-Glu	XM_006712164.1	70.99899734426374	-0.11908850592055044	0.3231432339899268	-0.3685316398246567	0.7124768574909623	1	not_sig
Saos2-Gal-Saos2-Glu	rna50947	1.7883031565403589	1.310686507355042	1.232398208602678	1.0635251643550578	0.28754385954994854	NA	not_sig
Saos2-Gal-Saos2-Glu	rna39854	5.347121810445864	0	2.979194291289833	0	1	1	not_sig
Saos2-Gal-Saos2-Glu	rna39856	3.02517329024971	0	2.7468084294120594	0	1	NA	not_sig
Saos2-Gal-Saos2-Glu	rna39857	3.959967200771204	1.0525870738960872	1.9227204685636632	0.5474467511558792	0.5840718438736486	NA	not_sig
Saos2-Gal-Saos2-Glu	rna43302	11.699642224652942	0.29999041378720437	0.4063403629131378	0.7382737260864544	0.4603481291451138	1	not_sig
Saos2-Gal-Saos2-Glu	rna6396	0.8344707325995573	0	10.26863711874899	0	1	NA	not_sig
Saos2-Gal-Saos2-Glu	rna36966	15.968582028625526	-0.5247418622108784	0.5821888536686527	-0.9013258479687938	0.3674150945260817	1	not_sig
Saos2-Gal-Saos2-Glu	XM_006714744.1	5.039085925703533	0.4912425288620994	1.0655394985437443	0.4610270473628359	0.6447792000897039	1	not_sig
Saos2-Gal-Saos2-Glu	XM_006724410.1	1.6471296866384175	0.8198140708808274	1.8718330335387707	0.437973930469075	0.6614051814949506	NA	not_sig
Saos2-Gal-Saos2-Glu	rna19068	3.898307751786024	1.353099299653166	1.2679777442860891	1.0671317424542044	0.2859123498352379	NA	not_sig
Saos2-Gal-Saos2-Glu	rna69718	2.0045805187834698	3.8176491066637346	6.374391173245675	0.5989041153745019	0.549236826959091	NA	NA
Saos2-Gal-Saos2-Glu	rna69719	4.492795819354928	-0.8191145141467043	2.0789168052709597	-0.3940102422905487	0.6935734773997613	1	not_sig
Saos2-Gal-Saos2-Glu	rna59352	16.188543064747318	-0.4091806117002714	0.6707676720252929	-0.6100183845545292	0.5418496291656023	1	not_sig
Saos2-Gal-Saos2-Glu	rna45596	2.9816824724124005	0.522940394462508	1.162137729412614	0.449981427525652	0.6527238323873252	NA	not_sig
Saos2-Gal-Saos2-Glu	rna78165	34.91964940568887	0	1.755164700272307	0	1	1	not_sig
Saos2-Gal-Saos2-Glu	rna24567	86.23457727600699	0.5961842183400348	0.26438335464018664	2.2549990681199032	0.02413338727488995	0.4318740529808929	not_sig
Saos2-Gal-Saos2-Glu	rna75109	4.0472502771557295	0	1.8241942664363608	0	1	NA	not_sig
Saos2-Gal-Saos2-Glu	rna4742	492.9342586093441	0.01485163515548318	0.3120346795792707	0.04759610430324046	0.9620381368283846	1	not_sig
Saos2-Gal-Saos2-Glu	rna67728	6.841668118691959	0	10.268637118748988	0	1	1	not_sig
Saos2-Gal-Saos2-Glu	XM_006723524.1	4.729517528207725	-4.173899769437172	1.5241131693495902	-2.7385760148102185	0.00617058937493807	0.17216927157570405	not_sig
Saos2-Gal-Saos2-Glu	XM_006719173.1	2.158469550361787	0	1.9414050457341343	0	1	NA	not_sig
Saos2-Gal-Saos2-Glu	rna42521	8.908501125227597	-0.06981559611663253	2.7531042827251	-0.02535886364882884	0.9797687225995514	1	not_sig
Saos2-Gal-Saos2-Glu	XM_006718100.1	16.170887215771778	-0.0766540667002892	0.4419090275613744	-0.17346119205415672	0.8622889296872378	1	not_sig
Saos2-Gal-Saos2-Glu	rna6455	12.65071948018942	-0.08624256897750442	0.5199967671240417	-0.16585212530164026	0.868273324062506	1	not_sig
Saos2-Gal-Saos2-Glu	rna42520	3.364603574652003	0.1140790144917236	1.3186811392779487	0.08650993109235505	0.9310610617999258	NA	not_sig
Saos2-Gal-Saos2-Glu	rna72050	3.9009290695970535	3.963408843350525	1.7512217426938863	2.263225008418211	0.02362182235017351	NA	NA
Saos2-Gal-Saos2-Glu	rna72051	3.4814119805242147	-0.29300510640489474	1.6626563479415413	-0.17622709994621014	0.8601155312702702	NA	not_sig
Saos2-Gal-Saos2-Glu	XM_006719727.1	2.8357109092338413	0	4.6480767439566755	0	1	NA	not_sig
Saos2-Gal-Saos2-Glu	rna42515	2.143326995349637	0	10.268637118748986	0	1	NA	not_sig
Saos2-Gal-Saos2-Glu	rna42516	2.066438430504207	0	10.268637118748986	0	1	NA	not_sig
Saos2-Gal-Saos2-Glu	rna42517	5.824140533717581	1.0515713957540462	5.1954132992698066	0.20240380027164348	0.8396010577001605	1	not_sig
Saos2-Gal-Saos2-Glu	rna42518	1.6404916133544374	0	10.26863711874899	0	1	NA	not_sig
Saos2-Gal-Saos2-Glu	rna42519	4.388168738170278	1.4583482403989234	2.6576023434917957	0.5487458437754141	0.5831798804407022	1	not_sig
Saos2-Gal-Saos2-Glu	XM_006713452.1	11.499094976316693	0.47684465571444407	0.44880717429304823	1.0624711079219264	0.2880218675190884	1	not_sig
Saos2-Gal-Saos2-Glu	XM_006723920.1	477.6372012461462	-0.2354768945274972	0.18254382931751129	-1.289974552456198	0.1970594937460893	1	not_sig
Saos2-Gal-Saos2-Glu	XM_006722956.1	8.209362790773323	0	1.7153721180585828	0	1	1	not_sig
Saos2-Gal-Saos2-Glu	XM_006723921.1	1.8709194194606784	0	10.26863711874899	0	1	NA	not_sig
Saos2-Gal-Saos2-Glu	XM_006723922.1	2.5713310287384425	0	10.268637118748988	0	1	NA	not_sig
Saos2-Gal-Saos2-Glu	XM_006723923.1	71.54952429353652	5.918225657215294	2.9093568345626446	2.034204119243064	0.04193101941002311	0.6016770055833353	not_sig
Saos2-Gal-Saos2-Glu	XM_006723924.1	7.367910431003666	5.870341838076906	5.920898932441393	0.9914612468577232	0.3214604063762007	1	not_sig
Saos2-Gal-Saos2-Glu	XM_006723925.1	7.41034047046413	0	10.268637118748986	0	1	1	not_sig
Saos2-Gal-Saos2-Glu	rna61043	3.397138016858626	-0.6386785553017087	0.9216705976709072	-0.6929575022960165	0.4883362217615542	NA	not_sig
Saos2-Gal-Saos2-Glu	rna49639	5.84783775210113	0	9.157548349206737	0	1	1	not_sig
Saos2-Gal-Saos2-Glu	rna49640	0.8728350850172525	0	10.26863711874899	0	1	NA	not_sig
Saos2-Gal-Saos2-Glu	rna446	5.677643936586036	-0.5440800492756092	1.1708599999621383	-0.46468412046974256	0.642157681685167	1	not_sig
Saos2-Gal-Saos2-Glu	rna4587	6.024030035116439	-0.4828231976453353	1.1167649189877755	-0.4323409425172143	0.6654936342517035	1	not_sig
Saos2-Gal-Saos2-Glu	rna43789	104.651762972953	-0.04321165175624468	0.29715914607077704	-0.145415856545612	0.8843825460165775	1	not_sig
Saos2-Gal-Saos2-Glu	rna39749	2.03375463105601	0	1.8501633938004771	0	1	NA	not_sig
Saos2-Gal-Saos2-Glu	rna83962	7.085170449368535	0	10.26863711874899	0	1	1	not_sig
Saos2-Gal-Saos2-Glu	rna66481	2.042669135575202	0	1.9532251923391817	0	1	NA	not_sig
Saos2-Gal-Saos2-Glu	XM_006719981.1	2.2598363462824533	-0.4224810960346324	1.0536169140952778	-0.4009816949430899	0.6884336009724725	NA	not_sig
Saos2-Gal-Saos2-Glu	rna31673	0.9133204404044284	0	10.26863711874899	0	1	NA	not_sig
Saos2-Gal-Saos2-Glu	rna59469	3.181521787252701	0	1.9867321908151856	0	1	NA	not_sig
Saos2-Gal-Saos2-Glu	XM_006718097.1	0.9494957101885972	2.594611939976728	10.2334677821851	0.253541809599826	0.7998495569343327	NA	NA
Saos2-Gal-Saos2-Glu	XM_006718098.1	1.1118659180062331	-0.9737557387260668	10.185618931000253	-0.0956010376318331	0.9238374410658508	NA	not_sig
Saos2-Gal-Saos2-Glu	rna66512	4.691735672190421	0	1.8265727258654791	0	1	1	not_sig
Saos2-Gal-Saos2-Glu	rna10711	1.7579337141533706	0	2.0704307396900603	0	1	NA	not_sig
Saos2-Gal-Saos2-Glu	rna68272	33.02356975615857	-0.03765513932610907	0.32167749378051325	-0.1170586691769052	0.9068135617165028	1	not_sig
Saos2-Gal-Saos2-Glu	rna45734	2.116234703839506	1.6052056090500324	1.1456838672429035	1.4010894758542525	0.16118731829672284	NA	NA
Saos2-Gal-Saos2-Glu	rna65132	0.8589717635562435	0	10.26863711874899	0	1	NA	not_sig
Saos2-Gal-Saos2-Glu	rna72091	3.4442845221532568	0	3.87826102787387	0	1	NA	not_sig
Saos2-Gal-Saos2-Glu	rna6706	53.65113477958841	0.05985506724973688	0.28176686024969794	0.212427633245067	0.8317734294712642	1	not_sig
Saos2-Gal-Saos2-Glu	rna69868	41.56821973161523	-0.5823903481769004	0.4349204201056088	-1.3390733597550617	0.18054679211259891	1	not_sig
Saos2-Gal-Saos2-Glu	rna21279	5.056623307905781	0.00684089695075506	0.573222016998053	0.01193411409174519	0.9904781806410118	1	not_sig
Saos2-Gal-Saos2-Glu	rna6705	4.63051625661598	2.0125036906431264	1.6010910712080646	1.2569576627047456	0.20876896661663205	1	not_sig
Saos2-Gal-Saos2-Glu	rna78686	4.511850528000207	1.0526641650679005	1.82613337553602	0.5764442943598873	0.5643149122218576	1	not_sig
Saos2-Gal-Saos2-Glu	rna19403	63.380733660466746	0.20354311549614412	0.31482514818062796	0.6465274984302181	0.5179377944703127	1	not_sig
Saos2-Gal-Saos2-Glu	rna62841	317.9964950922142	0.16473697729656728	0.0947405062781561	1.738823062786925	0.08206589058711276	0.8794618682928692	not_sig
Saos2-Gal-Saos2-Glu	rna78444	10.571991480321936	-0.3959197124361152	0.4739307831932678	-0.8353956452637938	0.4034949809036567	1	not_sig
Saos2-Gal-Saos2-Glu	XM_006723926.1	336.80446132737114	0	2.7172458426656676	0	1	1	not_sig
Saos2-Gal-Saos2-Glu	rna8881	4.910478652881399	0.9748116246337488	1.8515311920551285	0.5264894422608919	0.5985481856317747	1	not_sig
Saos2-Gal-Saos2-Glu	rna39878	6.670341966909938	-0.617871552340219	0.6307934200117608	-0.97951489780711265	0.3273256312238353	1	not_sig
Saos2-Gal-Saos2-Glu	XM_006711075.1	2.3825275051383548	0	3.668391098216038	0	1	NA	not_sig
Saos2-Gal-Saos2-Glu	XM_006711076.1	2.767492155071093	0	3.929914384159456	0	1	NA	not_sig
Saos2-Gal-Saos2-Glu	rna567	40.14763594400378	0	1.6771539657132903	0	1	1	not_sig
Saos2-Gal-Saos2-Glu	rna39879	0.7540701734193761	0	10.26863711874899	0	1	NA	not_sig
Saos2-Gal-Saos2-Glu	rna80927	8.825614264079856	-0.4248325197831314	0.5229963606093324	-0.8123049255795352	0.41661668492904985	1	not_sig
Saos2-Gal-Saos2-Glu	rna81364	3.5383649748634824	-0.8707689439206683	1.83505936492621	-0.4745181330717783	0.6351304703407881	NA	not_sig
Saos2-Gal-Saos2-Glu	rna43774	3.867404187479394	-0.22403942397294152	0.9210317154944622	-0.2432483270705444	0.8078130312842995	NA	not_sig
Saos2-Gal-Saos2-Glu	XM_006723928.1	2.43691388113352	0	10.268637118748986	0	1	NA	not_sig
Saos2-Gal-Saos2-Glu	XM_006723929.1	78.50889072261458	-0.9656097569510216	0.5339457899229495	-1.8084415593769605	0.07053780464984866	0.8129581428288831	not_sig
Saos2-Gal-Saos2-Glu	rna49870	10.768932123972032	0.09180201154431682	0.5843158733669094	0.15711024760518802	0.8751579614614122	1	not_sig
Saos2-Gal-Saos2-Glu	rna63496	7.640094735670493	1.053496840894757	1.718535302214424	0.6130201919839938	0.5398629885565323	1	not_sig
Saos2-Gal-Saos2-Glu	XM_006712895.1	13.836143271576429	-0.3391226653802188	0.8946239020603027	-0.3790672981117824	0.7046378896079533	1	not_sig
Saos2-Gal-Saos2-Glu	rna83968	15.35026693530476	0.34270403914374237	0.706020486792793	0.48540240057413686	0.6273909298505436	1	not_sig
Saos2-Gal-Saos2-Glu	XM_006712157.1	40.18708832934835	-0.3820165661509925	0.29666603171857997	-1.2876990464259714	0.19785074565003713	1	not_sig
Saos2-Gal-Saos2-Glu	rna8886	4.79974532399515	-1.1017426929374632	1.0797066827374922	-1.0204092560991664	0.3075344058616168	1	not_sig
Saos2-Gal-Saos2-Glu	rna34764	39.12805382755388	0.17055926011822178	1.2568491129197972	0.1357038473154459	0.8920554061421356	1	not_sig
Saos2-Gal-Saos2-Glu	rna34765	4.197828162664247	0	5.378491420087691	0	1	1	not_sig
Saos2-Gal-Saos2-Glu	rna83940	20.1133269958295	0.6716325544965027	0.5707158049186954	1.1768248727441215	0.23926541285470515	1	not_sig
Saos2-Gal-Saos2-Glu	rna19660	1.4164564100634116	0	4.22752176348751	0	1	NA	not_sig
Saos2-Gal-Saos2-Glu	rna10928	44.370888563865414	-0.09087643728406884	0.17660072988968734	-0.5145869858003095	0.6068416612192478	1	not_sig
Saos2-Gal-Saos2-Glu	rna11428	4.070022000328769	1.0514912413760686	1.9414315466325325	0.5416061375946578	0.5880898627981024	NA	not_sig
Saos2-Gal-Saos2-Glu	rna19695	5.753659013512767	1.9640548534214857	1.4514540929419044	1.353163605361164	0.1760033693654018	1	not_sig
Saos2-Gal-Saos2-Glu	rna68570	5.376319287870203	-0.872189695473771	2.0553428033392116	-0.4243524214339177	0.6713088139202683	1	not_sig
Saos2-Gal-Saos2-Glu	rna68574	1.7047959365706506	2.4852856023033234	2.2624713982384503	1.0984826611458405	0.27199378481249353	NA	NA
Saos2-Gal-Saos2-Glu	rna72929	38.91462544902712	0.18309724374338787	0.6122278230458703	0.2990671721393975	0.7648887934495008	1	not_sig
Saos2-Gal-Saos2-Glu	rna81496	7.337232751672238	0.3466828485500571	0.7065976042104564	0.49063688651681225	0.6236832925237461	1	not_sig
Saos2-Gal-Saos2-Glu	rna27709	1.8594432331595243	0.3841432472208715	10.135180602278012	0.03790196369411813	0.9697658473742018	NA	not_sig
Saos2-Gal-Saos2-Glu	XM_006724933.1	9.304547898009377	-0.5983802403318522	0.536987041346131	-1.114329014033224	0.2651380642271517	1	not_sig
Saos2-Gal-Saos2-Glu	rna81522	7.549963703744446	-0.01150242155130387	0.8879844214458918	-0.01295340466961645	0.9896649674254684	1	not_sig
Saos2-Gal-Saos2-Glu	rna81524	3.911558573454341	1.5251438206066232	2.200124050906429	0.693208103415023	0.4881789635257834	NA	NA
Saos2-Gal-Saos2-Glu	rna81525	5.073724471888363	-1.3171887333997228	0.8877499431934328	-1.483738459798154	0.1378783189146864	1	not_sig
Saos2-Gal-Saos2-Glu	rna82404	2.71835181986739	-0.8715667850224044	1.8406348178562717	-0.4735142335498632	0.635846348627044	NA	not_sig
Saos2-Gal-Saos2-Glu	XM_006724934.1	73.2035002425736	-0.546455819974781	0.558705355070204	-0.9780751428561414	0.3280371608124915	1	not_sig
Saos2-Gal-Saos2-Glu	rna27205	1.5338051169304838	-1.9057860249346184	2.1694497103309596	-0.8784651775329154	0.37969132719899495	NA	NA
Saos2-Gal-Saos2-Glu	rna54340	3.795195348048902	0.30366537172534197	0.8174023143862669	0.37150050395115913	0.7102647806653948	NA	not_sig
Saos2-Gal-Saos2-Glu	rna68207	73.88786770322342	0.6116152250162697	0.23571766986948064	2.594694005565758	0.00946751653416218	0.2333159281594642	not_sig
Saos2-Gal-Saos2-Glu	rna81544	2.299716439473894	0	1.8925656459681353	0	1	NA	not_sig
Saos2-Gal-Saos2-Glu	XM_006724935.1	0.8690093586087071	0	10.268637118748986	0	1	NA	not_sig
Saos2-Gal-Saos2-Glu	XM_006724936.1	1.0449676891833837	0	7.554753663518485	0	1	NA	not_sig
Saos2-Gal-Saos2-Glu	rna6919	24.193717369116825	-0.6710797719675186	0.31127098817553384	-2.1559342099337546	0.03108880272694447	0.5044448767976689	not_sig
Saos2-Gal-Saos2-Glu	rna68621	6.274589348351003	0.3181293231296145	0.6178745473564536	0.5148768864014798	0.6066390533826118	1	not_sig
Saos2-Gal-Saos2-Glu	rna57747	8.380731593457021	0.18240117900922087	0.4683405545914951	0.3894627044807561	0.6969338945946497	1	not_sig
Saos2-Gal-Saos2-Glu	rna10972	8.372402499860875	-0.4892734953227311	0.5587529046201632	-0.875652710307316	0.381218860923546	1	not_sig
Saos2-Gal-Saos2-Glu	rna57864	283.922713859148	0.381006799795666	0.13817984910515255	2.7573253427547617	0.00582763366151908	0.16551896857624343	not_sig
Saos2-Gal-Saos2-Glu	rna82591	3.441499538125261	-1.0237824378456566	0.9341285703761366	-1.095975939836012	0.27308930387430647	NA	not_sig
Saos2-Gal-Saos2-Glu	XM_006724896.1	73.24025894031165	-0.48356033251152825	0.16849485050498586	-2.8698819641210305	0.00410625051482848	0.12861793997627832	not_sig
Saos2-Gal-Saos2-Glu	rna68219	1.4596549922516604	1.601370101425054	2.027712017334587	0.7897423735398302	0.42967823943755207	NA	NA
Saos2-Gal-Saos2-Glu	XM_006714944.1	28.504090915360667	-0.1013124459619799	0.4291889189728525	-0.23605559576058913	0.8133895297260716	1	not_sig
Saos2-Gal-Saos2-Glu	XM_006723932.1	0.9827431134282876	1.8178322869025745	10.256685251040436	0.1772338959819571	0.8593246719529347	NA	NA
Saos2-Gal-Saos2-Glu	XM_006723933.1	0.7172631029143819	0	10.268637118748986	0	1	NA	not_sig
Saos2-Gal-Saos2-Glu	XM_006723934.1	36.17309766871689	3.819230831258991	2.470259518593744	1.5460848556645508	0.12208407577536944	1	not_sig
Saos2-Gal-Saos2-Glu	XM_006723935.1	4.275845070350759	-1.2539319873980703	2.6372992121514134	-0.4754606461112002	0.6344586769005077	1	not_sig
Saos2-Gal-Saos2-Glu	XM_006723936.1	7.2107492559048705	-0.4629213999214495	10.133570213484138	-0.04568196501026534	0.9635637386380136	1	not_sig
Saos2-Gal-Saos2-Glu	rna13892	2.224113317757879	0	4.075355127121149	0	1	NA	not_sig
Saos2-Gal-Saos2-Glu	rna27922	17.879150679147653	0.497675861023236	0.4124186303411253	1.2067249741157222	0.22753807787447936	1	not_sig
Saos2-Gal-Saos2-Glu	XM_006724897.1	12.566157787274202	-0.8139990624504893	4.00987712428605	-0.20299850524607285	0.8391362005307523	1	not_sig
Saos2-Gal-Saos2-Glu	XM_006724898.1	2.6855584913270696	1.261122093625015	6.066901909781562	0.2078692077733661	0.8353310926293991	NA	not_sig
Saos2-Gal-Saos2-Glu	rna11554	9.205818067796066	1.8072089530267048	1.1547671368875938	1.5649986004084044	0.1175832374805699	1	not_sig
Saos2-Gal-Saos2-Glu	rna83971	10.340662453833568	0.6969256658085721	0.7310175952017893	0.9533637362260664	0.34040580849928104	1	not_sig
Saos2-Gal-Saos2-Glu	rna63055	17.381816067756844	-0.9712251687954676	0.629726474663675	-1.542296866769307	0.12300147000288948	1	not_sig
Saos2-Gal-Saos2-Glu	XM_006720994.1	80.99497181457191	0.2513054377544985	0.17414341295844854	1.443094708465724	0.14899379376522556	1	not_sig
Saos2-Gal-Saos2-Glu	rna35866	2.400444126817286	-0.8785151117520147	1.3400778854448958	-0.6555701883404742	0.5121007121298737	NA	not_sig
Saos2-Gal-Saos2-Glu	rna46293	3.276659858186861	-0.2675759648809052	0.8990084725902896	-0.29763453075135715	0.7659821165988974	NA	not_sig
Saos2-Gal-Saos2-Glu	rna23671	58.07374722896239	0.19300067054511733	0.2062569443463362	0.9357293212927676	0.34941256992023256	1	not_sig
Saos2-Gal-Saos2-Glu	rna28044	6.245735052976543	-1.4265096337834229	0.8191604902357552	-1.7414287563757769	0.08160845123961172	0.8786851298663643	not_sig
Saos2-Gal-Saos2-Glu	rna3556	3.3365022248087572	-0.8724931349667496	1.8079016351893824	-0.4825998925961221	0.6293798553930341	NA	not_sig
Saos2-Gal-Saos2-Glu	rna65244	3.7472576397637862	-1.0414519361081849	1.7136498383177927	-0.6077390566152813	0.5433605548499264	NA	not_sig
Saos2-Gal-Saos2-Glu	rna65245	1.6058677172463796	0	10.268637118748984	0	1	NA	not_sig
Saos2-Gal-Saos2-Glu	rna32670	7.156061397710743	-0.8206916367873014	1.5718299894447736	-0.5221249386374152	0.6015833437525893	1	not_sig
Saos2-Gal-Saos2-Glu	rna32671	7.681569080097346	1.3522745501713316	0.7201101043145032	1.8778719282915863	0.06039868743751715	0.7481353579539529	not_sig
Saos2-Gal-Saos2-Glu	rna58039	4.847449611176445	0	10.26863711874899	0	1	1	not_sig
Saos2-Gal-Saos2-Glu	rna63891	46.45915695313968	0.06389883745232589	0.3095178795414055	0.20644635310567855	0.8364422660321751	1	not_sig
Saos2-Gal-Saos2-Glu	rna9253	5.927257793021832	-0.30816754457116036	0.8331717377037342	-0.36987277727457074	0.7114772858548415	1	not_sig
Saos2-Gal-Saos2-Glu	rna63068	8.051457798426005	-0.19074002208080684	0.4396603187868975	-0.43383497197812426	0.664408283955599	1	not_sig
Saos2-Gal-Saos2-Glu	rna23722	2.593267281383382	-0.07058205888658024	1.1200710860329282	-0.06301569584888406	0.949754005681534	NA	not_sig
Saos2-Gal-Saos2-Glu	XM_006723937.1	0.9827431134282876	1.8178322869025745	10.256685251040436	0.1772338959819571	0.8593246719529347	NA	NA
Saos2-Gal-Saos2-Glu	XM_006723938.1	0.7172631029143819	0	10.268637118748986	0	1	NA	not_sig
Saos2-Gal-Saos2-Glu	XM_006723939.1	36.17309766871689	3.819230831258991	2.470259518593744	1.5460848556645508	0.12208407577536944	1	not_sig
Saos2-Gal-Saos2-Glu	XM_006723940.1	4.275845070350759	-1.2539319873980703	2.6372992121514134	-0.4754606461112002	0.6344586769005077	1	not_sig
Saos2-Gal-Saos2-Glu	XM_006723941.1	9.626740646621071	-2.2663894167266947	6.6955545120567574	-0.3384916682622153	0.7349927047099375	1	not_sig
Saos2-Gal-Saos2-Glu	rna46328	22.713088336383898	0.21729786186795153	0.5254025570658186	0.413583563584998	0.6791791125764008	1	not_sig
Saos2-Gal-Saos2-Glu	rna46329	29.718943885228487	-0.27143529191293514	0.4851724463373072	-0.5594614738781452	0.5758468172055351	1	not_sig
Saos2-Gal-Saos2-Glu	XM_006721356.1	7.500204831339878	-0.02893294278536313	0.5360313739233517	-0.05397621145492935	0.9569541171148044	1	not_sig
Saos2-Gal-Saos2-Glu	rna74695	18.54384992921003	0.3755774174291902	0.6534699670962137	0.5747431960769699	0.5654649888556091	1	not_sig
Saos2-Gal-Saos2-Glu	rna330	4.8578116112504794	-1.3078323829378986	1.2298727067636823	-1.0633884106424	0.2876058462637272	1	not_sig
Saos2-Gal-Saos2-Glu	rna46517	11.241738378491275	-0.18955001734190893	0.5194970302831796	-0.36487218654278847	0.7152068170008796	1	not_sig
Saos2-Gal-Saos2-Glu	rna61533	84.90766748696711	0.3925795934965962	0.24280549241364605	1.616848077010521	0.10591107868593864	0.997895566773718	not_sig
Saos2-Gal-Saos2-Glu	rna70685	219.1727886819878	-0.07098256494076038	0.1384518974796322	-0.5126875559881922	0.6081698957712081	1	not_sig
Saos2-Gal-Saos2-Glu	rna70687	39.088877035848576	-0.3798335359091494	0.3999641607068955	-0.949668928430569	0.3422805025324227	1	not_sig
Saos2-Gal-Saos2-Glu	rna193	463.124864257088	0.0868885286608199	0.1472451690225123	0.59009425733713206	0.5551274586570087	1	not_sig
Saos2-Gal-Saos2-Glu	rna8738	7.022008377084337	-1.4873197583938411	0.9464909715647558	-1.5714040630889248	0.11608882281257792	1	not_sig
Saos2-Gal-Saos2-Glu	rna3693	63.57698085434869	0.04174546111456365	0.2005621941585192	0.20814222386083947	0.8351179191743212	1	not_sig
Saos2-Gal-Saos2-Glu	rna79816	1.257211188647716	0	10.26863711874899	0	1	NA	not_sig
Saos2-Gal-Saos2-Glu	rna81216	6.082090255267684	-0.01119117461833624	0.8496110251737725	-0.01317211557612178	0.9894904762580828	1	not_sig
Saos2-Gal-Saos2-Glu	rna12119	600.6273804700786	-0.07852549650798295	0.3949535015600317	-0.198822130194603	0.842401884185729	1	not_sig
Saos2-Gal-Saos2-Glu	rna14696	4.257370336495451	1.0530767835855146	1.820708650905656	0.5783884110517593	0.5630019163501965	1	not_sig
Saos2-Gal-Saos2-Glu	rna17806	253.60393330209325	0.29242652012505366	0.14030300578012997	2.0842498597878776	0.03713744556931914	0.5576743776809794	not_sig
Saos2-Gal-Saos2-Glu	rna17711	78.38483177213887	0.22990989456856556	0.6622725997071203	0.347152961892489	0.7284764067933756	1	not_sig
Saos2-Gal-Saos2-Glu	rna24156	43.23614670665046	0.1867426786677013	0.24861162675060736	0.7511421774936965	0.45256709466507705	1	not_sig
Saos2-Gal-Saos2-Glu	rna35259	101.9464041810292	0.28244254431865184	0.2054852908148166	1.3745146584394168	0.16928196270452253	1	not_sig
Saos2-Gal-Saos2-Glu	rna35349	185.4674052050043	-0.16001793896988528	0.5609374770157722	-0.2852687608273069	0.7754382441714843	1	not_sig
Saos2-Gal-Saos2-Glu	NM_001256408.1	1.9435040447614296	-1.2158752100598669	10.14742686661581	-0.11982103700200047	0.9046249168846554	NA	not_sig
Saos2-Gal-Saos2-Glu	rna87144	55.23931277239397	-0.3388191885992065	0.5853842655391716	-0.5787979085620539	0.5627255425096838	1	not_sig
Saos2-Gal-Saos2-Glu	rna14811	0.8586955770819045	0	10.26863711874899	0	1	NA	not_sig
Saos2-Gal-Saos2-Glu	rna18981	39.47169356322632	0	1.7117023671380984	0	1	1	not_sig
Saos2-Gal-Saos2-Glu	rna26971	130.00089199117272	0.32360220294188863	0.3056479652274247	1.058741558122609	0.2897174958215199	1	not_sig
Saos2-Gal-Saos2-Glu	rna20012	284.6747581759104	0.09443238169364468	0.10388041559430158	0.9090489401047877	0.36332429305785446	1	not_sig
Saos2-Gal-Saos2-Glu	rna36347	151.97490511870205	0.7375003082087044	0.7958466922102796	0.9266864025789544	0.3540893794006491	1	not_sig
Saos2-Gal-Saos2-Glu	rna26252	3.4330509457009724	0	1.8164815753950545	0	1	NA	not_sig
Saos2-Gal-Saos2-Glu	rna22085	9.050964554194149	0.48833504881310114	0.48736206765291873	1.001996423654529	0.316345320130516	1	not_sig
Saos2-Gal-Saos2-Glu	rna26678	1.77090840271957	0	10.268637118748986	0	1	NA	not_sig
Saos2-Gal-Saos2-Glu	rna26679	3.592050199509766	-0.8704154457864529	3.789329108600231	-0.2297017284170343	0.8183235517352087	NA	not_sig
Saos2-Gal-Saos2-Glu	rna26680	9.706594887167045	0	2.33163408176479	0	1	1	not_sig
Saos2-Gal-Saos2-Glu	rna24231	96.11295598929598	0.03392395364492526	0.23062945180819464	0.147092894593265	0.8830586981692159	1	not_sig
Saos2-Gal-Saos2-Glu	rna24232	14.6089665863903	1.7192662035929829	1.0536685253344344	1.6316955116859806	0.1027436460517387	0.9832881432930344	not_sig
Saos2-Gal-Saos2-Glu	rna42810	153.59071163538613	0.18297612824217535	0.3754775341705597	0.4873157821449284	0.6260345651852353	1	not_sig
Saos2-Gal-Saos2-Glu	rna63021	2.5119247499139674	0	10.26863711874899	0	1	NA	not_sig
Saos2-Gal-Saos2-Glu	rna60352	47.07224535080775	0.23191825939113953	0.22195361071390343	1.0448951861841096	0.2960714148798515	1	not_sig
Saos2-Gal-Saos2-Glu	rna87641	299.0398093387431	0.2607790688580489	0.1008603701077774	2.5855454285898967	0.00972250596727291	0.23809218182761052	not_sig
Saos2-Gal-Saos2-Glu	rna64606	16.957277393212753	0.23667798033917967	0.4207959174200106	0.5624531288000673	0.5738073296771906	1	not_sig
Saos2-Gal-Saos2-Glu	rna66118	208.21185957528857	-0.04890035535569074	0.23697410511010145	-0.2063531596963768	0.836515056515335	1	not_sig
Saos2-Gal-Saos2-Glu	rna66973	1.8380571241623045	-0.23654361160232315	1.2764937165249413	-0.18530730589593256	0.8529880079946072	NA	not_sig
Saos2-Gal-Saos2-Glu	rna67564	144.04454557526088	0.05805167603980192	0.19235329579351915	0.30179714779681893	0.7628067052837844	1	not_sig
Saos2-Gal-Saos2-Glu	rna73239	1.9060259151161836	0	4.340065715248297	0	1	NA	not_sig
Saos2-Gal-Saos2-Glu	rna76437	6.228374575321906	1.0529296200396436	1.8051004879968429	0.5833080357803799	0.5596859539352776	1	not_sig
Saos2-Gal-Saos2-Glu	rna75853	6.500181507065761	-0.5114437969838961	1.1154598630367092	-0.4585048856814535	0.6465897532467768	1	not_sig
Saos2-Gal-Saos2-Glu	rna74654	442.2235942119839	0.21818026232992643	0.321366114316019	0.6789149590157983	0.49719174685083767	1	not_sig
Saos2-Gal-Saos2-Glu	rna4821	903.9581120438794	0.6989177202749518	0.39895171876443625	1.751885472356199	0.0797935030845073	0.8689525415009535	not_sig
Saos2-Gal-Saos2-Glu	rna7563	5.66532305564489	0	6.454693297615881	0	1	1	not_sig
Saos2-Gal-Saos2-Glu	rna7599	9.981200260795864	4.688667782284621	2.394486429613609	1.9581099831253657	0.0502171085830161	0.6742949337819663	not_sig
Saos2-Gal-Saos2-Glu	rna7600	8.067938851592782	-2.077926278682132	0.9812420826061408	-2.1176489629992634	0.03420480819306269	0.5327529226997055	not_sig
Saos2-Gal-Saos2-Glu	rna58	30.607059947012196	-0.26308734714246335	0.3034067105510086	-0.8671111679259751	0.3858811021013337	1	not_sig
Saos2-Gal-Saos2-Glu	rna6948	6.228713918550962	-0.15657491608975815	0.9507375636798748	-0.1646878403370616	0.8691896882974735	1	not_sig
Saos2-Gal-Saos2-Glu	rna81728	5.331096112403362	-0.869928543376266	6.617615822932071	-0.1314564892633532	0.8954142043483067	1	not_sig
Saos2-Gal-Saos2-Glu	rna82438	26.178770352457423	-0.07812075981504174	0.35397389396412837	-0.22069638791768773	0.8253288441453952	1	not_sig
Saos2-Gal-Saos2-Glu	rna9650	4.732870542915683	-0.7860570916279068	4.458016041039945	-0.1763244197399835	0.8600390784001534	1	not_sig
Saos2-Gal-Saos2-Glu	rna10922	342.3295363565313	0.05048581641856353	0.21007625684238343	0.24032138223236793	0.8100811200308453	1	not_sig
Saos2-Gal-Saos2-Glu	XM_006714430.1	2.6640465716049695	-0.3542114654581907	1.2502283470871152	-0.2833174166011047	0.7769335274954309	NA	not_sig
Saos2-Gal-Saos2-Glu	rna25188	15.291240567458354	-0.8072372024269947	0.6484752654636119	-1.2448234272279912	0.21319666266699977	1	not_sig
Saos2-Gal-Saos2-Glu	rna27227	3.934488274087429	-0.6209121172066617	1.2048919894496852	-0.515325956719368	0.6063252635655352	NA	not_sig
Saos2-Gal-Saos2-Glu	rna27228	1.1366759541941944	0	10.268637118748986	0	1	NA	not_sig
Saos2-Gal-Saos2-Glu	rna37062	5.679650104719937	1.4332258341304709	0.8543387914426133	1.6775848743920017	0.09342816764382894	0.9377572363753254	not_sig
Saos2-Gal-Saos2-Glu	rna37257	3.0235582592968915	0	5.7735468335305224	0	1	NA	not_sig
Saos2-Gal-Saos2-Glu	rna40803	9.931212012268228	0.09902359776624745	0.7098440853842738	0.13950049004443146	0.8890546687268401	1	not_sig
Saos2-Gal-Saos2-Glu	rna85955	118.09264907421128	0.2393977194190204	0.2156002546326615	1.1103777211529962	0.26683629439555645	1	not_sig
Saos2-Gal-Saos2-Glu	rna67271	110.8252905862954	0	1.7069592295896754	0	1	1	not_sig
Saos2-Gal-Saos2-Glu	rna69672	10.093172473968306	0.7055773621046807	1.5752489737887765	0.4479148209870797	0.6542146716200781	1	not_sig
Saos2-Gal-Saos2-Glu	rna69674	9.66907760657908	3.2900733805425917	1.4614661018664303	2.2512142952483516	0.02437196791752975	0.43455812370874297	not_sig
Saos2-Gal-Saos2-Glu	rna69675	4.625097224648417	1.9081059400411675	1.6380632878393997	1.164854834490524	0.2440777583554616	1	not_sig
Saos2-Gal-Saos2-Glu	rna10242	465.7807746101624	0.1788814768891137	0.2100472024183475	0.8516251339203197	0.39442218506847143	1	not_sig
Saos2-Gal-Saos2-Glu	rna40646	1.109638997810292	0	10.268637118748988	0	1	NA	not_sig
Saos2-Gal-Saos2-Glu	rna19668	25.45629057725272	1.6757832800322805	1.0266785255231798	1.632237587884023	0.10262944530497768	0.9830261514654286	not_sig
Saos2-Gal-Saos2-Glu	rna51896	31.98432273519687	0.06638526453667082	1.2481348929163625	0.05318757204324013	0.9575824576725764	1	not_sig
Saos2-Gal-Saos2-Glu	rna51898	13.825878410302677	0.17393617573053727	2.3198653381417635	0.07497684148764512	0.9402331378338152	1	not_sig
Saos2-Gal-Saos2-Glu	rna51899	6.381480746826723	0	3.213479393624974	0	1	1	not_sig
Saos2-Gal-Saos2-Glu	rna51900	150.14895982882064	0.02905409715466514	0.13431753471893573	0.2163090412243039	0.8287468620123032	1	not_sig
Saos2-Gal-Saos2-Glu	rna51901	61.53787017310312	0.5898637735279892	0.46543330566147184	1.2673432828140163	0.20503257038627473	1	not_sig
Saos2-Gal-Saos2-Glu	rna51902	9.509180255576338	0	10.26863711874899	0	1	1	not_sig
Saos2-Gal-Saos2-Glu	rna51903	1.7843832273443327	0	10.268637118748988	0	1	NA	not_sig
Saos2-Gal-Saos2-Glu	rna9833	3.6803960353057374	0.6426331900336694	0.5037135433302697	1.2757909699726184	0.2020294205057212	NA	not_sig
Saos2-Gal-Saos2-Glu	XM_370934.12	3.3746609314997835	-0.2330050198355401	1.0352222648383358	-0.22507728798890064	0.8219191492454861	NA	not_sig
Saos2-Gal-Saos2-Glu	rna68117	4.916839341231189	0	1.8407479353435916	0	1	1	not_sig
Saos2-Gal-Saos2-Glu	rna4610	451.7197219340198	0.08835436651469818	0.1254166477430727	0.7044867496036095	0.4811296989704022	1	not_sig
Saos2-Gal-Saos2-Glu	NM_001287682.1	3.889788934662792	-0.1442680824012655	0.7265350075782214	-0.19857003571260548	0.84259909485094	NA	not_sig
Saos2-Gal-Saos2-Glu	NM_001243537.1	1.013573953928496	0.9680825801564245	5.760617958232045	0.16805186304240396	0.8665424783993785	NA	not_sig
Saos2-Gal-Saos2-Glu	XM_005261240.1	2.10975722134691	-2.5659467428691025	10.008182004303452	-0.2563849000513542	0.7976536463089758	NA	NA
Saos2-Gal-Saos2-Glu	rna83513	4.296714221894001	-1.3563371295061135	1.007968457768933	-1.3456146559469433	0.17842682261723336	1	not_sig
Saos2-Gal-Saos2-Glu	rna35616	6.800124832940497	0	1.701918366666895	0	1	1	not_sig
Saos2-Gal-Saos2-Glu	rna35719	9.750245169232464	0	1.729674245592887	0	1	1	not_sig
Saos2-Gal-Saos2-Glu	rna36351	59.70418403546588	0.3504027536062118	0.3173989602394833	1.1039820462607268	0.26960092588346685	1	not_sig
Saos2-Gal-Saos2-Glu	rna39100	5.639892472301405	1.0517401035970946	1.8017161549751448	0.5837435051536205	0.5593928925925191	1	not_sig
Saos2-Gal-Saos2-Glu	rna40266	111.2000405887747	0.5748933457996934	0.288836767710904	1.9903745300705715	0.04654969346206388	0.6431856377486467	not_sig
Saos2-Gal-Saos2-Glu	NM_001242480.1	16.181566443364357	-0.06900363679082688	1.6298585582787752	-0.0423371932738131	0.9662298959096082	1	not_sig
Saos2-Gal-Saos2-Glu	XM_005272918.1	101.2243290267388	0.5886413833237221	0.2283564953294685	2.577729976431987	0.00994516788342377	0.24200327785090933	not_sig
Saos2-Gal-Saos2-Glu	rna87700	60.240323940401375	0.6307722454216738	0.3298709892748673	1.9121785968758789	0.05585329038480548	0.7179182927970801	not_sig
Saos2-Gal-Saos2-Glu	NM_001271560.1	9.321902626196827	-0.8711540706769456	1.72473711658914	-0.5050938269362174	0.6134929369006741	1	not_sig
Saos2-Gal-Saos2-Glu	rna84101	197.31892061994373	0.32877459221377664	0.17870786723224888	1.8397320571595257	0.06580758467622204	0.782089125378925	not_sig
Saos2-Gal-Saos2-Glu	XM_005259448.2	10.228293585280952	-0.07319557844766564	0.5799274764577752	-0.12621505519060372	0.8995616943502458	1	not_sig
Saos2-Gal-Saos2-Glu	rna40311	0.8260501398279334	0	10.268637118748988	0	1	NA	not_sig
Saos2-Gal-Saos2-Glu	rna46127	64.78217842578628	1.0209687112914223	0.5331885453402924	1.914836168582388	0.05551340030479684	0.716048832177182	not_sig
Saos2-Gal-Saos2-Glu	rna48552	4.022203704026438	1.403219248050528	1.1975048660370065	1.171785842252406	0.2412830482166778	NA	not_sig
Saos2-Gal-Saos2-Glu	rna53340	455.5176942368915	0.36251113054223943	0.2120100797698456	1.709876864985736	0.08728864535882022	0.904244000738224	not_sig
Saos2-Gal-Saos2-Glu	XM_006720997.1	2.27299130784855	-0.19527979768627848	0.936843804596342	-0.208444349771218	0.8348820306239435	NA	not_sig
Saos2-Gal-Saos2-Glu	rna66513	7.581315929900216	0	10.268637118748984	0	1	1	not_sig
Saos2-Gal-Saos2-Glu	rna73141	42.69805723578836	0	3.824989641538529	0	1	1	not_sig
Saos2-Gal-Saos2-Glu	rna75503	2.971597709612415	0	1.942063277754695	0	1	NA	not_sig
Saos2-Gal-Saos2-Glu	rna963	3.9741132972355935	-0.8739033084178457	2.0532921086946656	-0.4256108055533365	0.6703914652407316	NA	not_sig
Saos2-Gal-Saos2-Glu	rna4028	154.15061346199118	-0.05426422840638145	0.13609065002971313	-0.39873590430006584	0.6900878093616494	1	not_sig
Saos2-Gal-Saos2-Glu	NM_001288961.1	9.741624474114683	0.0892205289209507	1.4937668283393055	0.05972855149028953	0.9523718315230884	1	not_sig
Saos2-Gal-Saos2-Glu	rna83247	11.875558002216945	0.5496866602924825	0.40656146168121454	1.3520382822794272	0.17636306905641497	1	not_sig
Saos2-Gal-Saos2-Glu	rna9001	11.2415140202836	0	2.516103890352753	0	1	1	not_sig
Saos2-Gal-Saos2-Glu	rna12112	4.183858647028638	0.23169248837026504	0.7934837188232767	0.291994004254884	0.7702912082252574	1	not_sig
Saos2-Gal-Saos2-Glu	rna19177	1.7486399928104914	-1.8894482692496564	1.3003185835989568	-1.4530656510500188	0.14620552689479288	NA	NA
Saos2-Gal-Saos2-Glu	rna20934	8.205301989656824	0.6705901481889879	0.5074837891015707	1.3214021070036035	0.18636732388272212	1	not_sig
Saos2-Gal-Saos2-Glu	rna31603	2.8923527321765032	0.7988281042075427	3.7809412652390697	0.21127757565338237	0.8326706800109731	NA	not_sig
Saos2-Gal-Saos2-Glu	rna32445	98.17739486084322	0.14584001654511838	0.1968817225742232	0.7407493932817334	0.4588454046483796	1	not_sig
Saos2-Gal-Saos2-Glu	rna38400	1.6507440064105705	-2.5664445452523537	10.230375913711471	-0.2508651262572496	0.8019183875808081	NA	NA
Saos2-Gal-Saos2-Glu	rna34844	5.926639719900279	1.5099808574175055	1.0290299756408992	1.467382771310487	0.14227195856330982	1	not_sig
Saos2-Gal-Saos2-Glu	rna44782	42.63161487160689	0.11806276046181294	0.3358926532333662	0.351489558718592	0.725221104352924	1	not_sig
Saos2-Gal-Saos2-Glu	rna48144	19.453925368620364	0.23218415788785587	10.132859691650612	0.02291398133926334	0.9817188878281796	1	not_sig
Saos2-Gal-Saos2-Glu	rna57505	590.2952402794848	0.0940524070531748	0.15893816143977008	0.5917547189497101	0.5540148489526857	1	not_sig
Saos2-Gal-Saos2-Glu	rna62668	76.56834307075452	0.19547359502050413	0.2715645570316197	0.7198052542539419	0.4716449094113147	1	not_sig
Saos2-Gal-Saos2-Glu	rna64823	464.60562335910464	0.20141749182451757	0.2753124120699422	0.7315961176982755	0.46441511854665446	1	not_sig
Saos2-Gal-Saos2-Glu	rna66119	10.138123193938114	0.49049264563937994	0.6896196505788815	0.7112509703394471	0.4769287283480327	1	not_sig
Saos2-Gal-Saos2-Glu	rna68852	168.3326683229844	-0.05492614396593202	0.20860064337404552	-0.2633076441065571	0.7923134683739881	1	not_sig
Saos2-Gal-Saos2-Glu	rna8883	2.3099995553684667	0	10.268637118748988	0	1	NA	not_sig
Saos2-Gal-Saos2-Glu	rna11549	14.149833394960904	0	2.045033920992107	0	1	1	not_sig
Saos2-Gal-Saos2-Glu	rna11550	3.870289946589105	0	3.4443964725339105	0	1	NA	not_sig
Saos2-Gal-Saos2-Glu	rna12109	9.199977497043443	0	6.343141848923951	0	1	1	not_sig
Saos2-Gal-Saos2-Glu	rna14201	5.847167911462093	0.5093163973682437	0.6903659853691667	0.7377483945647925	0.4606673579213627	1	not_sig
Saos2-Gal-Saos2-Glu	rna24579	11.861120042829542	0.9668737775387471	1.6646118702468953	0.5808403717530504	0.5613480429527887	1	not_sig
Saos2-Gal-Saos2-Glu	rna8088	40.49515721251965	0.05402067660207087	0.2810803280776403	0.1921894604703508	0.8475938013401786	1	not_sig
Saos2-Gal-Saos2-Glu	NM_001271675.1	54.29923963531953	-0.06988754352650949	0.3343605038265574	-0.20901853755658353	0.834433767351528	1	not_sig
Saos2-Gal-Saos2-Glu	rna32311	3.027287159854965	-0.1903121908420684	1.0850375689427827	-0.1753968676195249	0.8607678017133948	NA	not_sig
Saos2-Gal-Saos2-Glu	rna33128	1.9944722489282656	0.33517168177182355	1.2875399002963483	0.2603194523872063	0.794617368887718	NA	not_sig
Saos2-Gal-Saos2-Glu	rna33130	28.067615784486236	0.18457419792082536	0.3813398916968078	0.48401492196251766	0.6283752791107265	1	not_sig
Saos2-Gal-Saos2-Glu	rna40628	1.5886361880581152	-0.3471240419590646	2.050605450903804	-0.16927880583077048	0.8655773458919878	NA	not_sig
Saos2-Gal-Saos2-Glu	rna84103	88.21929288154914	-0.2946793734019678	0.4712461943513113	-0.6253193700749253	0.5317614694330416	1	not_sig
Saos2-Gal-Saos2-Glu	rna48148	4.298780325454681	-1.532233728451825	10.260637990211224	-0.14933123358543543	0.8812922707411133	1	not_sig
Saos2-Gal-Saos2-Glu	rna43553	111.60313507876036	0.4053455745207419	0.3281626249252965	1.2351972581064508	0.21675709948171157	1	not_sig
Saos2-Gal-Saos2-Glu	rna80980	1.3388532513904077	1.917348736382116	10.252963509648492	0.18700434606812033	0.851657225389346	NA	NA
Saos2-Gal-Saos2-Glu	rna11005	40.874621636640754	0	10.268637118748986	0	1	1	not_sig
Saos2-Gal-Saos2-Glu	rna33160	434.0936681906328	-0.1237720139675912	0.09271377043844758	-1.334990620943014	0.18187941615601605	1	not_sig
Saos2-Gal-Saos2-Glu	rna85249	705.7213173982635	-0.06778924055156359	0.2912405398961207	-0.23276031755655505	0.8159475286212854	1	not_sig
Saos2-Gal-Saos2-Glu	rna25525	6.813948020690941	0.3367336651940785	0.49064574278785333	0.6863071169857806	0.4925194619631533	1	not_sig
Saos2-Gal-Saos2-Glu	rna64605	15.414579190389876	-0.22435940677594363	0.3820787430656567	-0.5872072467988347	0.557064525935923	1	not_sig
Saos2-Gal-Saos2-Glu	NM_001207043.1	1.2960703321275688	0	10.26863711874899	0	1	NA	not_sig
Saos2-Gal-Saos2-Glu	rna64935	881.6771938648394	0.14192475278814862	0.2262827645233552	0.6272008965733676	0.5305275556008033	1	not_sig
Saos2-Gal-Saos2-Glu	rna64934	210.04592989497323	0.1814665979247677	0.29500545293816227	0.6151296395284119	0.5384691094050167	1	not_sig
Saos2-Gal-Saos2-Glu	rna64931	2.7561530556624048	1.573139310159352	1.8314506633922147	0.8589580607350797	0.3903636547546557	NA	NA
Saos2-Gal-Saos2-Glu	rna39847	22.68105325800307	-0.2350525357630029	0.28622194355905567	-0.8212247210686168	0.41151827774266986	1	not_sig
Saos2-Gal-Saos2-Glu	rna44626	53.74910513010905	0.15292978595929027	0.23414982844445584	0.6531279009481218	0.5136738263355468	1	not_sig
Saos2-Gal-Saos2-Glu	rna24219	28.04205114165156	0.3876440065919846	0.2142272577191161	1.8094989905544312	0.07037351683573737	0.8122097351317067	not_sig
Saos2-Gal-Saos2-Glu	rna62724	1.5894933033870766	0	10.268637118748986	0	1	NA	not_sig
Saos2-Gal-Saos2-Glu	XM_006711713.1	37.871321925643535	0.38782528104409414	0.4641846478119588	0.8354978624825227	0.4034374499485724	1	not_sig
Saos2-Gal-Saos2-Glu	XM_006724404.1	1.1497357034584803	0	10.268637118748986	0	1	NA	not_sig
Saos2-Gal-Saos2-Glu	rna51886	220.7542971454821	0.02283209211321803	0.16724912634276326	0.13651546416108357	0.8914138003622609	1	not_sig
Saos2-Gal-Saos2-Glu	rna81860	1121.4803516551858	0.18507875479563993	0.09981450384894353	1.854227067799014	0.06370668115368536	0.7708074546617733	not_sig
Saos2-Gal-Saos2-Glu	rna12509	24.754938342962333	-0.6981260608384854	1.5806236369353095	-0.4416776040323492	0.6587225183400359	1	not_sig
Saos2-Gal-Saos2-Glu	rna12510	8.667629925590154	5.860422285374008	4.487726137348038	1.3058778780197906	0.1915940906748504	1	not_sig
Saos2-Gal-Saos2-Glu	XM_005271117.1	4.611711383776763	2.588417778895713	1.354178956694751	1.911429627597717	0.05594939229502217	0.7182343997548108	not_sig
Saos2-Gal-Saos2-Glu	rna78920	1.5863438686284916	-0.8700264587211805	3.509689488342375	-0.2478927157547757	0.8042174160284407	NA	not_sig
Saos2-Gal-Saos2-Glu	rna50345	5.416987196598081	2.558182228617134	1.4239318660761866	1.7965622439973263	0.07240514286544858	0.825173016424981	not_sig
Saos2-Gal-Saos2-Glu	rna50346	1.97503995337072	-2.3867910928927896	4.849193962412219	-0.49220367578480745	0.6225753661941705	NA	NA
Saos2-Gal-Saos2-Glu	rna50400	1.496080313454749	1.007273728734149	1.83022009168709	0.5503566119229126	0.5820748018322118	NA	not_sig
Saos2-Gal-Saos2-Glu	rna32382	5.420703400184318	-0.7979476909142528	0.7460714654580552	-1.0695325151248718	0.28482978557250144	1	not_sig
Saos2-Gal-Saos2-Glu	rna75769	2.470498891425051	0.939790945231178	2.031381343653087	0.4626363967393375	0.6436250153103149	NA	not_sig
Saos2-Gal-Saos2-Glu	XM_003959995.3	4.328925027655882	0	1.7823260392513092	0	1	1	not_sig
Saos2-Gal-Saos2-Glu	rna75916	5.3116751386934355	0.8290322477022026	1.695530393316766	0.4889515699452987	0.624875984344501	1	not_sig
Saos2-Gal-Saos2-Glu	rna47173	43.83663584796662	0.02300397096981529	0.41137261013434046	0.05592003551792854	0.9554055097672104	1	not_sig
Saos2-Gal-Saos2-Glu	rna18297	3.684455920514672	0	1.861743550796577	0	1	NA	not_sig
Saos2-Gal-Saos2-Glu	rna33178	80.2243735911658	0.2057418414845354	0.25806312389287456	0.797253936869886	0.4253035666480109	1	not_sig
Saos2-Gal-Saos2-Glu	rna58238	3.753176353843277	0	10.268637118748986	0	1	NA	not_sig
Saos2-Gal-Saos2-Glu	rna58239	0.5612265280303627	0	10.268637118748986	0	1	NA	not_sig
Saos2-Gal-Saos2-Glu	rna1528	76.15549611246276	-0.05917603001887341	0.1868472424422334	-0.31670807256986183	0.7514651228673852	1	not_sig
Saos2-Gal-Saos2-Glu	rna73205	1.2621321377836556	0.18222706275694653	10.136167002429056	0.01797790651172945	0.9856564786128268	NA	not_sig
Saos2-Gal-Saos2-Glu	rna22451	74.90283016328807	-0.2158402665890199	0.177045990184992	-1.2191197686177049	0.22279873775729245	1	not_sig
Saos2-Gal-Saos2-Glu	rna70453	121.36843519986311	1.5575021335497254	1.5234236931792335	1.0223696405163385	0.3066059839125658	1	not_sig
Saos2-Gal-Saos2-Glu	rna31192	4.105882514858945	0.04309291249862579	0.9617520297529104	0.0448066769453006	0.9642614030070656	NA	not_sig
Saos2-Gal-Saos2-Glu	XM_933339.6	8.516975876886058	0.04066173915022191	0.41197566566876737	0.09869937119760457	0.9213769681404606	1	not_sig
Saos2-Gal-Saos2-Glu	rna60313	121.8652799249342	0.34289362194827644	0.22169894939758267	1.5466632696276332	0.12194446447889389	1	not_sig
Saos2-Gal-Saos2-Glu	rna60579	49.11523427830124	-0.01108698653763057	0.25243723621357944	-0.04391977468906455	0.9649683525864596	1	not_sig
Saos2-Gal-Saos2-Glu	rna3586	3.3674082653566124	0.5953990177460938	0.7997697218212022	0.7444630641808695	0.4565963786514411	NA	not_sig
Saos2-Gal-Saos2-Glu	rna24015	384.469386411868	0.24269659867204693	0.14534051075730903	1.6698482577738012	0.094949389752389	0.946223547148825	not_sig
Saos2-Gal-Saos2-Glu	rna32391	1195.1208469088397	0.11468221653854954	0.0987061635813568	1.1618546641621297	0.24529450511521125	1	not_sig
Saos2-Gal-Saos2-Glu	rna18920	59.58035511162311	-0.0903821567700577	0.24260207845946988	-0.3725531015397188	0.7094810833107538	1	not_sig
Saos2-Gal-Saos2-Glu	rna6841	2.420246287186704	0.542793817684966	1.29424580150433	0.41939005485207287	0.674931091137224	NA	not_sig
Saos2-Gal-Saos2-Glu	rna24605	20.642076654514117	0.18852012559136289	0.6255277659463871	0.3013777099185084	0.7631264895441066	1	not_sig
Saos2-Gal-Saos2-Glu	rna24149	30.40908780455312	-0.10915102549920888	0.5375798158387805	-0.2030415247806535	0.8391025760502135	1	not_sig
Saos2-Gal-Saos2-Glu	rna24150	11.706720421823633	0.8197362102345017	1.6056163594090047	0.5105430107452507	0.6096710899772934	1	not_sig
Saos2-Gal-Saos2-Glu	rna24151	25.26094989610634	-0.16067423584602952	0.6737638582196477	-0.23847262492024257	0.8115145451099368	1	not_sig
Saos2-Gal-Saos2-Glu	rna24152	1.4572618055109965	1.3688611516040003	6.771400830109526	0.20215331892881896	0.8397968657369214	NA	not_sig
Saos2-Gal-Saos2-Glu	rna24153	138.4014085624348	0.02949758267169464	0.13262262245331352	0.22241742868626	0.8239889454588831	1	not_sig
Saos2-Gal-Saos2-Glu	rna33018	3.321401632032291	0	10.26863711874899	0	1	NA	not_sig
Saos2-Gal-Saos2-Glu	rna46793	22.152604296550756	0	1.7109222606411387	0	1	1	not_sig
Saos2-Gal-Saos2-Glu	rna63684	381.9392748303037	0.15687566773232017	0.21711356856203975	0.7225511918546594	0.46995566376650766	1	not_sig
Saos2-Gal-Saos2-Glu	rna1931	20.31696582595163	1.1100117740385584	0.5491429157370318	2.0213531709659898	0.04324321866222676	0.613182674446027	not_sig
Saos2-Gal-Saos2-Glu	rna4894	298.817717207278	0.09360671790581827	0.1515291486626345	0.6177472699607446	0.5367419470933448	1	not_sig
Saos2-Gal-Saos2-Glu	rna70454	3.0223432068547655	1.3900821170759572	1.0058318679332996	1.3820223452774305	0.1669648401539481	NA	not_sig
Saos2-Gal-Saos2-Glu	rna64532	2.5507693536415528	-1.0819398377239586	1.0950128900072815	-0.9880612800062692	0.32312263731686697	NA	not_sig
Saos2-Gal-Saos2-Glu	rna10989	239.69993428057992	0.10442924213802313	0.194057647933046	0.538135153395518	0.5904837448060795	1	not_sig
Saos2-Gal-Saos2-Glu	rna71906	10.587068113119832	-0.07427271809671239	1.208464964141219	-0.06146038180717419	0.950992565467344	1	not_sig
Saos2-Gal-Saos2-Glu	rna36669	25.927993683322597	-0.26632677015653206	0.3188977532855059	-0.8351478410012265	0.4036344730602906	1	not_sig
Saos2-Gal-Saos2-Glu	rna46252	2.241763913311022	0	5.818310836375153	0	1	NA	not_sig
Saos2-Gal-Saos2-Glu	rna14940	79.18863855856038	0.12582445218307303	0.3558785006708693	0.3535601390527396	0.7236685515760359	1	not_sig
Saos2-Gal-Saos2-Glu	NM_001162371.2	316.396276601596	0.522567367334812	0.39304349605737743	1.3295408080191875	0.1836696118167249	1	not_sig
Saos2-Gal-Saos2-Glu	rna43684	105.21445576890336	0.221990245939046	0.2270765850223193	0.9776007769239026	0.32827181294772123	1	not_sig
Saos2-Gal-Saos2-Glu	rna26989	973.0113153032792	-0.09766345917741792	0.22929518853402345	-0.4259289512432414	0.6701596181479712	1	not_sig
Saos2-Gal-Saos2-Glu	rna23670	74.94437205153888	0.386551167800313	0.21956674598024575	1.760517814637972	0.07832004969206609	0.8600127059425864	not_sig
Saos2-Gal-Saos2-Glu	XM_006719171.1	16.80454516927763	1.2375726956870008	0.592505266258566	2.0887117231915555	0.03673368092538905	0.5546903443200765	not_sig
Saos2-Gal-Saos2-Glu	XM_006711855.1	2.139213537450367	-0.8172221585601005	2.2400024952490942	-0.36483091438218385	0.7152376269763256	NA	not_sig
Saos2-Gal-Saos2-Glu	rna54797	9.490526936897613	-0.8734136738801911	1.7499107913991288	-0.4991189711915882	0.6176955734210264	1	not_sig
Saos2-Gal-Saos2-Glu	rna35424	72.71291546436285	0.2386617520218745	0.34769641913779387	0.68640842667779	0.4924555921249322	1	not_sig
Saos2-Gal-Saos2-Glu	rna75778	25.269885464324407	0.19372958975390844	0.36424049445711776	0.5318727398573646	0.594814138800162	1	not_sig
Saos2-Gal-Saos2-Glu	rna58034	3.6550383236168926	0.6993408817263973	10.13438073590986	0.0690067701175242	0.9449842305735328	NA	not_sig
Saos2-Gal-Saos2-Glu	rna24763	185.77724933179843	0.1454286124990795	0.32807649323103427	0.44327653915962656	0.6575657231152496	1	not_sig
Saos2-Gal-Saos2-Glu	NM_001101330.1	37.911548298173294	0.18008519923719457	0.27740049389357946	0.6491884592904926	0.516216570275198	1	not_sig
Saos2-Gal-Saos2-Glu	rna48983	106.39855578084068	0.7871432733248196	0.2840051805192006	2.771580686964277	0.00557848449000664	0.16011131815056515	not_sig
Saos2-Gal-Saos2-Glu	rna2676	19.632038176626047	0.1456960069542496	0.4185176970152597	0.34812388578382464	0.7277471466926857	1	not_sig
Saos2-Gal-Saos2-Glu	rna84105	311.7498152987124	-4.983035238293327	1.23270766656262	-4.04234951518426	5.291827413573479e-5	0.00286184593674964	sig
Saos2-Gal-Saos2-Glu	rna13516	3.2598179161856784	-1.1226885490774303	1.2377229410162034	-0.907059659212322	0.3643752493727167	NA	not_sig
Saos2-Gal-Saos2-Glu	rna52432	56.8984525308278	0.31827678655236835	0.2704267529087067	1.1769426771907263	0.23921838655773425	1	not_sig
Saos2-Gal-Saos2-Glu	rna83974	1.2323769354542708	0	10.26863711874899	0	1	NA	not_sig
Saos2-Gal-Saos2-Glu	rna31490	91.38722571560506	-0.11378772832287289	0.2356681975204895	-0.4828302228304687	0.6292162895182878	1	not_sig
Saos2-Gal-Saos2-Glu	rna63667	5.010014774685536	-0.29605878981122613	0.7151378290705067	-0.4139884338044676	0.6788825774192315	1	not_sig
Saos2-Gal-Saos2-Glu	rna70571	24.67003728764532	0.7031759002819595	0.3950552349328276	1.779943253761775	0.07508524800300798	0.8399102622110706	not_sig
Saos2-Gal-Saos2-Glu	rna36009	22.197337357925115	-0.9451213167863828	0.3995420971366932	-2.36551122787703	0.01800519732916971	0.35872174418891295	not_sig
Saos2-Gal-Saos2-Glu	rna10	153.7831027115741	0.5221862416984367	0.8410130003144485	0.6209015098496637	0.5346644276927782	1	not_sig
Saos2-Gal-Saos2-Glu	rna14190	6.052815592717031	0.11639368931595748	0.8781508388742665	0.1325440734819166	0.8945539649126006	1	not_sig
Saos2-Gal-Saos2-Glu	rna66310	3.5635304152838474	0.2623100173032073	1.5549129770186116	0.1686975548986415	0.8660345421245706	NA	not_sig
Saos2-Gal-Saos2-Glu	rna29630	213.7334548526852	0.17831168031101496	0.35303266658106885	0.505085498285095	0.613498786378383	1	not_sig
Saos2-Gal-Saos2-Glu	rna29631	429.90241304416026	0.5162724367412013	0.20476605990426996	2.521279341813597	0.01169289861058119	0.2704108531438791	not_sig
Saos2-Gal-Saos2-Glu	rna6824	90.84357877630742	0.5004891575910304	0.21060564827813957	2.376427990810825	0.01748117309987754	0.3531637276053991	not_sig
Saos2-Gal-Saos2-Glu	NM_001256932.1	4.565869528057692	-0.6768017315668922	1.0039389240760253	-0.6741463203947256	0.5002182931679	1	not_sig
Saos2-Gal-Saos2-Glu	rna4893	8.487601323032317	0.25729906158715793	1.2668094685969544	0.2031079400378398	0.8390506658253982	1	not_sig
Saos2-Gal-Saos2-Glu	XM_005264679.1	355.2965455900478	-0.3971236596787612	0.24466237651261324	-1.6231496862709824	0.10455741036005813	0.9904868997999782	not_sig
Saos2-Gal-Saos2-Glu	rna62583	135.8539624603	-0.35223191977045326	1.408075685511886	-0.2501512691360794	0.8024703689425834	1	not_sig
Saos2-Gal-Saos2-Glu	rna62584	227.88233055664708	-0.20000996207020016	0.3134290456024732	-0.6381347385522012	0.5233859750009833	1	not_sig
Saos2-Gal-Saos2-Glu	rna62585	266.51868670402325	0.10712011124787472	0.5286401598523396	0.2026333210813867	0.839421643794046	1	not_sig
Saos2-Gal-Saos2-Glu	NM_001144924.1	19.40194697084689	-0.7257383100842704	3.01853690124826	-0.24042717840691452	0.8099991106934905	1	not_sig
Saos2-Gal-Saos2-Glu	NM_001199053.1	7.19370447730514	1.4556624129475315	7.230693904286724	0.20131711177602757	0.8404506232082022	1	not_sig
Saos2-Gal-Saos2-Glu	NM_030941.2	91.6187238844019	-0.8551547570752499	1.0334098121907904	-0.8275078744049793	0.40794926076331695	1	not_sig
Saos2-Gal-Saos2-Glu	XM_005255604.1	26.26623606665667	3.1252332799710074	3.25759307958337	0.959368835708206	0.3373729690139402	1	not_sig
Saos2-Gal-Saos2-Glu	XM_005255606.2	33.35273561233555	1.9192176219931296	1.928712400647305	0.9950771412829672	0.3196987472688426	1	not_sig
Saos2-Gal-Saos2-Glu	rna18381	103.96892372817976	0.3212857894528259	0.23885053218963265	1.3451332367044704	0.1785822116131225	1	not_sig
Saos2-Gal-Saos2-Glu	rna10867	539.1862863767082	0.00983004043520788	0.1419800913745567	0.06923534377277811	0.9448022903327532	1	not_sig
Saos2-Gal-Saos2-Glu	rna83783	30.46296888282358	-0.00567145500532401	0.3219946561903697	-0.01761350661040453	0.9859471816318408	1	not_sig
Saos2-Gal-Saos2-Glu	rna62419	3.5889162006539364	-0.35926359096113386	1.271361664087896	-0.2825817398064128	0.7774974795731697	NA	not_sig
Saos2-Gal-Saos2-Glu	rna85280	817.8630378231052	0.05682943425842182	0.08070471589908465	0.7041649750614681	0.4813300402490645	1	not_sig
Saos2-Gal-Saos2-Glu	rna35174	2.924989575209426	1.0528252917471843	2.939905992399792	0.35811529160079786	0.7202570358982332	NA	not_sig
Saos2-Gal-Saos2-Glu	rna20434	353.6964894510852	0.03653118511557612	0.11482399411196872	0.3181494024668167	0.7503716111301074	1	not_sig
Saos2-Gal-Saos2-Glu	NM_058169.3	26.7425128800616	0.7401720240995965	2.1077297416543104	0.3511702707761062	0.7254606120670926	1	not_sig
Saos2-Gal-Saos2-Glu	XM_005253296.1	157.89461759410077	-0.06380442873539817	0.2503099582416952	-0.25490167943613995	0.7987990391041895	1	not_sig
Saos2-Gal-Saos2-Glu	rna52045	19.578751285170565	0.6823333448399915	0.578947190356741	1.1785761399404064	0.2385669972327196	1	not_sig
Saos2-Gal-Saos2-Glu	rna52046	15.029905929741698	0.4016061145685037	2.13638340316211	0.1879841015306884	0.8508891141394279	1	not_sig
Saos2-Gal-Saos2-Glu	rna52043	21.105771051829908	0.4235915398362337	0.5370649627719944	0.7887156474515081	0.43027822037221375	1	not_sig
Saos2-Gal-Saos2-Glu	NM_001276479.1	33.810965219063355	3.2047185504518145	9.640768028139178	0.3324131999751452	0.7395772725728965	1	not_sig
Saos2-Gal-Saos2-Glu	NM_001276480.1	43.367344142805806	-0.2952570574413314	8.626308288153075	-0.03422751049215597	0.9726957291888044	1	not_sig
Saos2-Gal-Saos2-Glu	NM_004793.3	76.647172082970485	-1.068183417213564	0.90760979182375	-1.1769192298676698	0.23922774596297383	1	not_sig
Saos2-Gal-Saos2-Glu	rna73829	2665.9218590091946	-0.1868272482005788	0.4683886451338672	-0.398872282967455	0.6899873129893934	1	not_sig
Saos2-Gal-Saos2-Glu	NM_031490.2	1650.3940328062977	-0.14003599098427089	0.40760098186307325	-0.3435614662756471	0.7311761079751076	1	not_sig
Saos2-Gal-Saos2-Glu	XM_005256191.1	1157.7883953641804	-0.02650854627769463	0.14882096953697355	-0.17812373054799086	0.858625805758492	1	not_sig
Saos2-Gal-Saos2-Glu	NM_152271.3	575.7548390704881	0.03934520560406028	0.5877066334756194	0.06694701635640547	0.946623883328449	1	not_sig
Saos2-Gal-Saos2-Glu	XM_005273685.1	556.4460596222257	0.6537165052898559	0.36104075638457256	1.8106446259311837	0.0701958795994044	0.8109227720749848	not_sig
Saos2-Gal-Saos2-Glu	NM_198461.3	367.1992675622256	0.518304382219632	0.5571538075015285	0.9302716327900354	0.35223046136460534	1	not_sig
Saos2-Gal-Saos2-Glu	NM_001031855.2	75.30971737978707	0.06130176855356081	0.8421786527902088	0.07278950653814709	0.9419736213754928	1	not_sig
Saos2-Gal-Saos2-Glu	NM_001289109.1	36.44566471693968	1.1654407694729296	1.4529879205094547	0.8020994208019956	0.4224954500116277	1	not_sig
Saos2-Gal-Saos2-Glu	NM_024778.5	106.14110965996149	0.7352076695893051	0.7447752322442256	0.9871537582874624	0.3235672670337965	1	not_sig
Saos2-Gal-Saos2-Glu	XM_005262476.1	2.5434853334544547	-3.124903841150678	10.220904744591593	-0.30573651934328283	0.7598052654430685	NA	NA
Saos2-Gal-Saos2-Glu	rna86207	15.369621030574358	0.3478208529548271	1.7932569117487982	0.1939604139685872	0.8462068782948615	1	not_sig
Saos2-Gal-Saos2-Glu	NM_000427.2	0.6497756881030048	0	10.268637118748988	0	1	NA	not_sig
Saos2-Gal-Saos2-Glu	NM_001178102.1	3043.4160702319555	0.44690748139669934	0.554040445370968	0.8066333155469619	0.41987777360887174	1	not_sig
Saos2-Gal-Saos2-Glu	NM_002317.5	8915.474002030955	0.11673337779497586	0.23283799809004033	0.5013502038006448	0.6161246787003465	1	not_sig
Saos2-Gal-Saos2-Glu	NM_005576.2	1070.1490875514992	-0.03317864049466833	0.3557291505680134	-0.0932693889204471	0.9256895501531092	1	not_sig
Saos2-Gal-Saos2-Glu	rna62156	42.609541285265344	-1.221035234520515	3.037905298492443	-0.4019332778827742	0.6877331310628778	1	not_sig
Saos2-Gal-Saos2-Glu	rna62157	309.137178423691	-1.2860371667897463	1.0973142481506388	-1.171986209927714	0.2412025927136444	1	not_sig
Saos2-Gal-Saos2-Glu	rna62158	88.38580329926437	-1.2012305760174355	1.4540674961892788	-0.8261174802170731	0.4087374526683646	1	not_sig
Saos2-Gal-Saos2-Glu	rna62159	5.789167939427926	0	10.268637118748986	0	1	1	not_sig
Saos2-Gal-Saos2-Glu	rna62160	63.12683316123169	0	2.0566831189449264	0	1	1	not_sig
Saos2-Gal-Saos2-Glu	NM_002318.2	8748.55421401907	-0.3554463627452076	0.1519155323981556	-2.3397631376732284	0.01929597322877185	0.3751913907617497	not_sig
Saos2-Gal-Saos2-Glu	NM_001289164.1	211.28295658497711	-1.5864204296125497	1.324611380872982	-1.1976497050531325	0.23105341701384208	1	not_sig
Saos2-Gal-Saos2-Glu	NM_001289165.1	145.9672104695057	0.6743814058668779	0.4842650627726891	1.392587361156442	0.16374460713298505	1	not_sig
Saos2-Gal-Saos2-Glu	NM_032603.3	304.94270927702433	-0.04542062225723508	0.5888286031655989	-0.07713725524380009	0.938514355879554	1	not_sig
Saos2-Gal-Saos2-Glu	NM_032211.6	1192.5326507565012	-1.1520352584419682	2.112193723195517	-0.5454212110331743	0.5854638554411387	1	not_sig
Saos2-Gal-Saos2-Glu	XM_005270216.1	555.7022400283411	0.29225133167052925	2.243372067348645	0.13027323283735537	0.8963502566788949	1	not_sig
Saos2-Gal-Saos2-Glu	XM_006718020.1	586.1065218325932	0.02911252072375953	0.6762694614572646	0.04304869934689375	0.9656627133448724	1	not_sig
Saos2-Gal-Saos2-Glu	rna31503	40.64091575026232	1.1268838214392662	0.23933495605762753	4.708396299485534	2.4967332941230773e-6	1.67993504540509e-4	not_sig
Saos2-Gal-Saos2-Glu	rna31504	1.6944268639245863	-0.7266634777156596	4.558229015567686	-0.1594179395624685	0.8733396059240943	NA	not_sig
Saos2-Gal-Saos2-Glu	NM_001401.3	9.579683463281134	0.8729837058609733	3.2208840228232134	0.27103854087107854	0.7863613899651898	1	not_sig
Saos2-Gal-Saos2-Glu	NM_057159.2	274.12646877205424	-0.9063374621711991	0.9443858727239786	-0.95971094903926	0.33720071119463485	1	not_sig
Saos2-Gal-Saos2-Glu	XM_005251781.1	258.97859432439503	-0.6522881649498641	1.2513357273639565	-0.5212735085283338	0.602176252795382	1	not_sig
Saos2-Gal-Saos2-Glu	XM_005251782.1	2934.2945242047986	0.19943920063367448	0.1379627695503209	1.445601601676534	0.1482889771589123	1	not_sig
Saos2-Gal-Saos2-Glu	NM_004720.5	39.07095170106656	-0.6368307248854219	0.6076924484771753	-1.047949051335531	0.2946620810804564	1	not_sig
Saos2-Gal-Saos2-Glu	NM_012152.2	26.37836703864963	0	3.3904315724488385	0	1	1	not_sig
Saos2-Gal-Saos2-Glu	XM_006710542.1	1109.6824576343397	0.46889501478970697	0.40051108352892234	1.1707416700138495	0.24170263022831032	1	not_sig
Saos2-Gal-Saos2-Glu	NM_001278000.1	3.2501070868326867	-0.482213072641277	3.808761204084963	-0.12660627610995803	0.8992520293017994	NA	not_sig
Saos2-Gal-Saos2-Glu	NM_005296.2	2.3467169102028564	1.7776247448835554	4.423079912708382	0.4018974967592352	0.6877594650696456	NA	NA
Saos2-Gal-Saos2-Glu	XM_005262126.1	27.80178407819287	-0.13937879617593044	1.2477261201283023	-0.11170624220129194	0.911056329750938	1	not_sig
Saos2-Gal-Saos2-Glu	XM_006724639.1	5.740112234452574	0.5447711185710746	6.1341402151321365	0.08880969450734012	0.9292331530352316	1	not_sig
Saos2-Gal-Saos2-Glu	NM_001142961.1	12.444625915532352	-0.18981322961813513	2.298748572235212	-0.08257241871109387	0.9341915330408944	1	not_sig
Saos2-Gal-Saos2-Glu	NM_020400.5	6.941234800896478	-4.213439327124449	7.896044786174478	-0.5336139093970109	0.5936086828604565	1	not_sig
Saos2-Gal-Saos2-Glu	NM_001162497.1	0.6616085640200187	0	10.268637118748984	0	1	NA	not_sig
Saos2-Gal-Saos2-Glu	NM_001162498.1	86.29540178038064	1.053290293022207	1.681914848043704	0.6262447199674389	0.5311544389737337	1	not_sig
Saos2-Gal-Saos2-Glu	NM_005767.5	1.014390953930561	0	10.268637118748986	0	1	NA	not_sig
Saos2-Gal-Saos2-Glu	NM_024830.3	111.389391529219	0.1863547124974956	1.6859726780197075	0.11053246290822588	0.911987105914389	1	not_sig
Saos2-Gal-Saos2-Glu	XM_005248373.1	1697.268885630879	0.06006720177075882	0.20858084868717872	0.2879804265292123	0.7733617216425269	1	not_sig
Saos2-Gal-Saos2-Glu	NM_017839.4	468.35882795463414	0	2.593632629552378	0	1	1	not_sig
Saos2-Gal-Saos2-Glu	XM_005256006.2	51.09965173577507	0	1.7161912992849202	0	1	1	not_sig
Saos2-Gal-Saos2-Glu	XM_006721211.1	357.7058662970715	-0.03532411301276406	1.3540474361756414	-0.02608779579579068	0.9791873112952424	1	not_sig
Saos2-Gal-Saos2-Glu	NM_005768.5	859.6541566141791	-0.1369963885620068	0.08383320813698932	-1.6341541926696297	0.1022264781515934	0.980698411854842	not_sig
Saos2-Gal-Saos2-Glu	NM_153613.2	640.9000411774425	-0.12138981357698976	0.2195526639610838	-0.5528961087828402	0.5803345521221503	1	not_sig
Saos2-Gal-Saos2-Glu	XM_006720454.1	46.97457761987019	-0.7224156138039923	0.5073256890073283	-1.423968132221976	0.1544556972680381	1	not_sig
Saos2-Gal-Saos2-Glu	rna60723	153.2449674772999	0.548821112161861	0.8507150417819314	0.6451291974481668	0.5188434641673199	1	not_sig
Saos2-Gal-Saos2-Glu	rna60724	21.42859815751931	-0.4459339071473009	1.6243913836453878	-0.27452368415458817	0.7836822051656726	1	not_sig
Saos2-Gal-Saos2-Glu	NM_014873.2	1194.924371753032	-0.6054771811491495	1.1889729261345268	-0.5092438758194588	0.6105812922147755	1	not_sig
Saos2-Gal-Saos2-Glu	XM_005273362.1	876.3359059654757	-0.2340614285271312	0.7990066712564267	-0.29294051845533775	0.769567617426588	1	not_sig
Saos2-Gal-Saos2-Glu	XM_005273363.1	310.68121997414084	0.8930413193890504	2.8210535296498485	0.3165630534844532	0.7515751739850558	1	not_sig
Saos2-Gal-Saos2-Glu	XM_005273364.1	6.431144687028481	0.21503970463946745	7.060679012598709	0.03045595250198483	0.9757034218815944	1	not_sig
Saos2-Gal-Saos2-Glu	XM_006711695.1	672.6236057665908	2.9120769239341953	1.940702812813268	1.500526976468288	0.1334779510308974	1	not_sig
Saos2-Gal-Saos2-Glu	NM_001008701.2	31.38831664491915	2.052854501043403	5.061880051741007	0.405551787094863	0.6850719599454808	1	not_sig
Saos2-Gal-Saos2-Glu	NM_014921.4	503.29452516306173	-0.21037463468543047	0.7093036769847001	-0.296593182175155	0.7667771166224908	1	not_sig
Saos2-Gal-Saos2-Glu	XM_005259818.1	73.0443798852208	0.43288324969582	2.832958063849752	0.15280256182386548	0.8785539774187088	1	not_sig
Saos2-Gal-Saos2-Glu	XM_005259819.1	9.14483014020216	0	10.268637118748986	0	1	1	not_sig
Saos2-Gal-Saos2-Glu	XM_006722688.1	123.36623619614032	-0.5016889907059451	2.2874176129270545	-0.2193254908376645	0.8263965064481371	1	not_sig
Saos2-Gal-Saos2-Glu	XM_006722689.1	204.8550910060532	-0.1518639081043296	2.089892460607888	-0.07266589595722875	0.9420719878593622	1	not_sig
Saos2-Gal-Saos2-Glu	XM_006722690.1	1.816154600501908	-0.4359158379910531	3.592130091994968	-0.12135302086149048	0.9034114257131868	NA	not_sig
Saos2-Gal-Saos2-Glu	NM_012302.2	211.89521521701707	1.763876297310854	3.582545386869064	0.4923528125493978	0.6224699513481874	1	not_sig
Saos2-Gal-Saos2-Glu	XM_005270666.2	9.846065525484716	0	10.268637118748986	0	1	1	not_sig
Saos2-Gal-Saos2-Glu	XM_005270667.2	2.9244681940040445	0	10.268637118748986	0	1	NA	not_sig
Saos2-Gal-Saos2-Glu	XM_005270668.1	199.4973899303907	0	3.9043977160559553	0	1	1	not_sig
Saos2-Gal-Saos2-Glu	XM_005270670.2	19.37480811476226	0.14398147157289304	10.132947071341636	0.01420923947980608	0.9886630486927056	1	not_sig
Saos2-Gal-Saos2-Glu	XM_005270674.2	207.6025415743873	-0.7250349106519928	0.7999597914106248	-0.9063391915904776	0.3647563476149324	1	not_sig
Saos2-Gal-Saos2-Glu	XM_006710486.1	19.010761770288216	-3.5266679716721425	3.265398288484926	-1.0800115820812903	0.280137022627951	1	not_sig
Saos2-Gal-Saos2-Glu	XM_006710488.1	82.28782137087393	-1.199129515266603	1.285821081709182	-0.9325788263423525	0.3510374698715725	1	not_sig
Saos2-Gal-Saos2-Glu	XM_006710489.1	5.158155979918495	-2.1527781134393846	10.145888113360469	-0.2121823234581633	0.8319647966130372	1	not_sig
Saos2-Gal-Saos2-Glu	XM_006710492.1	3063.11034142012	0.03655335200377031	0.5535924620329885	0.06602935283752491	0.9473544562565516	1	not_sig
Saos2-Gal-Saos2-Glu	XM_006710494.1	106.78425020555788	-0.15265917951702646	0.4896597427012431	-0.3117658369766547	0.7552184890134824	1	not_sig
Saos2-Gal-Saos2-Glu	XM_006710495.1	1.9110660249454892	-1.430189169707681	10.143502281278964	-0.14099559797480055	0.8878734199107341	NA	not_sig
Saos2-Gal-Saos2-Glu	XM_006710496.1	6.459963267276861	-2.0625289560061457	3.5085000391575107	-0.5878663055399073	0.5566220342961773	1	not_sig
Saos2-Gal-Saos2-Glu	XM_006710497.1	134.3726975333069	0.06349844458764728	0.4997794017682552	0.1270529444850773	0.8988984944068068	1	not_sig
Saos2-Gal-Saos2-Glu	NM_015236.4	115.5932743186188	0.6240341272998943	0.6434548010858949	0.9698181228064096	0.33213715777597835	1	not_sig
Saos2-Gal-Saos2-Glu	XM_006714153.1	7.40203981435626	19.732519898947057	10.268637118748988	1.921629878508263	0.05465234624783337	0.7080697928691164	not_sig
Saos2-Gal-Saos2-Glu	XM_006714154.1	39.64519686999965	0.7488716986173277	2.309092889964783	0.32431423693342587	0.7457001421827982	1	not_sig
Saos2-Gal-Saos2-Glu	NM_001261429.1	73.4367755806026	-0.957986224305124	0.41251222565646856	-2.3223220179246633	0.0202156028411423	0.38478678112567766	not_sig
Saos2-Gal-Saos2-Glu	NM_145693.2	4132.0960723299	0.06515045446932778	0.17267375462940568	0.37730374606815265	0.7059478886075643	1	not_sig
Saos2-Gal-Saos2-Glu	XM_006711869.1	7.967735312927649	0	10.268637118748984	0	1	1	not_sig
Saos2-Gal-Saos2-Glu	XM_006711871.1	9.636867756224865	0.930833975006169	10.13413671667633	0.09185133386590552	0.9268161578809374	1	not_sig
Saos2-Gal-Saos2-Glu	XM_006711872.1	2.9425225907179415	0	10.268637118748988	0	1	NA	not_sig
Saos2-Gal-Saos2-Glu	XM_006711873.1	147.2394868700622	-0.2118147888877616	0.9356647728468594	-0.22637892868756043	0.8209067150401307	1	not_sig
Saos2-Gal-Saos2-Glu	XM_006711874.1	130.77500946134165	-0.12018352687756852	1.0360641435392797	-0.11600008322555376	0.9076524758370303	1	not_sig
Saos2-Gal-Saos2-Glu	NM_014646.2	441.801907643514	0.05850232472025229	0.7877673188362895	0.07426345739586336	0.9408007534834164	1	not_sig
Saos2-Gal-Saos2-Glu	XM_005258177.2	1.3044599870071605	0	10.268637118748986	0	1	NA	not_sig
Saos2-Gal-Saos2-Glu	XM_005258178.1	1671.3173728391423	-0.1561339436914521	0.4898763545905873	-0.31872112672582564	0.7499379927075256	1	not_sig
Saos2-Gal-Saos2-Glu	XM_005258179.2	176.8283568222895	0.6353853356888992	2.959582791844583	0.21468746792276433	0.8300109939176408	1	not_sig
Saos2-Gal-Saos2-Glu	XM_006722368.1	1465.693179797108	-0.24678420405878787	0.3653440505117634	-0.6754843926241572	0.4993680639796298	1	not_sig
Saos2-Gal-Saos2-Glu	rna71905	22.52794727385221	1.555229629860674	1.3743317626454934	1.131626054299265	0.25779168158375876	1	not_sig
Saos2-Gal-Saos2-Glu	NM_022896.1	102.7201410115035	2.9953331083716224	1.9409609824939529	1.5432217006871	0.12277699378546228	1	not_sig
Saos2-Gal-Saos2-Glu	XM_005260515.1	19.818453824024363	0	6.815376133383054	0	1	1	not_sig
Saos2-Gal-Saos2-Glu	XM_005260516.2	2.742399330825424	0	3.991546311826731	0	1	NA	not_sig
Saos2-Gal-Saos2-Glu	XM_006723859.1	12.432883249799753	0	5.737896538822244	0	1	1	not_sig
Saos2-Gal-Saos2-Glu	XM_006723860.1	53.45355476328045	0	2.862010592092483	0	1	1	not_sig
Saos2-Gal-Saos2-Glu	XM_006723861.1	3.0828587552977025	0	10.268637118748988	0	1	NA	not_sig
Saos2-Gal-Saos2-Glu	XM_006723862.1	11.278823696079003	2.5650301967446065	1.7759775511825828	1.444292015423625	0.14865685083736213	1	not_sig
Saos2-Gal-Saos2-Glu	rna79888	21.95515643529843	-1.5552833903841456	2.339244443110771	-0.6648656983944358	0.5061363969431962	1	not_sig
Saos2-Gal-Saos2-Glu	NM_000237.2	338.04378333338576	-0.02595192265942895	0.12292489548632551	-0.21112015232354547	0.8327935153450798	1	not_sig
Saos2-Gal-Saos2-Glu	NM_001167671.1	1910.9832113358532	-0.6060355598294788	1.0522092446610172	-0.5759648690643475	0.564638927563873	1	not_sig
Saos2-Gal-Saos2-Glu	NM_001167672.1	215.64924160463264	0.9183570346024996	1.9398798445985652	0.4734092357109584	0.6359212419999967	1	not_sig
Saos2-Gal-Saos2-Glu	XM_005247444.2	93.62291168408748	0	4.012954025189641	0	1	1	not_sig
Saos2-Gal-Saos2-Glu	XM_005247445.2	290.0423387123643	0.6016985035458916	2.0024384053366724	0.3004829022167737	0.7638088362733162	1	not_sig
Saos2-Gal-Saos2-Glu	XM_005247446.2	724.0907997488395	0.9642139760331242	2.0978722322085286	0.4596152049822648	0.6457924433314732	1	not_sig
Saos2-Gal-Saos2-Glu	XM_005247447.2	264.36455481340545	-0.7670103344703002	3.1576698996456103	-0.2429039002957158	0.808079844049138	1	not_sig
Saos2-Gal-Saos2-Glu	XM_005247448.2	287.5431349198916	-32.40935243413951	4.168921454309207	-7.774037671215793	7.602311451841873e-15	1.2947950660565825e-12	sig
Saos2-Gal-Saos2-Glu	XM_005247450.2	79.9715787879205	-0.4154508062641591	1.4217348342350442	-0.2922139883332674	0.7701230170221574	1	not_sig
Saos2-Gal-Saos2-Glu	XM_005247451.2	983.6236042823792	-0.3285532943380936	1.5255064009848207	-0.21537326498662315	0.8294763123558409	1	not_sig
Saos2-Gal-Saos2-Glu	XM_005247453.1	17.820236999267912	1.0486244639428657	4.434353564992458	0.23647741402971537	0.8130622313273559	1	not_sig
Saos2-Gal-Saos2-Glu	XM_006713637.1	56.478935315016656	0	4.48268228640337	0	1	1	not_sig
Saos2-Gal-Saos2-Glu	rna19727	66.28495088734492	-0.40109621165768894	0.2138528182092964	-1.875571315899791	0.06071416823107315	0.7514737991174285	not_sig
Saos2-Gal-Saos2-Glu	NM_001170635.1	117.16131340998622	-0.4882335029179405	1.0023434763406325	-0.48709201430670174	0.6261931253174513	1	not_sig
Saos2-Gal-Saos2-Glu	NM_022737.2	428.5085165768764	-0.6244309915194058	0.6897287936449236	-0.905328293197031	0.3652914916677268	1	not_sig
Saos2-Gal-Saos2-Glu	XM_005260017.1	171.75131424733522	-0.14372078598414526	1.412736881397626	-0.10173216815997736	0.9189692681010362	1	not_sig
Saos2-Gal-Saos2-Glu	NM_001270366.1	5.5187776637641806	-0.28147659062013825	1.314376420233978	-0.21415219132585425	0.8304283769408758	1	not_sig
Saos2-Gal-Saos2-Glu	NM_001166252.1	22.81830533813367	0.5763939944059057	1.7461696873724422	0.33009048237072397	0.7413315945377441	1	not_sig
Saos2-Gal-Saos2-Glu	NM_014839.4	85.794703530822	0.07027816102636311	0.7810445871912894	0.08997970433300109	0.9283033429922856	1	not_sig
Saos2-Gal-Saos2-Glu	NM_001010861.2	6.530446114542713	0	2.442472419059382	0	1	1	not_sig
Saos2-Gal-Saos2-Glu	NM_001037317.1	2.5714121888314763	0	10.268637118748984	0	1	NA	not_sig
Saos2-Gal-Saos2-Glu	NM_001143995.1	28.614975159823267	1.1867291746023008	1.981078406709216	0.5990319063512409	0.5491516080588709	1	not_sig
Saos2-Gal-Saos2-Glu	NM_004811.2	1788.3645817968038	-7.504914001937642	1.397974411568256	-5.368420151209052	7.94293429006327e-8	6.752320101592606e-6	sig
Saos2-Gal-Saos2-Glu	XM_006718750.1	33.606336532760096	-0.12281090733204925	1.1222693732384788	-0.1094308641584504	0.9128607546816336	1	not_sig
Saos2-Gal-Saos2-Glu	NM_004744.3	18.651299843593264	0	2.412426732660253	0	1	1	not_sig
Saos2-Gal-Saos2-Glu	NM_006726.4	69.98012812119823	-0.9052051451822896	3.4586002465617103	-0.26172586614546706	0.7935327971614469	1	not_sig
Saos2-Gal-Saos2-Glu	XM_005263372.1	5.757377261456464	-19.257084393229647	10.208214498552708	-1.8864302269471185	0.05923700250141714	0.7408290781937573	not_sig
Saos2-Gal-Saos2-Glu	XM_005263373.1	135.30797864791404	-0.403354576912617	1.6422405721285642	-0.2456123565317932	0.8059823230700034	1	not_sig
Saos2-Gal-Saos2-Glu	XM_005263374.1	341.3669945046532	-0.554926682450333	1.6008955153871884	-0.34663516582849563	0.7288654235261908	1	not_sig
Saos2-Gal-Saos2-Glu	XM_005263375.1	2048.9596289902793	-0.03462211835871702	0.42207403409506866	-0.0820285437196989	0.9346240153301038	1	not_sig
Saos2-Gal-Saos2-Glu	XM_005263377.1	2.150759013268712	-5.535058749174297	3.887562120364922	-1.4237865731274093	0.1545082636338322	NA	NA
Saos2-Gal-Saos2-Glu	XM_006714429.1	59.2434093969318	1.9985523593438883	1.926543283148152	1.0373773466838838	0.299560031517088	1	not_sig
Saos2-Gal-Saos2-Glu	NM_001164211.1	1.6633368283386034	-0.1267951038092349	10.141339736330613	-0.01250279618924516	0.9900244718500282	NA	not_sig
Saos2-Gal-Saos2-Glu	NM_001164213.1	985.0768558250404	0.03110504419412055	0.18776019883585085	0.16566367306265	0.8684216356536314	1	not_sig
Saos2-Gal-Saos2-Glu	NM_015116.2	15.22080554528264	0.18661358075193343	0.6714531715867831	0.2779249375067019	0.7810699803870832	1	not_sig
Saos2-Gal-Saos2-Glu	NM_001243963.1	1.2349704124177612	-4.598979715449944	10.208081616312423	-0.4505234076597522	0.6523330798879482	NA	NA
Saos2-Gal-Saos2-Glu	NM_020871.3	525.7674490010618	0.08088254472715499	0.48556349119252856	0.1665746008385227	0.8677047800404754	1	not_sig
Saos2-Gal-Saos2-Glu	XM_006724724.1	44.87364874835389	2.6272178097529597	2.108401881621841	1.2460707005877034	0.2127384402815035	1	not_sig
Saos2-Gal-Saos2-Glu	NM_032773.2	38.22358387552865	0.06299310070853559	1.257739243133725	0.05008438835985183	0.9600551404084016	1	not_sig
Saos2-Gal-Saos2-Glu	XM_005269362.1	14.409671053671907	-34.66773507353758	5.669368132552679	-6.114920439630748	9.660514804296702e-10	1.0301258949251255e-7	sig
Saos2-Gal-Saos2-Glu	XM_005269363.1	17.70903871068414	0.61564256583764	3.7566288459684554	0.16388165855094686	0.8698243062318834	1	not_sig
Saos2-Gal-Saos2-Glu	XM_005269365.1	3.712709600925373	-6.996620099943085	10.20223381862064	-0.6857929571436778	0.49284367814097824	NA	NA
Saos2-Gal-Saos2-Glu	XM_005269367.1	44.338174042570834	0.2385059478572339	0.9930261961016392	0.24018092251095263	0.8101900025076196	1	not_sig
Saos2-Gal-Saos2-Glu	XM_006713791.1	376.36353770677886	-0.5917347337266153	0.41357646316431873	-1.4307746848048075	0.1524948006157116	1	not_sig
Saos2-Gal-Saos2-Glu	XM_006713792.1	750.0172987802789	0.1873305299600007	0.40027283443425093	0.4680071037665479	0.6397795096617908	1	not_sig
Saos2-Gal-Saos2-Glu	XM_006713793.1	34.73770191353326	0.12505433609504754	1.9268220235808668	0.06490186149244995	0.9482521384644302	1	not_sig
Saos2-Gal-Saos2-Glu	NM_002319.3	164.56449875179277	-0.45476791221324625	0.6199563103970307	-0.7335483236262327	0.4632240658646187	1	not_sig
Saos2-Gal-Saos2-Glu	XM_005250346.1	20.271699062807844	0	7.205998591290499	0	1	1	not_sig
Saos2-Gal-Saos2-Glu	XM_005250347.1	287.85458896049664	-0.1651144724303852	0.6609922148172884	-0.2497979079466559	0.8027436376885273	1	not_sig
Saos2-Gal-Saos2-Glu	NM_020862.1	29.316499405215776	-0.872243266997779	1.079477163362199	-0.8080238254240065	0.4190768667287172	1	not_sig
Saos2-Gal-Saos2-Glu	XM_005259102.2	12.8007956649398	5.597616663606104	4.2146119069851755	1.3281452212311118	0.18413013678454923	1	not_sig
Saos2-Gal-Saos2-Glu	NM_020737.1	1.550690733039409	0	10.268637118748986	0	1	NA	not_sig
Saos2-Gal-Saos2-Glu	NM_024509.1	162.85366410468652	-0.18515305188588785	0.2707498007767529	-0.6838529570647994	0.494068022319944	1	not_sig
Saos2-Gal-Saos2-Glu	NM_024036.4	246.13286858804176	-0.09432915398968816	0.3122244625833806	-0.30211967764856745	0.7625608323440329	1	not_sig
Saos2-Gal-Saos2-Glu	NM_152447.3	102.9384494127218	0.26811296890255	0.916172528805751	0.29264462802878466	0.7697937980963827	1	not_sig
Saos2-Gal-Saos2-Glu	XM_005267369.1	2.5436217738789018	3.6037360136666714	6.555261123264296	0.5497471337758295	0.5824928234714029	NA	NA
Saos2-Gal-Saos2-Glu	rna58242	71.68634378369882	-0.11901999764415767	0.9541342082632226	-0.12474135882917946	0.9007283134930972	1	not_sig
Saos2-Gal-Saos2-Glu	NM_144648.1	5.5861186979524105	-0.5800296125019915	0.6757480890996019	-0.8583518353338591	0.39069821479275624	1	not_sig
Saos2-Gal-Saos2-Glu	NM_001006945.1	192.84432287919063	0.9159566166541389	0.27844815620597235	3.2895050523394085	0.00100363754706326	0.04015450678711255	not_sig
Saos2-Gal-Saos2-Glu	NM_018372.3	504.6909541014327	0.4093819809540836	0.38141035628857184	1.0733373496663754	0.2831197830677025	1	not_sig
Saos2-Gal-Saos2-Glu	XM_005271029.2	82.87633292631992	0.6297108915073293	0.5724970648900652	1.099937327413636	0.27135942955278886	1	not_sig
Saos2-Gal-Saos2-Glu	XM_006710763.1	3.092054797635516	-3.3878615398901357	7.016268762151765	-0.4828580054067283	0.6291965613298331	NA	NA
Saos2-Gal-Saos2-Glu	NM_015541.2	1749.408927036058	0.00812405437669014	0.1629116951874839	0.04986784016543887	0.960227705234452	1	not_sig
Saos2-Gal-Saos2-Glu	NM_014813.1	410.30813385032656	0.2557319265815214	0.43347730911216087	0.5899545863318801	0.5552210964367978	1	not_sig
Saos2-Gal-Saos2-Glu	XM_005271369.1	101.68962938890394	-1.4441627138786954	1.261740873360946	-1.1445794809134031	0.25238339617075656	1	not_sig
Saos2-Gal-Saos2-Glu	XM_006711072.1	43.81878129807128	0.2096875221053086	0.7000644495814939	0.2995260253976074	0.7645387175900075	1	not_sig
Saos2-Gal-Saos2-Glu	XM_006711073.1	291.082696516138	0.07826440009317567	0.30907530533351346	0.25322113654056905	0.8000973340599333	1	not_sig
Saos2-Gal-Saos2-Glu	NM_001136051.2	650.3286946783197	0.18402472479335433	0.21269328669327245	0.8652117217913822	0.3869225928730351	1	not_sig
Saos2-Gal-Saos2-Glu	NM_153377.4	287.0681255611464	0.05252829200928404	0.35742503438783985	0.14696310262443982	0.8831611438750828	1	not_sig
Saos2-Gal-Saos2-Glu	NM_198506.4	2.728500401599913	0.09173527830465888	1.9072008802819949	0.04809943160842872	0.9616369991937244	NA	not_sig
Saos2-Gal-Saos2-Glu	NM_006152.3	0.7684879692424549	0	10.268637118748984	0	1	NA	not_sig
Saos2-Gal-Saos2-Glu	XM_006719076.1	1.7755699467741357	0.00682501798197938	3.5304061895596206	0.00193321040569292	0.9984575222252986	NA	not_sig
Saos2-Gal-Saos2-Glu	NM_002332.2	27452.44703554974	-0.3930497919475947	0.24297688063845777	-1.6176427605572932	0.10573960817591412	0.9974462598653484	not_sig
Saos2-Gal-Saos2-Glu	NM_014045.3	4333.865821276615	-0.6539858273868431	0.3809977767735727	-1.716508250848685	0.0860690591426912	0.8983755168717106	not_sig
Saos2-Gal-Saos2-Glu	XM_005267510.1	2989.8390454313035	0.15828151380023706	0.083276130248486	1.9006828646809593	0.0573435643031472	0.7273750123179916	not_sig
Saos2-Gal-Saos2-Glu	NM_032832.5	1532.9457844991018	0.2662880864186963	0.2040915370829292	1.3047483017901649	0.19197856821602688	1	not_sig
Saos2-Gal-Saos2-Glu	XM_006715583.1	547.3965382959174	0.2403126490922288	0.14363352371363705	1.6730958266493654	0.09430843299158002	0.9418831900210516	not_sig
Saos2-Gal-Saos2-Glu	NM_001135703.2	764.3582578039703	0.6024877860408349	0.34892584301692836	1.7266929294532214	0.08422282616906086	0.889895264042758	not_sig
Saos2-Gal-Saos2-Glu	NM_013437.4	1309.8766386888906	-0.4708308921924277	0.43724783141697166	-1.076805551365743	0.28156714473982386	1	not_sig
Saos2-Gal-Saos2-Glu	NM_018557.2	66.19934657994978	0.21241009948274803	0.30114383634096653	0.7053443366586101	0.4805959752293621	1	not_sig
Saos2-Gal-Saos2-Glu	NM_004525.2	582.8784375568123	-0.5428495029022571	2.7920448460774763	-0.1944272147579945	0.8458413821939308	1	not_sig
Saos2-Gal-Saos2-Glu	XM_006712526.1	130.15057431523465	8.936588615858437	10.201266547458962	0.8760273613362701	0.3810151594076388	1	not_sig
Saos2-Gal-Saos2-Glu	XM_006712527.1	22.445158662151822	-5.3262664840418985	2.949574410038895	-1.8057745774827432	0.07095355803846946	0.8160241442778349	not_sig
Saos2-Gal-Saos2-Glu	NM_018409.3	10.457203122253777	0.1994073440883303	0.7825250170920424	0.25482551961003386	0.7988578639919836	1	not_sig
Saos2-Gal-Saos2-Glu	XM_005263123.2	0.8108389849742227	0.5833131484870634	10.145028853625451	0.05749743612396028	0.9541489484085156	NA	not_sig
Saos2-Gal-Saos2-Glu	XM_005263125.2	1.5079799469904025	1.1244819440654383	3.213151700059267	0.34996229528929407	0.7263669944929179	NA	not_sig
Saos2-Gal-Saos2-Glu	XM_006714260.1	1.339091726522524	-0.4630827621314231	10.138197528156445	-0.04567703093625078	0.963567671354315	NA	not_sig
Saos2-Gal-Saos2-Glu	XM_006714262.1	1.6487456384561758	-4.163237893635644	6.92499744164554	-0.6011898096306534	0.5477135709734504	NA	NA
Saos2-Gal-Saos2-Glu	XM_006714265.1	4.99123219138237	-0.21142593307905871	1.6936900064535347	-0.12483154076215484	0.9006569167734202	1	not_sig
Saos2-Gal-Saos2-Glu	NM_002333.3	362.4912635848259	-0.5179197738358832	0.38475566070339856	-1.346100465134257	0.17827011867657858	1	not_sig
Saos2-Gal-Saos2-Glu	XM_005258945.1	39.20065867165757	-1.087159371225928	1.7687255033291394	-0.6146569205790551	0.5387813152697618	1	not_sig
Saos2-Gal-Saos2-Glu	NM_002334.3	763.7685873227197	-0.23385388280899105	0.1649768270886146	-1.4174953351683766	0.1563381572491077	1	not_sig
Saos2-Gal-Saos2-Glu	rna47962	7.693530249157813	-0.30809005121515115	1.0273545029737023	-0.29988679693657555	0.7642635056262905	1	not_sig
Saos2-Gal-Saos2-Glu	NM_002335.2	2172.235131690621	0.08678626670474995	0.28272575420213386	0.3069627206395297	0.7588717478228814	1	not_sig
Saos2-Gal-Saos2-Glu	XM_005273994.1	56.268434873634945	22.37913941640899	2.8315938722541696	7.903371890896715	2.7145813389822008e-15	4.841924700306035e-13	sig
Saos2-Gal-Saos2-Glu	NM_001135772.1	64.3877439361992	-0.7856334322441018	0.3663547328805084	-2.1444609874887215	0.03199596811508869	0.5137264261909051	not_sig
Saos2-Gal-Saos2-Glu	NM_182492.2	41.98455331859497	-0.12096406011027432	0.4270919598106078	-0.28322720044628175	0.7770026787055394	1	not_sig
Saos2-Gal-Saos2-Glu	XM_006724372.1	15.551689684670007	-2.0244045413496305	1.367489208766936	-1.480380633624915	0.13877169534877878	1	not_sig
Saos2-Gal-Saos2-Glu	NM_002336.2	1738.5609968590888	0.3653955192447167	0.2875691079462853	1.2706355069021131	0.2038583490541396	1	not_sig
Saos2-Gal-Saos2-Glu	XM_006719078.1	554.9677087563255	-0.8844001455845143	1.883256936164576	-0.46961204740638074	0.6386322158120943	1	not_sig
Saos2-Gal-Saos2-Glu	rna52039	949.0868152537612	0.03170574852736628	0.8065756567162311	0.03930908187391648	0.9686439659257966	1	not_sig
Saos2-Gal-Saos2-Glu	rna52040	631.8249972320419	-0.07279064989443895	0.5570715370353103	-0.13066661111753242	0.896039046302585	1	not_sig
Saos2-Gal-Saos2-Glu	NM_001018054.2	9.165413128908744	0.7409490859075144	10.133958226745504	0.07311546676322431	0.9417142339033356	1	not_sig
Saos2-Gal-Saos2-Glu	NM_017522.4	127.8758398061034	-0.36009530941062573	0.9578801401591208	-0.3759294031827484	0.7069693805763215	1	not_sig
Saos2-Gal-Saos2-Glu	NM_033300.3	33.28547413799878	-1.0199193428859572	2.9056738898754673	-0.3510095700827836	0.7255811687653737	1	not_sig
Saos2-Gal-Saos2-Glu	XM_005271174.1	867.7690665352624	-0.13777599116290648	0.462339867328976	-0.2979972113563647	0.7657052920060554	1	not_sig
Saos2-Gal-Saos2-Glu	XM_005271175.1	46.22805165174691	0.5555956311126531	3.304766923913196	0.16811946013268875	0.866489300270987	1	not_sig
Saos2-Gal-Saos2-Glu	XM_005271176.1	204.87635038621173	0.43125818068265775	1.201858404981471	0.3588261137045562	0.7197251759499965	1	not_sig
Saos2-Gal-Saos2-Glu	XM_006710881.1	114.48077822639044	-1.0317048254094738	1.4228541934907326	-0.7250952558099858	0.468393594689116	1	not_sig
Saos2-Gal-Saos2-Glu	XM_006710882.1	1.1843716484005238	0	10.268637118748988	0	1	NA	not_sig
Saos2-Gal-Saos2-Glu	NM_002337.3	2151.6679579708934	-0.10252911033892148	0.12428363492077808	-0.8249606668188972	0.409393921805936	1	not_sig
Saos2-Gal-Saos2-Glu	rna20347	1.4845788715214174	4.581352085272797	10.209105877352558	0.44875154987234206	0.6536108931211677	NA	NA
Saos2-Gal-Saos2-Glu	NM_133259.3	1713.2773521893014	0.1902434762539399	0.1844726117129523	1.0312830424386648	0.3024081081033449	1	not_sig
Saos2-Gal-Saos2-Glu	XM_006711915.1	8223.26437331332	0.10574281237852227	0.11408364766812436	0.9268884238881804	0.35398446819042517	1	not_sig
Saos2-Gal-Saos2-Glu	XM_006711916.1	160.06368076816935	-0.14338345676345343	0.5319130586029411	-0.26956182865682443	0.7874973698441634	1	not_sig
Saos2-Gal-Saos2-Glu	NM_152329.3	457.8327644682774	0.03608707626599216	0.31616488527770276	0.11414005143011108	0.9091267732215376	1	not_sig
Saos2-Gal-Saos2-Glu	NM_203467.1	102.59171687625624	-0.4353437742756474	0.579328396954359	-0.7514628603816652	0.45237414416978855	1	not_sig
Saos2-Gal-Saos2-Glu	XM_006720028.1	3.326976470877789	-0.9485321656565878	2.054250390117685	-0.46174126105544894	0.6442668781741999	NA	not_sig
Saos2-Gal-Saos2-Glu	rna58285	13.504356084541694	-0.06996280099097063	1.5156157532425862	-0.04616130496221659	0.9631816837451018	1	not_sig
Saos2-Gal-Saos2-Glu	rna58286	41.48391586516336	-0.20455631717323416	0.4368987557379673	-0.468200731832521	0.6396410488773904	1	not_sig
Saos2-Gal-Saos2-Glu	NM_018214.4	487.9587358191498	-0.03159721741466585	0.1159303660905639	-0.2725534170226147	0.785196524360976	1	not_sig
Saos2-Gal-Saos2-Glu	NM_001145077.1	2.307104050857147	0.6007781510302643	1.0821697298315778	0.5551607427827109	0.5787847179997687	NA	not_sig
Saos2-Gal-Saos2-Glu	NM_001272036.1	12.601086047957706	-0.28984109142682907	10.135646126230002	-0.02859621259632875	0.9771866327609728	1	not_sig
Saos2-Gal-Saos2-Glu	NM_014665.3	680.7432896500715	-0.04983968384986609	0.30279454368492165	-0.1645990156999912	0.8692596060071065	1	not_sig
Saos2-Gal-Saos2-Glu	XM_005272358.2	6.354246817895576	0	10.26863711874899	0	1	1	not_sig
Saos2-Gal-Saos2-Glu	XM_005272359.2	2.0102891133218477	-3.9723211416331576	10.212009177815917	-0.3889852694475088	0.6972870432463486	NA	NA
Saos2-Gal-Saos2-Glu	XM_005272360.2	8.24520243599736	-3.4170501422968087	3.896889881688265	-0.8768659741589687	0.3805594394991244	1	not_sig
Saos2-Gal-Saos2-Glu	XM_005272361.1	4.413035891127312	-0.33568312192738303	2.950071025395594	-0.113788149179347	0.9094057331579783	1	not_sig
Saos2-Gal-Saos2-Glu	XM_006716688.1	3.074771643829923	0	9.194835027696437	0	1	NA	not_sig
Saos2-Gal-Saos2-Glu	XM_006716689.1	8.031232825264647	0	9.086287816615355	0	1	1	not_sig
Saos2-Gal-Saos2-Glu	NM_001135057.2	2173.476081815456	0	3.3506664737869105	0	1	1	not_sig
Saos2-Gal-Saos2-Glu	NM_130830.4	2464.466010414448	0.3218000191401318	0.3464216481338304	0.9289258361123356	0.352927522539428	1	not_sig
Saos2-Gal-Saos2-Glu	NM_001173977.1	167.40720169835325	-0.1834525886659555	1.8166623409493816	-0.10098331678416574	0.9195637037473908	1	not_sig
Saos2-Gal-Saos2-Glu	NM_017640.5	418.9880717647254	0.10640461722478542	1.011844181775319	0.10515909380246125	0.9162495691101062	1	not_sig
Saos2-Gal-Saos2-Glu	XM_005249218.1	21.38203851866479	-1.1060559633200813	2.234102514306427	-0.4950784291397901	0.6205447596806084	1	not_sig
Saos2-Gal-Saos2-Glu	NM_138360.3	27.792463922858506	0.45942737078839935	0.3742648927888378	1.227545996539971	0.21961744494608132	1	not_sig
Saos2-Gal-Saos2-Glu	NM_001031692.2	351.9230339066162	-0.26593685885005325	0.23961159835373	-1.109866386590603	0.2670566069542756	1	not_sig
Saos2-Gal-Saos2-Glu	NM_005824.2	72.27969772733898	-0.6933063438671065	1.3495013761564674	-0.5137500087934119	0.6074267833543174	1	not_sig
Saos2-Gal-Saos2-Glu	XM_005250108.1	39.474395177608706	-0.5409505791666871	0.8791636700944182	-0.6153013341743199	0.5383557366413037	1	not_sig
Saos2-Gal-Saos2-Glu	NM_024512.4	271.4877466252377	1.4228260900407794	0.8616723027469658	1.651238046650548	0.09868997709464757	0.9650566013425856	not_sig
Saos2-Gal-Saos2-Glu	XM_006713332.1	10.021417923228684	1.0521292405514442	1.9943942788137463	0.5275432504636166	0.597816390031067	1	not_sig
Saos2-Gal-Saos2-Glu	NM_001278211.1	17.575569111104727	-0.6471255702991549	10.13375893119491	-0.06385839397729287	0.9490829814221576	1	not_sig
Saos2-Gal-Saos2-Glu	NM_001278212.1	374.5348578235854	0.5502594751037889	0.8687198609896012	0.6334141762074618	0.5264632099414803	1	not_sig
Saos2-Gal-Saos2-Glu	NM_001278213.1	93.54986825684271	-1.235644763776925	1.801818171737594	-0.6857766134000767	0.492853985967171	1	not_sig
Saos2-Gal-Saos2-Glu	NM_001278214.1	9.74051792187226	-1.2742490769570731	10.1365293217743	-0.12570861648077675	0.899962581014233	1	not_sig
Saos2-Gal-Saos2-Glu	NM_018205.3	191.70496169381357	-1.0847748846666805	1.5835936056539075	-0.6850083763875443	0.49333863524647487	1	not_sig
Saos2-Gal-Saos2-Glu	NM_018239.3	2.0319476912019803	-5.759488246652524	10.204093179637608	-0.5644292094613221	0.5724620647309135	NA	NA
Saos2-Gal-Saos2-Glu	NM_207119.2	3.058723028943583	-4.44172599761588	9.182906952386276	-0.48369498032010977	0.6286023561747378	NA	NA
Saos2-Gal-Saos2-Glu	rna44229	11.791797584689418	-1.5921712007273403	7.951894864919719	-0.20022538373228535	0.8413043157723481	1	not_sig
Saos2-Gal-Saos2-Glu	rna44230	121.90613226413956	1.2996127546050598	2.1347990793636735	0.6087752084811838	0.5426734483854719	1	not_sig
Saos2-Gal-Saos2-Glu	NM_001135217.1	2.6197965242613916	-1.2767142220242185	4.940177987886378	-0.25843486310711894	0.7960713133224887	NA	not_sig
Saos2-Gal-Saos2-Glu	NM_006992.3	81.56760074325405	-0.08431265706899259	0.4964749723263873	-0.16982257267454895	0.8651496743497583	1	not_sig
Saos2-Gal-Saos2-Glu	NM_201650.2	102.12566010175318	-0.5120967091663665	0.3405610047311984	-1.5036856893541282	0.1326623156965005	1	not_sig
Saos2-Gal-Saos2-Glu	NM_001024678.3	12.591672492091256	-0.5288255046165766	0.8619704898256583	-0.6135076674417667	0.5395407145087743	1	not_sig
Saos2-Gal-Saos2-Glu	NM_145256.2	1.7757894849711509	0	8.511411001309487	0	1	NA	not_sig
Saos2-Gal-Saos2-Glu	NM_001143757.1	15.791910540674651	7.019352795834107	4.320740655093572	1.624571654759985	0.10425386091994011	0.9894926744242792	not_sig
Saos2-Gal-Saos2-Glu	NM_001143758.1	1.589201338795091	-4.512948011920513	10.208528412863815	-0.4420762552057675	0.6584340262078898	NA	NA
Saos2-Gal-Saos2-Glu	NM_001143759.1	3.4120655129423305	-0.7410895402911125	8.987204023575133	-0.08246052257711016	0.9342805098023808	NA	not_sig
Saos2-Gal-Saos2-Glu	NM_030626.2	30.123786440110617	-1.875991214723373	1.8925002789761045	-0.9912765855645406	0.3215505429298017	1	not_sig
Saos2-Gal-Saos2-Glu	XM_006717983.1	22.317513510391887	-0.1054602148550114	1.1188236710129145	-0.09425990671035248	0.9249026978746204	1	not_sig
Saos2-Gal-Saos2-Glu	XM_006717984.1	56.15656646644622	1.5362338829415505	1.2261373905209512	1.252905175894561	0.2102402180105466	1	not_sig
Saos2-Gal-Saos2-Glu	XM_006717985.1	13.023877143835088	0.132627260900593	2.355868138009908	0.05629655529558982	0.955105562960722	1	not_sig
Saos2-Gal-Saos2-Glu	XM_006717986.1	71.1950344172613	1.6655958521580931	1.0042255524712933	1.6585874040540367	0.09719896167509688	0.9585255868767948	not_sig
Saos2-Gal-Saos2-Glu	rna46331	58.111519083292485	-0.04772459498352918	0.6643606458992556	-0.07183537326918396	0.9427329217289788	1	not_sig
Saos2-Gal-Saos2-Glu	rna46334	28.566475552014843	-0.5626127454629032	1.801313727032834	-0.31233467941736726	0.7547861870024741	1	not_sig
Saos2-Gal-Saos2-Glu	rna46341	1.2861748435509028	-3.7011876178266694	10.214314349582114	-0.36235301667390835	0.7170882444797796	NA	NA
Saos2-Gal-Saos2-Glu	NM_001284400.1	24.705124266326045	1.8287168457520728	1.4783246573149864	1.237019782294295	0.21607973851320525	1	not_sig
Saos2-Gal-Saos2-Glu	NM_144598.3	64.98107439103278	-1.0760701353563462	1.4600568992609415	-0.7370056166311303	0.4611189337625223	1	not_sig
Saos2-Gal-Saos2-Glu	XM_005254861.1	16.1195091264972	-0.28586311910037887	0.750432952482193	-0.3809309254808638	0.703254504256893	1	not_sig
Saos2-Gal-Saos2-Glu	XM_006720388.1	5.033879429871186	-5.305355433189108	10.205290428925458	-0.5198632483943647	0.6031588923039817	1	not_sig
Saos2-Gal-Saos2-Glu	XM_006720389.1	17.519117706939006	-0.1247713246464715	0.618533324726131	-0.20172126489986084	0.840134637345364	1	not_sig
Saos2-Gal-Saos2-Glu	XM_006720390.1	123.91192737422811	0.1422113428483339	0.34891227103462713	0.4075848133017379	0.6835785156835452	1	not_sig
Saos2-Gal-Saos2-Glu	XM_006720391.1	26.75279388295465	-4.115256598621529	2.7811366859189643	-1.4797031082496883	0.13895249575712793	1	not_sig
Saos2-Gal-Saos2-Glu	rna63094	117.04229314982616	0.11776269737641216	0.2819377079573993	0.4176904828715074	0.6761734315284564	1	not_sig
Saos2-Gal-Saos2-Glu	NM_001004055.1	2.123169824157569	-2.3877720255107686	9.001213340514786	-0.2652722399949483	0.7907997479454731	NA	NA
Saos2-Gal-Saos2-Glu	NM_012163.2	17.127562379452236	0.06864942863655216	0.5870347729171561	0.11694269539675146	0.9069054642134609	1	not_sig
Saos2-Gal-Saos2-Glu	NM_030891.3	37.131140739379454	-0.06826746090879897	0.2475301860983264	-0.27579448787583866	0.7827059176248548	1	not_sig
Saos2-Gal-Saos2-Glu	NM_001128922.1	386.0563154456882	0	1.7700527827061336	0	1	1	not_sig
Saos2-Gal-Saos2-Glu	NM_005512.2	1414.539864663252	0	1.7170183278466415	0	1	1	not_sig
Saos2-Gal-Saos2-Glu	XM_005273902.2	85.62024880500464	0	1.9903190326501805	0	1	1	not_sig
Saos2-Gal-Saos2-Glu	rna49834	27.945250027108106	0	2.9129640457360755	0	1	1	not_sig
Saos2-Gal-Saos2-Glu	NM_001172780.1	6.82493219541279	0	1.8201930832117736	0	1	1	not_sig
Saos2-Gal-Saos2-Glu	XM_005247133.1	10.949995951575833	0	1.845459079470205	0	1	1	not_sig
Saos2-Gal-Saos2-Glu	NM_014834.4	2.7729580634863904	1.169513689310941	10.17630371977355	0.11492519499378363	0.9085044146888176	NA	not_sig
Saos2-Gal-Saos2-Glu	XM_005257878.2	4.71367040339184	4.473463332595157	2.5381348265790544	1.7625002760883963	0.07798480977640207	0.8581848792821594	not_sig
Saos2-Gal-Saos2-Glu	XM_005257879.2	3.445332485979771	-1.328857518081524	3.3412475925433407	-0.3977129743533924	0.6908417725491806	NA	not_sig
Saos2-Gal-Saos2-Glu	XM_005257880.2	7.903709865987041	0	2.601359220386683	0	1	1	not_sig
Saos2-Gal-Saos2-Glu	XM_005257882.2	5.826849604484188	0	3.4701971242078944	0	1	1	not_sig
Saos2-Gal-Saos2-Glu	XM_005257883.2	4.77310175620112	-0.620855907185558	1.711183385344851	-0.3628225428687401	0.7167374509625071	1	not_sig
Saos2-Gal-Saos2-Glu	XM_005257887.2	29.29236440903255	-0.38452994606963703	1.9083184333272785	-0.20150198172072564	0.8403060800234308	1	not_sig
Saos2-Gal-Saos2-Glu	XM_006722208.1	1.6385025019229291	0	10.268637118748984	0	1	NA	not_sig
Saos2-Gal-Saos2-Glu	XM_006722210.1	3.170036182566632	0	3.340772559434552	0	1	NA	not_sig
Saos2-Gal-Saos2-Glu	XM_006722211.1	5.274287594769259	-4.407326850947607	1.895977089480242	-2.3245675675099107	0.02009509470223993	0.3833856438115795	not_sig
Saos2-Gal-Saos2-Glu	XM_006722212.1	59.349965652815825	-0.4407499842755296	1.5576514526572032	-0.28295802859083313	0.7772090110051073	1	not_sig
Saos2-Gal-Saos2-Glu	XM_006722213.1	19.13532195732969	36.63518379593914	4.590688169038371	7.980325050832903	1.459484287107439e-15	2.722021436004068e-13	sig
Saos2-Gal-Saos2-Glu	NM_001006607.2	278.39139895559754	-0.0778173156022825	0.20241841036323163	-0.38443793458629816	0.700653888904659	1	not_sig
Saos2-Gal-Saos2-Glu	NM_199340.2	318.251299388605	0.1635436725425218	0.25716931516104274	0.6359377379066731	0.5248170043798528	1	not_sig
Saos2-Gal-Saos2-Glu	rna69717	878.1941882473586	1.0473489859383447	0.38021176536499646	2.7546464400776984	0.0058755589852327	0.16620648430487273	not_sig
Saos2-Gal-Saos2-Glu	rna43238	5.328068891361015	-0.46771433955748926	0.971798306577678	-0.4812874609800566	0.6303122075829873	1	not_sig
Saos2-Gal-Saos2-Glu	NM_052888.2	201.8415656217538	0.02611648387575057	0.1652367761845982	0.15805491052775028	0.8744135301067159	1	not_sig
Saos2-Gal-Saos2-Glu	rna68464	643.0276708089011	0.26488688691762674	0.08166428281264505	3.243607582097215	0.00118026229467885	0.04580146029769978	not_sig
Saos2-Gal-Saos2-Glu	NM_001010847.1	0.8327498279983808	0	10.26863711874899	0	1	NA	not_sig
Saos2-Gal-Saos2-Glu	NM_001256386.1	2.82977789229711	-0.4551640587906412	10.135692446163253	-0.04490705111745358	0.9641813965373778	NA	not_sig
Saos2-Gal-Saos2-Glu	NM_001256387.1	4.66327920359709	5.07096326755133	2.3164505151494135	2.189109257628259	0.02858889982840788	0.4776274269357067	not_sig
Saos2-Gal-Saos2-Glu	NM_144620.3	5.836517718906034	-0.853405187039052	3.9866455240716023	-0.21406598150905085	0.8304956036988108	1	not_sig
Saos2-Gal-Saos2-Glu	rna81783	38.8792987087562	-0.05687460887411776	0.230175140719945	-0.24709275161611532	0.804836443217384	1	not_sig
Saos2-Gal-Saos2-Glu	NM_022143.4	19.5108968534082	-0.15624188611133982	0.874303941960709	-0.17870431392651925	0.8581698816918263	1	not_sig
Saos2-Gal-Saos2-Glu	NM_017768.4	718.1891703032375	-0.09557135707631366	0.2909688634404452	-0.3284590521001742	0.7425646000675079	1	not_sig
Saos2-Gal-Saos2-Glu	XM_005271013.1	22.978233584814237	0.9306451082960818	2.5952844756149975	0.35859078919491066	0.7199012383050682	1	not_sig
Saos2-Gal-Saos2-Glu	XM_006710757.1	10.378875198238523	-0.3932544552963556	3.2211362576777036	-0.1220856318508782	0.9028312008759216	1	not_sig
Saos2-Gal-Saos2-Glu	NM_006369.4	2786.1388320478327	-0.28276856750187684	0.14355801974498283	-1.969716272237443	0.04887089700101844	0.6633000467064072	not_sig
Saos2-Gal-Saos2-Glu	XM_005270376.2	29.28890149087002	0.921199920540244	2.6120486812556134	0.3526733353596697	0.7243333517770105	1	not_sig
Saos2-Gal-Saos2-Glu	NM_001256409.1	177.55902812803575	-0.06727538431885394	0.42576025119237215	-0.1580123652465076	0.8744470550682465	1	not_sig
Saos2-Gal-Saos2-Glu	NM_052940.4	169.0431481372337	-0.29823699605875353	0.3885623299411439	-0.76753965342942	0.442760726302313	1	not_sig
Saos2-Gal-Saos2-Glu	XM_006710327.1	983.2219919424618	0.06047469650103439	0.3271674399272291	0.18484326103626209	0.8533519750790863	1	not_sig
Saos2-Gal-Saos2-Glu	XM_006710328.1	156.4560911035548	-0.01583578288665901	0.41365686835456994	-0.038282412545572	0.9694625132622728	1	not_sig
Saos2-Gal-Saos2-Glu	NM_001098519.1	4.389814169589088	0	8.032504518340033	0	1	1	not_sig
Saos2-Gal-Saos2-Glu	NM_152759.4	1.703654070915364	0	4.667944656338456	0	1	NA	not_sig
Saos2-Gal-Saos2-Glu	NM_144999.2	112.71972349339204	-0.23388301056736263	0.8510250528742257	-0.27482505923586315	0.7834506446503133	1	not_sig
Saos2-Gal-Saos2-Glu	XM_006722275.1	108.26418168702288	0.1017599784427068	0.4256623789517048	0.23906265499270812	0.8110569992378193	1	not_sig
Saos2-Gal-Saos2-Glu	NM_033413.3	17.08140332816118	-0.09232409943118282	0.4830658335822388	-0.1911211537080592	0.8484306748468794	1	not_sig
Saos2-Gal-Saos2-Glu	NM_020710.2	1728.036513231535	-0.03477419066809155	0.19935517500965735	-0.17443334825096457	0.8615249079270929	1	not_sig
Saos2-Gal-Saos2-Glu	NM_001130090.1	4.660892321240802	3.765206860017369	3.116593413532037	1.2081161577474613	0.22700258548908855	1	not_sig
Saos2-Gal-Saos2-Glu	NM_001130091.1	1.185774599275843	-0.8703828229924259	10.26863711874899	-0.08476127970314946	0.9324511770376313	NA	not_sig
Saos2-Gal-Saos2-Glu	NM_031294.3	8.749906210556867	0	3.0460840748014015	0	1	1	not_sig
Saos2-Gal-Saos2-Glu	XM_006721583.1	6.247934495691792	1.0530028279694963	3.249006486727715	0.3240999463285294	0.7458623675602359	1	not_sig
Saos2-Gal-Saos2-Glu	XM_006721585.1	3.72403144247006	3.507687479347835	3.459327687143127	1.0139795349207426	0.31059251764935214	NA	NA
Saos2-Gal-Saos2-Glu	NM_001199017.2	9.247312253144766	0	4.82284013830851	0	1	1	not_sig
Saos2-Gal-Saos2-Glu	NM_001199018.2	2.75288417567534	-0.2969343483333671	10.151975396868943	-0.02924892316277157	0.9766660628643586	NA	not_sig
Saos2-Gal-Saos2-Glu	NM_001284357.1	140.11745848186	-4.109662319137754	1.4573317342188703	-2.8199909620032613	0.00480250021045718	0.14355115041019828	not_sig
Saos2-Gal-Saos2-Glu	NM_017691.4	307.5958972936759	0.08257916283112458	0.23454046466484577	0.3520891925797486	0.7247713731896198	1	not_sig
Saos2-Gal-Saos2-Glu	XM_005254492.2	21.759089727012498	6.278184876778801	2.101512477091799	2.9874601960331613	0.00281305923306446	0.0950298680723451	not_sig
Saos2-Gal-Saos2-Glu	NM_001080457.1	14.03736347253985	0	1.765134048477514	0	1	1	not_sig
Saos2-Gal-Saos2-Glu	NM_001258419.1	2.2714284600276886	-0.34040136795686343	10.136365491199976	-0.03358219159050524	0.9732103233102988	NA	not_sig
Saos2-Gal-Saos2-Glu	NM_020929.2	4.517445448155843	0.4058624314201342	1.3802411145291655	0.2940518342395444	0.7687182952593652	1	not_sig
Saos2-Gal-Saos2-Glu	rna47779	23.082515588311928	0.5354829513935184	1.664530139575352	0.32170216607199953	0.7476783367299269	1	not_sig
Saos2-Gal-Saos2-Glu	rna47780	12.918288998109649	-5.840822370694145	10.20391673223012	-0.5724098426092901	0.5670443492836632	1	not_sig
Saos2-Gal-Saos2-Glu	NM_001005210.2	14.267520533255803	0	3.66546890448157	0	1	1	not_sig
Saos2-Gal-Saos2-Glu	NM_198075.3	20.290467389867988	-1.982001601473559	1.1587282004813269	-1.7104974235116146	0.08717392946710835	0.9040073108711396	not_sig
Saos2-Gal-Saos2-Glu	XM_005252776.1	2.511797592740108	3.597061299661975	5.740257465610207	0.6266376240459445	0.530896799845121	NA	NA
Saos2-Gal-Saos2-Glu	XM_006718132.1	10.546069672150244	1.060257517466706	1.5808145596428147	0.670703284581508	0.5024095700066047	1	not_sig
Saos2-Gal-Saos2-Glu	XM_006718133.1	7.965241912564636	5.18243455660691	3.370911360572266	1.5373986445395909	0.12419571811418229	1	not_sig
Saos2-Gal-Saos2-Glu	NM_153260.2	584.3596578751255	0.07513530428122556	0.10488119917836526	0.7163848704041549	0.47375373443916335	1	not_sig
Saos2-Gal-Saos2-Glu	NM_001099678.1	3916.2472451605154	0.16198924536974885	0.24680969946200107	0.6563325741364908	0.5116101630927135	1	not_sig
Saos2-Gal-Saos2-Glu	NM_018509.3	6784.369035356268	-0.112223528778717	0.0640644749867862	-1.7517279085150386	0.0798206055859018	0.8689525415009535	not_sig
Saos2-Gal-Saos2-Glu	NM_012472.4	57.50640532049326	0.8005394989733815	0.3726543354993117	2.1482092725441007	0.03169713442166055	0.5100583442930623	not_sig
Saos2-Gal-Saos2-Glu	XM_006716538.1	23.66841242758658	-1.156756984578955	2.172060696981764	-0.5325619980078607	0.5943368141611762	1	not_sig
Saos2-Gal-Saos2-Glu	XM_006716539.1	16.021189467397566	3.98732556986786	5.201974804210659	0.7665022842172131	0.4433774932470208	1	not_sig
Saos2-Gal-Saos2-Glu	rna38249	9.795407036845456	-4.1244232264082825	3.738317171429786	-1.103283385885319	0.26990411926289287	1	not_sig
Saos2-Gal-Saos2-Glu	NM_001142928.1	200.5043397427045	0	1.7617549431379524	0	1	1	not_sig
Saos2-Gal-Saos2-Glu	NM_001282460.1	3.2839812771729293	-0.10086707615321	1.2435592824340649	-0.0811115944193502	0.9353532050585112	NA	not_sig
Saos2-Gal-Saos2-Glu	NM_001024611.1	13.434681309334108	0.36720328289592863	0.982471162028172	0.3737547696951122	0.7085867731368566	1	not_sig
Saos2-Gal-Saos2-Glu	XM_005265739.1	10.510046020760198	-0.7253268020051153	1.119467372866823	-0.6479213415105074	0.5170358266058426	1	not_sig
Saos2-Gal-Saos2-Glu	NM_001129890.1	5.463709320855976	1.953146079864735	1.6388044182830674	1.1918115780472422	0.23333513492396024	1	not_sig
Saos2-Gal-Saos2-Glu	NM_020794.2	16.26515104561772	0	3.0924441212759133	0	1	1	not_sig
Saos2-Gal-Saos2-Glu	XM_006710782.1	81.39316816698444	0	2.871072785765208	0	1	1	not_sig
Saos2-Gal-Saos2-Glu	NM_181506.4	9.467545269143804	-0.275649356476323	0.5626585154746044	-0.4899052425143016	0.6242009531326482	1	not_sig
Saos2-Gal-Saos2-Glu	XM_006711188.1	1.201293643113993	-1.5491399928436176	4.4140605494907605	-0.3509557640803858	0.7256215352261199	NA	NA
Saos2-Gal-Saos2-Glu	NM_001271882.1	11.55221108901425	-0.48212819369257015	1.1145780295465504	-0.4325656714126304	0.6653303331933901	1	not_sig
Saos2-Gal-Saos2-Glu	NM_001127244.1	56.12417218715224	-0.5860860710913877	1.617992255070127	-0.3622304552168487	0.717179822710753	1	not_sig
Saos2-Gal-Saos2-Glu	NM_001127245.1	211.89593832710264	20.250729636769627	3.2160060450040033	6.296856832165693	3.0374157415023117e-10	3.3405443842248865e-8	sig
Saos2-Gal-Saos2-Glu	NM_019594.3	1852.2987691799765	-0.43073959771153575	0.7541749786973359	-0.5711401330968836	0.5679046557712524	1	not_sig
Saos2-Gal-Saos2-Glu	XM_005252095.1	39.958007994590496	0.5700863373839394	3.263865607357222	0.17466599608111405	0.8613420881756383	1	not_sig
Saos2-Gal-Saos2-Glu	XM_005252096.1	152.53222660992037	-1.288062756605043	3.1456052318307064	-0.40948010372407895	0.6821873650177666	1	not_sig
Saos2-Gal-Saos2-Glu	XM_006717186.1	144.3291994882574	1.105377869208369	3.252271934657561	0.33987867294521196	0.7339478981019983	1	not_sig
Saos2-Gal-Saos2-Glu	NM_001134476.1	142.4386021633473	-0.6990098816847926	2.380408326479159	-0.29365125046369334	0.7690244091424209	1	not_sig
Saos2-Gal-Saos2-Glu	NM_015350.2	106.35551384508834	-0.1202076140475451	4.570043333391552	-0.02630338604652481	0.9790153541724388	1	not_sig
Saos2-Gal-Saos2-Glu	XM_005270701.2	206.2733363188231	0.29275551414626194	1.8273497057176071	0.1602077113265497	0.8727174550974348	1	not_sig
Saos2-Gal-Saos2-Glu	XM_005270702.2	10.652066908083246	-9.03372957202546	10.201197343195622	-0.885555809588481	0.37585693317309016	1	not_sig
Saos2-Gal-Saos2-Glu	XM_005270703.2	29.837292928119247	28.239050466220913	10.201049958014089	2.7682494039778636	0.00563583087704058	0.1613795331872259	not_sig
Saos2-Gal-Saos2-Glu	XM_005270704.2	222.7163939067064	27.282710516823705	2.138341417652207	12.758818723522069	2.783907182063752e-37	2.6775182585766487e-34	sig
Saos2-Gal-Saos2-Glu	XM_006710541.1	7.999525211676558	1.0570332353885985	8.091587246212875	0.13063360787258696	0.8960651552954727	1	not_sig
Saos2-Gal-Saos2-Glu	NM_032270.4	1202.911683749248	0.04317031604079398	0.6234125641132164	0.06924838947094741	0.9447919062942643	1	not_sig
Saos2-Gal-Saos2-Glu	XM_006710960.1	89.71724349534134	48.64885208689312	3.3855220222580296	14.369675272248257	8.020642848258333e-47	1.3566225943100672e-43	sig
Saos2-Gal-Saos2-Glu	NM_001134479.1	172.2850001916822	-0.9439713735193722	1.9580222595288717	-0.4821045158835453	0.6297317020065878	1	not_sig
Saos2-Gal-Saos2-Glu	NM_018103.4	230.2840578421805	1.4687225241326245	1.978809269821287	0.7422254112773942	0.4579507748318596	1	not_sig
Saos2-Gal-Saos2-Glu	XM_005270991.2	1250.923626099825	0.21343738380050065	0.2271269215049929	0.9397273664707718	0.34735742394480673	1	not_sig
Saos2-Gal-Saos2-Glu	NM_001268284.2	27.208425454393584	-0.8673005520857532	3.5969752127791303	-0.2411194130569643	0.8094625671470688	1	not_sig
Saos2-Gal-Saos2-Glu	NM_001268285.2	36.563236362345435	1.248531845444231	2.376836412898616	0.5252914498737473	0.5993806002429869	1	not_sig
Saos2-Gal-Saos2-Glu	NM_025061.5	179.1842009298442	0.07107685319423458	1.1389043631576947	0.06240809631914032	0.9502378475996204	1	not_sig
Saos2-Gal-Saos2-Glu	XM_005272497.2	71.64936376313172	-1.5902072620624386	2.466641901231738	-0.6446850924199233	0.5191312789375561	1	not_sig
Saos2-Gal-Saos2-Glu	rna58595	28.53510862374208	0.11578913431311992	1.6569229935783811	0.06988202515257237	0.944287559998811	1	not_sig
Saos2-Gal-Saos2-Glu	NM_033402.4	184.2936660058518	0.3789808282657468	0.6036781038354306	0.6277862752647746	0.5301439582211491	1	not_sig
Saos2-Gal-Saos2-Glu	XM_005251317.1	6.200609900151755	-4.387989826006222	10.209218532329857	-0.429806631341139	0.6673363086603314	1	not_sig
Saos2-Gal-Saos2-Glu	XM_005251318.1	92.23407801461023	0.637901522351707	1.742988827923162	0.36598141774195486	0.7143789415925359	1	not_sig
Saos2-Gal-Saos2-Glu	XM_005251319.2	20.712027985897823	3.2289938409918144	1.8220078785544571	1.7722172768833635	0.07635849677565042	0.8478390986046782	not_sig
Saos2-Gal-Saos2-Glu	XM_005251320.1	2.870285052284402	0	10.268637118748988	0	1	NA	not_sig
Saos2-Gal-Saos2-Glu	XM_005251321.1	52.00053310448751	-0.29233637321477934	1.3790166940884965	-0.21198900235795048	0.8321156141919428	1	not_sig
Saos2-Gal-Saos2-Glu	XM_005251322.1	17.78870916405479	1.5234654720095226	1.9548780453978505	0.7793148404300954	0.435794274738867	1	not_sig
Saos2-Gal-Saos2-Glu	NM_001137551.1	39.999845304994174	-0.01327921533849038	0.5522816450283548	-0.0240442814966422	0.9808172873782328	1	not_sig
Saos2-Gal-Saos2-Glu	NM_001137552.1	9.3573590637793	-24.686531772690657	10.201711709612605	-2.4198421280058007	0.01552724659084689	0.3275814935602714	not_sig
Saos2-Gal-Saos2-Glu	NM_001137553.1	64.4768560480806	-19.987972951698215	3.8290113477894345	-5.220139387478618	1.7878851650100624e-7	1.4306289596885575e-5	sig
Saos2-Gal-Saos2-Glu	NM_004735.3	85.7807890933845	-7.235043102822296	1.864297694677191	-3.8808410928572576	1.04095841259963e-4	0.00528571957519921	sig
Saos2-Gal-Saos2-Glu	XM_005246120.2	2.4699301651247274	-6.124926084789853	10.20337073377878	-0.6002845769891484	0.5483165955849122	NA	NA
Saos2-Gal-Saos2-Glu	XM_005246127.2	1.004425252531363	0	10.268637118748986	0	1	NA	not_sig
Saos2-Gal-Saos2-Glu	XM_005246128.1	5.272606565058416	0.23475773611240688	5.272538052115893	0.04452461675799524	0.9644862300958272	1	not_sig
Saos2-Gal-Saos2-Glu	XM_005246129.2	14.510432639434011	-7.976504099799381	2.361921418847639	-3.3771250966050546	7.324772905305966e-4	0.03070832784428743	sig
Saos2-Gal-Saos2-Glu	XM_005246130.2	9.127593144902002	0.3038391180048229	5.045514862516694	0.06021964582089615	0.9519806990064532	1	not_sig
Saos2-Gal-Saos2-Glu	XM_005246131.2	1.4895350083179213	-2.0998785520578664	10.241586171219156	-0.20503450510028737	0.8375451664951421	NA	NA
Saos2-Gal-Saos2-Glu	XM_005246134.1	5.977362072314178	0	10.268637118748984	0	1	1	not_sig
Saos2-Gal-Saos2-Glu	XM_005246136.1	5247.654060688836	0.30564312566496615	0.5595674927533165	0.5462131550227631	0.584919424502724	1	not_sig
Saos2-Gal-Saos2-Glu	XM_005246141.2	44.29218027452993	0.5797904665083922	1.9144742250758364	0.3028457938551904	0.7620073826887845	1	not_sig
Saos2-Gal-Saos2-Glu	XM_005246142.1	301.8280215664385	-0.7321810335955486	0.34365050757646837	-2.130597852914928	0.03312228660863662	0.5244290769658602	not_sig
Saos2-Gal-Saos2-Glu	XM_006712843.1	1.064990448667809	-4.3041420314396746	10.20971757248525	-0.42157307495352786	0.6733366625868873	NA	NA
Saos2-Gal-Saos2-Glu	XM_006712845.1	18.94135337573333	0.4388757225803797	4.796416935695717	0.0915007449236106	0.9270947143573908	1	not_sig
Saos2-Gal-Saos2-Glu	XM_006712846.1	30.044200294908503	-1.2600206829266507	2.9246532881606075	-0.4308273695303936	0.6665938972053409	1	not_sig
Saos2-Gal-Saos2-Glu	XM_006712848.1	64.92518744987869	1.7285962881813517	2.140239103147106	0.8076650340793905	0.41928343755559616	1	not_sig
Saos2-Gal-Saos2-Glu	XM_006712849.1	12.3480963719988	-1.3248658972336849	2.1866586809548343	-0.6058860071637536	0.5445904519000078	1	not_sig
Saos2-Gal-Saos2-Glu	NM_001134369.2	1365.535184822155	0.19408092665964183	0.32296462495909595	0.6009355565929939	0.5478829096060851	1	not_sig
Saos2-Gal-Saos2-Glu	NM_001282691.1	17.946582265915243	-0.23951155150575593	1.3670111389912527	-0.17520819302357457	0.8609160468117569	1	not_sig
Saos2-Gal-Saos2-Glu	NM_017724.2	96.36490749175526	0.6245431433780889	1.9940300455311035	0.3132064859191948	0.7541237911128298	1	not_sig
Saos2-Gal-Saos2-Glu	XM_005265550.1	2.2032971923738245	-2.4826161929567507	8.802469059631154	-0.2820363441369232	0.7779156424309985	NA	NA
Saos2-Gal-Saos2-Glu	XM_005265551.1	13.980975948526645	0.4014774713063658	1.30661009577653	0.30726646962555737	0.7586405553422448	1	not_sig
Saos2-Gal-Saos2-Glu	XM_005265554.1	44.28962230565839	0.3798942237530125	0.5349300067118815	0.7101755724793865	0.4775952668603708	1	not_sig
Saos2-Gal-Saos2-Glu	XM_005265555.1	40.815875017282224	0.21565279949151575	1.7048870080304157	0.12649096302320376	0.8993433020532964	1	not_sig
Saos2-Gal-Saos2-Glu	XM_005265557.1	24.66619187643687	20.679847777397004	10.203180039842406	2.0268041626869513	NA	NA	NA
Saos2-Gal-Saos2-Glu	XM_006713388.1	1.281405740007794	-2.9812924051908563	10.222998521355356	-0.29162602332017157	0.7705725761712391	NA	NA
Saos2-Gal-Saos2-Glu	XM_006713390.1	5.466279382486838	2.558654169005352	3.969412077271732	0.6445927304085732	0.5191911470936297	1	not_sig
Saos2-Gal-Saos2-Glu	XM_006713393.1	2.9130892777021886	-1.0344384357739738	1.9987601138480515	-0.5175400632657476	0.6047792094892834	NA	not_sig
Saos2-Gal-Saos2-Glu	XM_006713394.1	3.5589249513984087	-1.5953258985961871	6.9251832121721275	-0.2303658762113534	0.8178074749508228	NA	NA
Saos2-Gal-Saos2-Glu	XM_006713399.1	4.402914690645066	5.92386870209343	4.079318610200726	1.4521711266387065	0.146454028867905	1	not_sig
Saos2-Gal-Saos2-Glu	XM_006713401.1	7.028039889196939	-4.37288221116654	6.913402774606902	-0.6325224138868697	0.5270455670432925	1	not_sig
Saos2-Gal-Saos2-Glu	XM_006713403.1	1.7132839460323868	-3.2534773381663795	1.7342544210675797	-1.876009251378232	0.06065400955555483	NA	NA
Saos2-Gal-Saos2-Glu	XM_006713404.1	37.23524153416075	-0.04776783607094037	2.1946024239702795	-0.02176605454783151	0.98263457231496	1	not_sig
Saos2-Gal-Saos2-Glu	NM_001079910.1	2.2447196346068674	0	10.268637118748988	0	1	NA	not_sig
Saos2-Gal-Saos2-Glu	XM_005269181.1	2.3342217263177	0	10.26863711874899	0	1	NA	not_sig
Saos2-Gal-Saos2-Glu	XM_006719632.1	5.667979414835055	-0.8106811897252811	3.961369221121723	-0.20464671290996808	0.8378481560728716	1	not_sig
Saos2-Gal-Saos2-Glu	XM_006719634.1	6.785319538710694	2.5362469124024742	1.7507249165135332	1.4486838500323982	0.14742589262371184	1	not_sig
Saos2-Gal-Saos2-Glu	XM_006719635.1	2.2849045767553147	1.9202486809496144	2.584850359735957	0.7428858207272656	0.45755081095345856	NA	NA
Saos2-Gal-Saos2-Glu	XM_005270453.2	23.920731684184833	-0.04649178133602123	0.29791730863376914	-0.15605599268209608	0.8759888860374093	1	not_sig
Saos2-Gal-Saos2-Glu	NM_024652.3	773.3397370303627	0.558308783293706	0.4162990342369115	1.3411243778576198	0.1798800736364957	1	not_sig
Saos2-Gal-Saos2-Glu	XM_005254979.1	290.2658215738557	-0.9966997475572076	0.4258192061662792	-2.3406641436647737	0.01924947469574612	0.3750534224082229	not_sig
Saos2-Gal-Saos2-Glu	NM_198578.3	198.06183111657077	0.6073268696367168	0.8531673905860362	0.7118496045887867	0.4765579117691888	1	not_sig
Saos2-Gal-Saos2-Glu	XM_005268629.1	36.48854865059658	-0.22963185533003905	2.2865008889017777	-0.1004293750527833	0.9200034497325942	1	not_sig
Saos2-Gal-Saos2-Glu	NM_020873.5	274.56652155306404	-0.05953846772368193	1.4509584683408938	-0.04103388830402672	0.9672688796444094	1	not_sig
Saos2-Gal-Saos2-Glu	XM_005265351.1	306.19126755596653	0.20715010495210545	1.4685366771134547	0.14105885687463943	0.8878234460474529	1	not_sig
Saos2-Gal-Saos2-Glu	NM_201630.1	15.146132006918696	0	10.268637118748986	0	1	1	not_sig
Saos2-Gal-Saos2-Glu	XM_005244827.1	12.514500996616183	0	10.268637118748988	0	1	1	not_sig
Saos2-Gal-Saos2-Glu	XM_006711115.1	6.464646295770671	0	10.268637118748984	0	NA	NA	not_sig
Saos2-Gal-Saos2-Glu	XM_006711116.1	8.918032016978579	0	4.27329581990096	0	1	1	not_sig
Saos2-Gal-Saos2-Glu	NM_001099658.1	235.8756337780273	-0.5750579645091758	1.8470995338603968	-0.31133025262981767	0.7555495709886405	1	not_sig
Saos2-Gal-Saos2-Glu	NM_001099660.1	35.94290365046235	0.748951907899547	3.714328781155022	0.2016385602963909	0.8401992975876056	1	not_sig
Saos2-Gal-Saos2-Glu	NM_018334.4	355.1404129934031	-0.02873102292473379	1.1158118785258302	-0.02574898464308533	0.9794575526973952	1	not_sig
Saos2-Gal-Saos2-Glu	NM_152611.4	181.0083522377205	-0.8701717908898341	2.0506285195697784	-0.4243439426427152	0.6713149965323575	1	not_sig
Saos2-Gal-Saos2-Glu	NM_203422.3	150.39083850742605	0.4211554025147261	0.6963281838201943	0.604823145609566	0.5452965129205822	1	not_sig
Saos2-Gal-Saos2-Glu	NM_015564.2	65.77725141220814	1.4179572788223898	0.869901839022959	1.630019865706901	0.1030972984377232	0.9850069313729568	not_sig
Saos2-Gal-Saos2-Glu	NM_001005373.3	104.3984534100064	0.3989743705557563	2.0163437548071657	0.19787021414605593	0.843146609061332	1	not_sig
Saos2-Gal-Saos2-Glu	NM_001005374.3	70.83035502882791	-0.7364156737677846	1.6913448207505153	-0.4354024470545329	0.663270334469769	1	not_sig
Saos2-Gal-Saos2-Glu	NM_001190723.2	1.8011172943789209	5.189456706663126	10.206271183135796	0.5084576544701125	0.6111324286792448	NA	NA
Saos2-Gal-Saos2-Glu	NM_138361.5	139.0242962591693	-0.6441123023130331	0.4311275577901728	-1.4940179319887474	0.1351709324138059	1	not_sig
Saos2-Gal-Saos2-Glu	XM_006717316.1	2.521126099408961	-0.05164208474180466	10.154199770749528	-0.00508578577413518	0.9959421475441466	NA	not_sig
Saos2-Gal-Saos2-Glu	rna41507	46.31189934434537	-0.2480798396010475	1.128823957552004	-0.21976840404684508	0.8260515279664067	1	not_sig
Saos2-Gal-Saos2-Glu	NM_001145307.4	1.4546291637112516	4.603775349429283	6.359566371642715	0.7239134054732884	0.4691188994514706	NA	NA
Saos2-Gal-Saos2-Glu	NM_001145308.4	8.070571306835912	0.20056962038575565	1.0226334266855004	0.19613051475916465	0.8445080127431892	1	not_sig
Saos2-Gal-Saos2-Glu	NM_001145310.3	3.1941403292209363	0	4.142715411224426	0	1	NA	not_sig
Saos2-Gal-Saos2-Glu	NM_001205138.3	5.7609976479773435	-4.535910723475857	2.278820809041002	-1.990463973946556	0.04653984873888689	0.6431856377486467	not_sig
Saos2-Gal-Saos2-Glu	NM_001271471.2	14.283509488310168	0.4358977632914819	1.3307925227076547	0.32754749959414886	0.7432538229725945	1	not_sig
Saos2-Gal-Saos2-Glu	NM_145309.5	43.49336299926577	-0.3242071333752066	0.544104496825456	-0.5958545376242488	0.5512724063813956	1	not_sig
Saos2-Gal-Saos2-Glu	XM_006718472.1	7.043683901568934	0.25616720850181174	3.6499977429804256	0.07018284024817972	0.9440481321417206	1	not_sig
Saos2-Gal-Saos2-Glu	XM_006718473.1	35.66495271577091	1.2922731700487646	0.6650851589126026	1.9430191047438177	0.05201385003718399	0.6883826539088072	not_sig
Saos2-Gal-Saos2-Glu	XM_006718474.1	3.119823398717109	4.6242135613466795	8.207151361866995	0.5634370998483383	0.573137280242316	NA	NA
Saos2-Gal-Saos2-Glu	NM_152892.1	353.25725621284363	-0.26810714934678453	0.6242223834186204	-0.429505824316115	0.6675551562070059	1	not_sig
Saos2-Gal-Saos2-Glu	XM_005250203.1	7.765671630902539	3.59997720095869	7.702404420940291	0.4673835602778195	0.64022548233751575	1	not_sig
Saos2-Gal-Saos2-Glu	XM_005250204.1	80.42856733427074	-0.5602577235634748	2.1625968648823863	-0.2590671117031998	0.7955834597716333	1	not_sig
Saos2-Gal-Saos2-Glu	NM_002338.3	550.5921271979438	0.19167792692656377	0.16195718010870938	1.1835099055065363	0.23660712312563073	1	not_sig
Saos2-Gal-Saos2-Glu	XM_005247454.1	108.36922137509896	0.5885035313138282	0.8377416918234646	0.7024880545611453	0.4823748487028004	1	not_sig
Saos2-Gal-Saos2-Glu	XM_006713638.1	95.48560360151345	-0.03587734649638593	0.35367909818591453	-0.10144039237944076	0.9192008733455392	1	not_sig
Saos2-Gal-Saos2-Glu	NM_018385.2	2800.5609242440632	0.05113172145215936	0.12897384028899855	0.39645032928837193	0.6917728437292283	1	not_sig
Saos2-Gal-Saos2-Glu	NM_014462.2	533.5456896225021	-0.06276668958074075	0.36456957187296096	-0.17216656140083084	0.8633065854458074	1	not_sig
Saos2-Gal-Saos2-Glu	rna36696	308.6565678309051	0.13618797978710082	0.2334981780374303	0.5832507171223819	0.5597245336812107	1	not_sig
Saos2-Gal-Saos2-Glu	rna36697	121.0707427312106	0.4889820298045159	0.2530989729773774	1.9319795100402175	0.05336203494773898	0.698734964287652	not_sig
Saos2-Gal-Saos2-Glu	NM_032881.1	737.1959702296343	-0.07546841814530647	0.3088720194652728	-0.244335560974281	0.8069709442358568	1	not_sig
Saos2-Gal-Saos2-Glu	NM_173491.2	309.07913547906963	0.1881915647646541	0.11324078153076114	1.6618709463209864	0.09653865323629073	0.9564591224352348	not_sig
Saos2-Gal-Saos2-Glu	NM_152344.3	2827.528906128536	-0.01541645778721864	0.04709695170003677	-0.3273345138217641	0.7434148907423206	1	not_sig
Saos2-Gal-Saos2-Glu	NM_001114093.1	1219.070776294603	-0.03210767219752898	0.2740077827777579	-0.11717795703478562	0.9067190343067224	1	not_sig
Saos2-Gal-Saos2-Glu	NM_015578.2	2643.2627945097124	0.2599647871420287	0.1678639013674823	1.54866403690286	0.12146250332759197	1	not_sig
Saos2-Gal-Saos2-Glu	XM_005258719.2	953.8317662893556	0.26692940689866174	0.3733136037119037	0.7150272699535978	0.47459219292185223	1	not_sig
Saos2-Gal-Saos2-Glu	XM_005258720.2	101.78522649971916	-0.46267105710437073	0.48956600248822657	-0.9450636987716428	0.344626356804803	1	not_sig
Saos2-Gal-Saos2-Glu	XM_005258721.2	97.32043819180367	0.5731716592962903	1.5768179626194023	0.36349894083153406	0.7162322039851583	1	not_sig
Saos2-Gal-Saos2-Glu	NM_144703.2	1108.9128529349764	-0.2020718864172832	0.1318618746908764	-1.5324511872063098	0.12541113429791975	1	not_sig
Saos2-Gal-Saos2-Glu	XM_005260302.2	384.2898565388045	-0.44028720577616143	0.3062503754521255	-1.4376707461212213	0.15052749722485984	1	not_sig
Saos2-Gal-Saos2-Glu	XM_005260303.2	193.71873008499935	0.9512176426125574	1.131804586010135	0.840443354241754	0.40065984957630607	1	not_sig
Saos2-Gal-Saos2-Glu	XM_006723715.1	66.1191285575322	0.07919660074288683	0.26614859754072806	0.29756535061496076	0.7660349233772281	1	not_sig
Saos2-Gal-Saos2-Glu	NM_021177.4	1131.9788657803742	0.00479743733021378	0.1953043017022977	0.02456391020780748	0.9804028060897692	1	not_sig
Saos2-Gal-Saos2-Glu	NM_014463.2	1181.2435942283723	-0.2984235912223188	0.1318122233581505	-2.264005443648911	0.02357377996919541	0.425650325451854	not_sig
Saos2-Gal-Saos2-Glu	NM_001252129.1	122.78286704058873	-0.7813449443315893	2.415228411608372	-0.3235076817481079	NA	NA	not_sig
Saos2-Gal-Saos2-Glu	NM_012321.4	2112.2444855512604	-0.217768128077034	0.27058555981104576	-0.8048032135532472	0.42093324695651074	1	not_sig
Saos2-Gal-Saos2-Glu	NM_001130710.1	22.07892835357605	-1.418848306572775	0.9889906685957044	-1.434642764210746	0.1513889218684959	1	not_sig
Saos2-Gal-Saos2-Glu	NM_001139499.1	32.50446236953768	0.7794595255708461	1.3299070428313524	0.5861007577728051	0.5578078071044172	1	not_sig
Saos2-Gal-Saos2-Glu	NM_012322.2	1097.4859954001015	-0.0239958537546958	0.3690462744499644	-0.06502125997738309	0.948157073056763	1	not_sig
Saos2-Gal-Saos2-Glu	rna32491	76.26424364524391	-0.1240863734459182	0.35943502438425007	-0.34522616057934585	0.7299243530567399	1	not_sig
Saos2-Gal-Saos2-Glu	NM_007080.2	360.6213799060927	0.06127258317053059	0.18772580129186	0.32639404252838544	0.7441262443266232	1	not_sig
Saos2-Gal-Saos2-Glu	NM_016199.2	431.585716674266	-0.2567581507365539	0.47159907237965654	-0.5444415940874733	0.586137629699131	1	not_sig
Saos2-Gal-Saos2-Glu	NM_016200.4	1292.9459753493695	0.32727546340077435	0.19165623014884328	1.707617139012945	0.08770740609914257	0.9069401132341156	not_sig
Saos2-Gal-Saos2-Glu	NM_001134468.1	4.103383229709251	-5.349448359902924	4.5573823260689	-1.1737984608627827	0.24047576065438545	NA	NA
Saos2-Gal-Saos2-Glu	NM_182597.2	7.174428367903241	0.4296214134327714	1.8527934344806636	0.23187766398427137	0.816633033319828	1	not_sig
Saos2-Gal-Saos2-Glu	XM_006715931.1	16.01514512051264	0.3139190522367963	0.7757432891680807	0.40466873077748183	0.685721029859986	1	not_sig
Saos2-Gal-Saos2-Glu	XM_006715932.1	14.761618458808185	-0.32458960005978	1.5919173850360735	-0.20389852080949833	0.838432801021652	1	not_sig
Saos2-Gal-Saos2-Glu	NM_001013253.1	3.129777730481518	0	10.26863711874899	0	1	NA	not_sig
Saos2-Gal-Saos2-Glu	NM_001013254.1	4.213501555814978	0.11638010667277436	6.866828400722619	0.01694816003564721	0.9864779721214776	1	not_sig
Saos2-Gal-Saos2-Glu	NM_001013255.1	8.388711739852393	0	10.26863711874899	0	1	1	not_sig
Saos2-Gal-Saos2-Glu	XM_005252924.1	1.8923407227333535	0	10.268637118748984	0	1	NA	not_sig
Saos2-Gal-Saos2-Glu	XM_005252926.1	2.6686155026839833	-1.7862408791096849	7.728063971142433	-0.23113691679827364	0.8172084360526617	NA	NA
Saos2-Gal-Saos2-Glu	XM_006718232.1	48.281388264526534	0.04952699524344665	0.47226191564186304	0.1048718806303347	0.9164774719090772	1	not_sig
Saos2-Gal-Saos2-Glu	NM_001260489.1	1.944552269528815	0	10.268637118748988	0	1	NA	not_sig
Saos2-Gal-Saos2-Glu	NM_001260490.1	17.779456650256616	-0.8729041166593009	1.0986386229692655	-0.7945325227144509	0.4268854832844541	1	not_sig
Saos2-Gal-Saos2-Glu	NM_015925.6	54.94325043198744	0	6.522783294322849	0	1	1	not_sig
Saos2-Gal-Saos2-Glu	NM_205834.3	9.953089842838562	0	10.268637118748993	0	1	1	not_sig
Saos2-Gal-Saos2-Glu	NM_205835.3	19.86733644190407	0	10.26863711874899	0	1	1	not_sig
Saos2-Gal-Saos2-Glu	XM_005258980.1	17.599805151128706	0	10.112137195640836	0	1	1	not_sig
Saos2-Gal-Saos2-Glu	XM_005258982.1	6.398802645189799	0	10.268637118748984	0	1	1	not_sig
Saos2-Gal-Saos2-Glu	NM_001001438.2	1.854881295095197	0	10.26863711874899	0	1	NA	not_sig
Saos2-Gal-Saos2-Glu	NM_001145436.1	410.7629887849852	-0.4997879575535749	0.7401724743662939	-0.6752317532227518	0.4995285356733213	1	not_sig
Saos2-Gal-Saos2-Glu	NM_001145437.1	103.08792078313	-0.4583273898229761	2.095475319576644	-0.21872239941989555	0.8268662992163699	1	not_sig
Saos2-Gal-Saos2-Glu	NM_002340.5	3661.433366369185	-0.34217671798644733	0.42972860650422023	-0.7962623684050387	0.4258795535108481	1	not_sig
Saos2-Gal-Saos2-Glu	XM_006724003.1	102.08109291687578	0.2710363243013372	0.4602748384191992	0.5888575730800399	0.5559568206892329	1	not_sig
Saos2-Gal-Saos2-Glu	XM_006724004.1	20.171847593508915	-0.09384846457857036	0.749482332346952	-0.1252177143184822	0.9003511936219438	1	not_sig
Saos2-Gal-Saos2-Glu	NM_000895.2	4909.164101120945	0.02010276237746881	0.5170088760875642	0.03888281866569747	0.968983814928162	1	not_sig
Saos2-Gal-Saos2-Glu	NM_001256643.1	316.83095797551937	24.239609025663448	10.202302011990424	2.3758960474974615	0.01750639399093601	0.3532316460918974	not_sig
Saos2-Gal-Saos2-Glu	XM_005268871.1	651.6287311350402	-0.3979468900833221	0.6307004398947385	-0.6309602228115426	0.528066533219864	1	not_sig
Saos2-Gal-Saos2-Glu	NM_001143919.2	16.502165301715966	-18.07982689441451	5.830759248956708	-3.1007671767016474	0.00193019992769828	0.06900746111773204	not_sig
Saos2-Gal-Saos2-Glu	NM_181657.3	374.6026367723034	0.08611275073104306	0.14062992167976604	0.6123359076252194	0.540315537083472	1	not_sig
Saos2-Gal-Saos2-Glu	NM_001164692.2	10.22542032739402	1.5210218230731731	2.632661460395285	0.5777506321852703	0.5634324898623259	1	not_sig
Saos2-Gal-Saos2-Glu	NM_019839.4	30.238387434548734	-1.2286572542501313	0.9197346958293442	-1.3358822493286775	0.1815877636998066	1	not_sig
Saos2-Gal-Saos2-Glu	NM_000627.3	3029.6490721547907	0.19611727882813823	0.5720055872559369	0.3428590265507109	0.731704517495203	1	not_sig
Saos2-Gal-Saos2-Glu	NM_001166264.1	229.5127552022953	1.2832501951082205	1.892588623342462	0.6780396855825428	0.4977465310592025	1	not_sig
Saos2-Gal-Saos2-Glu	NM_001166265.1	4174.549608968251	0.3455379591033102	0.43746589767753696	0.7898626177211456	0.4296080049703963	1	not_sig
Saos2-Gal-Saos2-Glu	NM_001166266.1	290.1241218525277	-0.5018795951437653	2.0600867442293582	-0.24362061284536324	0.8075246624767761	1	not_sig
Saos2-Gal-Saos2-Glu	NM_206943.2	495.05428765634065	0.37979758623252624	0.9180767033680745	0.4136882951491888	0.6791024002924717	1	not_sig
Saos2-Gal-Saos2-Glu	XM_005264316.1	238.64533908009045	0.07138023165493818	0.7480246197953729	0.09542497635233543	0.9239772783362452	1	not_sig
Saos2-Gal-Saos2-Glu	XM_006712019.1	51.42806813391852	44.57897745774651	2.955011760945122	15.085888336190076	2.005570293532485e-51	4.098967852835913e-48	sig
Saos2-Gal-Saos2-Glu	NM_000428.2	13770.250592418812	0.361414179252067	0.641955886420802	0.5629891194971612	0.5734422929714695	1	not_sig
Saos2-Gal-Saos2-Glu	NM_001130144.2	105.4234782510808	0	3.3215467202581466	0	1	1	not_sig
Saos2-Gal-Saos2-Glu	NM_001164266.1	87.10688108672544	0	5.4718347754579275	0	1	1	not_sig
Saos2-Gal-Saos2-Glu	NM_021070.4	1705.1862984189922	-0.08429446922708096	0.5917316523480273	-0.14245387903891124	0.8867215069568879	1	not_sig
Saos2-Gal-Saos2-Glu	NM_001042544.1	95.77684728739716	0	3.647565456007969	0	1	1	not_sig
Saos2-Gal-Saos2-Glu	NM_001042545.1	280.810853801821	-0.4202596329487633	1.0294945443753856	-0.40821938809179703	0.6831126153549407	1	not_sig
Saos2-Gal-Saos2-Glu	NM_003573.2	122.70544167629694	0	2.8346524320402477	0	1	1	not_sig
Saos2-Gal-Saos2-Glu	NM_001270987.1	2349.6224736733798	-0.02444190145830627	0.2219025491712733	-0.11014700619523318	0.9122927893711398	1	not_sig
Saos2-Gal-Saos2-Glu	NM_002342.2	145.92817299786336	-0.07991415705628274	2.5523425222113407	-0.03131012250935873	0.9750222177718784	1	not_sig
Saos2-Gal-Saos2-Glu	XM_005253688.1	498.4138060643866	-0.15974839376569266	0.5316949260145156	-0.30045122860798457	0.7638329927425752	1	not_sig
Saos2-Gal-Saos2-Glu	XM_006718983.1	42.742609516169	0.2958047450575303	0.45370305971827263	0.6519787308492266	0.5144148933124699	1	not_sig
Saos2-Gal-Saos2-Glu	NM_001199149.1	10.369043719938764	0.18496861254186947	0.7277255355028052	0.2541735908910626	0.7993614521807032	1	not_sig
Saos2-Gal-Saos2-Glu	NM_001135685.1	5.909791045381298	1.1174765069456454	2.8562145211793215	0.39124389945480814	0.6956169621087107	1	not_sig
Saos2-Gal-Saos2-Glu	NM_002344.5	3.6554983679226383	-5.553126986827446	8.539628860624129	-0.6502773220546717	0.5155131030416371	NA	NA
Saos2-Gal-Saos2-Glu	NM_206961.3	12.720487805785549	0.5879497087232787	1.8728084832538072	0.3139401139948801	0.7535665228687433	1	not_sig
Saos2-Gal-Saos2-Glu	XM_005254382.1	80.75454075565271	-0.17185855496380967	0.3240606757653675	-0.5303283237249123	0.5958843121234063	1	not_sig
Saos2-Gal-Saos2-Glu	XM_006720505.1	2.476769685542834	-0.7971420432204759	6.585289270356259	-0.12104890316797748	0.903652300823128	NA	not_sig
Saos2-Gal-Saos2-Glu	NM_015565.2	3007.2850098255703	0.1371468529742313	0.3051753344868639	0.4494034657317127	0.6531406316635824	1	not_sig
Saos2-Gal-Saos2-Glu	XM_006723987.1	29.084476436133833	-1.1781044313379558	1.5896365599078144	-0.7411155864496952	0.45862335985287794	1	not_sig
Saos2-Gal-Saos2-Glu	NM_032860.3	1491.6773361735115	-0.04844401105550863	0.12919320212834984	-0.3749733752042221	0.7076802678852672	1	not_sig
Saos2-Gal-Saos2-Glu	NM_018032.3	51.40847277375768	0.10018369462000153	0.6264819697492489	0.15991472932589	0.8729482455166744	1	not_sig
Saos2-Gal-Saos2-Glu	NM_201412.1	276.7509204846501	0.3692330001169761	1.2211786747573714	0.30235788402572356	0.7623792567734812	1	not_sig
Saos2-Gal-Saos2-Glu	XM_005255426.1	205.2587594395216	0.39117076997691624	0.3227631038014125	1.2119438850656026	0.22553386171631176	1	not_sig
Saos2-Gal-Saos2-Glu	XM_005255427.1	83.33348105296388	0.10563155074028518	0.8914138675227924	0.11849888653160796	0.9056723773000784	1	not_sig
Saos2-Gal-Saos2-Glu	XM_005255428.1	239.7659572229605	0.2820058394493545	0.3488513068464726	0.8083840705617984	0.41886951913685794	1	not_sig
Saos2-Gal-Saos2-Glu	XM_005255429.1	28.348633686947625	-1.052702072318992	2.402769271516116	-0.4381203325672426	0.6612990559334994	1	not_sig
Saos2-Gal-Saos2-Glu	XM_006720903.1	184.4270757476295	-0.7844353433613358	0.837499113685291	-0.936640207187258	0.34894366251297176	1	not_sig
Saos2-Gal-Saos2-Glu	NM_001244585.1	1437.2360888958603	0.13838998408422518	0.4520268478273379	0.30615434625043875	0.7594871308359994	1	not_sig
Saos2-Gal-Saos2-Glu	NM_001270643.1	16.82552716742294	0.07405072804798155	1.613742040459404	0.04588758685799658	0.9633998480082014	1	not_sig
Saos2-Gal-Saos2-Glu	NM_016019.4	674.3051982251699	0.1502072049425447	0.27486120202531816	0.5464838392459214	0.584733393522846	1	not_sig
Saos2-Gal-Saos2-Glu	NM_006107.3	1067.5613249088572	0.5727417745858945	0.20606034812196583	2.779485620624557	0.00544450639523842	0.15709322540755297	not_sig
Saos2-Gal-Saos2-Glu	NM_016424.4	2147.479806784092	0.02446938092246156	0.4974286542308548	0.04919173978888924	0.960766493992406	1	not_sig
Saos2-Gal-Saos2-Glu	XM_005257448.1	27.077344297858605	-26.398152591021898	10.201277450977768	-2.587730087518764	0.00966106496928198	0.23670574316096424	not_sig
Saos2-Gal-Saos2-Glu	XM_005257449.1	56.153570519861184	0.31611768725469463	0.5063420228587538	0.6243165152872902	0.5324197398997579	1	not_sig
Saos2-Gal-Saos2-Glu	XM_005257450.1	33.31027652303831	0.7416385273517925	2.6548057066778767	0.27935698853075425	0.7799708757581728	1	not_sig
Saos2-Gal-Saos2-Glu	XM_005257451.1	42.11556873316525	1.959218642958637	1.0055305236318746	1.9484427343708444	0.05136201064577255	0.6833083765082152	not_sig
Saos2-Gal-Saos2-Glu	XM_005257452.1	16.263819117236434	-1.214133485640079	2.424154696713393	-0.5008481873232637	0.6164779694531407	1	not_sig
Saos2-Gal-Saos2-Glu	XM_005257454.1	5.514828941738226	0.6526758683396041	6.05176508140077	0.10784884402494564	0.9141155968861608	1	not_sig
Saos2-Gal-Saos2-Glu	XM_005257455.1	92.72321539825438	0.05143581573204905	0.7649999395882966	0.06723636574367639	0.946393534937344	1	not_sig
Saos2-Gal-Saos2-Glu	XM_006721943.1	444.12952328340606	0.05736098934871112	1.091348874237216	0.05255971825581699	0.9580827127567046	1	not_sig
Saos2-Gal-Saos2-Glu	rna70147	2.8459254389201267	5.012291398583634	6.488140869568379	0.7725312226331292	0.43979986186043424	NA	NA
Saos2-Gal-Saos2-Glu	rna24953	15.657029560302762	0.5400252131439555	0.9285576297567922	0.5815742565008042	0.5608534873147935	1	not_sig
Saos2-Gal-Saos2-Glu	rna24954	19.004935922185215	-1.4666698705981478	0.7495901448983298	-1.956629073341244	0.05039109427536341	0.6752941290257081	not_sig
Saos2-Gal-Saos2-Glu	NM_002345.3	13076.534877538055	0.2420929999004451	0.1545612500401514	1.566324029066503	0.1172727783466269	1	not_sig
Saos2-Gal-Saos2-Glu	NM_001013615.2	48.193505496771955	0.09314977152320136	1.4751704299437198	0.0631450913280272	0.9496509682306437	1	not_sig
Saos2-Gal-Saos2-Glu	NM_203403.1	759.8151209710167	0	1.68866860505204	0	1	1	not_sig
Saos2-Gal-Saos2-Glu	XM_005251443.1	313.9699047625543	0	1.6821180574854424	0	1	1	not_sig
Saos2-Gal-Saos2-Glu	NM_001142546.1	2850.5422517544644	0.2293093169641841	0.199863245309348	1.1473310993687686	0.2512448054925309	1	not_sig
Saos2-Gal-Saos2-Glu	NM_033631.3	1498.6769652855255	-0.3950032196612177	0.5684001134466761	-0.6949386713981973	0.4870937363781592	1	not_sig
Saos2-Gal-Saos2-Glu	NM_001009909.3	98.70634480859984	0.22833293277959088	10.132698201705852	0.02253426759924131	0.9820217773430246	1	not_sig
Saos2-Gal-Saos2-Glu	NM_001252008.1	24.31000154612517	0.03950694171043262	10.13284106951288	0.00389890075640275	0.9968891351639632	1	not_sig
Saos2-Gal-Saos2-Glu	NM_001252010.1	4.7672970059580795	0.05980864710897275	3.23509075025684	0.0184874712105756	0.9852499723845246	1	not_sig
Saos2-Gal-Saos2-Glu	XM_005252887.2	2.018128382555811	8.094545275345016	10.201585782943576	0.7934595118416393	0.42751014963469225	NA	NA
Saos2-Gal-Saos2-Glu	NM_001128619.2	4009.951287750215	0.03746716819651571	0.2575934904751705	0.1454507570335019	0.884354992393594	1	not_sig
Saos2-Gal-Saos2-Glu	NM_020169.3	126.8923512501934	0	1.6711437217648415	0	1	1	not_sig
Saos2-Gal-Saos2-Glu	NM_001127213.1	835.425043026454	-0.02216513336128046	0.5771141944067563	-0.03840684144680427	0.9693633063224396	1	not_sig
Saos2-Gal-Saos2-Glu	NM_002346.2	2235.6614807207934	-0.4349534963194177	0.4294289854010182	-1.0128647834827462	0.3111247515980408	1	not_sig
Saos2-Gal-Saos2-Glu	NM_021221.2	108.38738450149344	-0.08302397689746115	0.2578623788651621	-0.32197010383152835	0.7474753431994894	1	not_sig
Saos2-Gal-Saos2-Glu	NM_025262.3	26.52858316438977	0.2724299970496979	0.34767936055703663	0.7835667800735209	0.4332943546932501	1	not_sig
Saos2-Gal-Saos2-Glu	NM_001160354.1	142.74988339046934	-0.10440289024335414	0.7799585928881172	-0.13385696522267873	0.8935156807284815	1	not_sig
Saos2-Gal-Saos2-Glu	NM_001160355.1	22.080466782123725	0	1.8632882404990825	0	1	1	not_sig
Saos2-Gal-Saos2-Glu	NM_017527.3	1093.3732876260292	0.109052308880525	0.4998529108953431	0.2181687982674524	0.8272975948937911	1	not_sig
Saos2-Gal-Saos2-Glu	XM_005250989.2	982.907581942739	0	1.957451252085944	0	NA	NA	not_sig
Saos2-Gal-Saos2-Glu	XM_005250990.2	49.831695015520886	-2.324586078555105	1.4779410463549114	-1.5728544005786285	0.11575253574082958	1	not_sig
Saos2-Gal-Saos2-Glu	NM_002349.3	9.587964391251278	0.2711879968693599	2.574073229772869	0.10535364485076792	0.9160951973404382	1	not_sig
Saos2-Gal-Saos2-Glu	NM_001198759.1	1.8710898189960223	0	10.26863711874899	0	1	NA	not_sig
Saos2-Gal-Saos2-Glu	NM_001198760.1	4.650209014845571	0.5353387027362079	4.383734694264322	0.12211932064151716	0.902804520740415	1	not_sig
Saos2-Gal-Saos2-Glu	NM_001195797.1	32.86752062428968	-0.8703945979411986	1.8162924059991288	-0.4792150179488314	0.6317856714527278	1	not_sig
Saos2-Gal-Saos2-Glu	NM_015364.4	166.09178929210466	0.19655821229987055	0.5505464072094982	0.3570238761454213	0.7210739315096725	1	not_sig
Saos2-Gal-Saos2-Glu	NM_001145725.1	471.9174091029859	-0.1228161145562916	1.1836403547084322	-0.10376134445546602	0.9173587434847004	1	not_sig
Saos2-Gal-Saos2-Glu	NM_017816.2	555.6006279280215	0.02182414518144076	0.508824868851068	0.0428912706855699	0.9657882073322646	1	not_sig
Saos2-Gal-Saos2-Glu	XM_005263869.1	4.898353298781155	-7.438008622644501	3.9492485599810334	-1.8833984515475073	0.05964639005014598	0.7435108204192403	not_sig
Saos2-Gal-Saos2-Glu	XM_005263870.2	17.048717972086813	1.1690824989258055	0.8966761172428984	1.3037957367711577	0.1923032365952645	1	not_sig
Saos2-Gal-Saos2-Glu	XM_005263871.2	1.009365038765791	-2.193655192271724	10.14773328489462	-0.216171940145203	0.8288537249576847	NA	NA
Saos2-Gal-Saos2-Glu	NM_005583.4	2.4872028011255143	0	6.0301920244530285	0	1	NA	not_sig
Saos2-Gal-Saos2-Glu	XM_006722753.1	1.742703739522609	-0.7409605796034139	2.373737947269651	-0.3121492751361583	0.7549270798795361	NA	not_sig
Saos2-Gal-Saos2-Glu	NM_001111097.2	64.06134897267597	0.750282607336788	0.8753931169527445	0.8570807706925228	0.3914002475950684	1	not_sig
Saos2-Gal-Saos2-Glu	NM_002350.3	78.28876190534397	0.7431249497449002	1.1336205877872092	0.6555323339667428	0.5121250755162469	1	not_sig
Saos2-Gal-Saos2-Glu	XM_005251233.2	532.8123254446441	-0.22580176301878707	0.1989172916254717	-1.1351540189071867	0.2563107913537198	1	not_sig
Saos2-Gal-Saos2-Glu	NM_177457.3	51.95589366141798	0	3.0921695713744204	0	1	1	not_sig
Saos2-Gal-Saos2-Glu	NM_177458.1	4.429425473094306	0	10.268637118748986	0	1	1	not_sig
Saos2-Gal-Saos2-Glu	NM_177476.2	253.3515152024235	-0.6949246547376242	1.4995974487272812	-0.4634074666687461	0.643072327644503	1	not_sig
Saos2-Gal-Saos2-Glu	NM_177477.2	148.32734697346	27.080537265100357	3.3086446155910236	8.184782716611878	2.727953979937409e-16	5.506537887650611e-14	sig
Saos2-Gal-Saos2-Glu	NM_001077427.2	172.4099240015872	0	1.789924742978279	0	1	1	not_sig
Saos2-Gal-Saos2-Glu	NM_144586.5	84.89999748177941	-0.2004346264468004	1.0153352908545514	-0.19740732766030983	0.843508795806611	1	not_sig
Saos2-Gal-Saos2-Glu	XM_005263583.2	476.64359921383016	1.5590900629990978	0.5068162959987327	3.0762429608281505	0.00209626955563076	0.07418767530537117	not_sig
Saos2-Gal-Saos2-Glu	XM_005263584.2	38.14142064686109	0	2.181018966559972	0	1	1	not_sig
Saos2-Gal-Saos2-Glu	NM_014400.2	8.40943028053738	-1.074806567391133	0.6180117825565397	-1.7391360451817968	0.08201083569898414	0.8794618682928692	not_sig
Saos2-Gal-Saos2-Glu	NM_182573.2	12.95701139271486	-0.5688137893539706	1.060979948134847	-0.5361211494655659	0.5918748241429796	1	not_sig
Saos2-Gal-Saos2-Glu	NM_001195685.1	6.893054015532781	1.215572740361498	10.133823017900523	0.1199520396413371	NA	NA	not_sig
Saos2-Gal-Saos2-Glu	NM_194317.3	519.8391812116176	-0.01435944677968277	0.16821423435637264	-0.0853640408888428	0.9319719799932836	1	not_sig
Saos2-Gal-Saos2-Glu	NM_177964.3	9.666004159917213	-1.3163126200070363	2.503513258159911	-0.5257861589974281	0.5990367923387755	1	not_sig
Saos2-Gal-Saos2-Glu	XM_005246305.2	14.319081797987296	-0.35587406758048196	6.512949626693348	-0.05464099800832649	0.9564244758420524	1	not_sig
Saos2-Gal-Saos2-Glu	XM_005246306.2	0.8271575232481504	2.594782859532094	10.233466239018773	0.25355854985269316	0.7998366226566623	NA	NA
Saos2-Gal-Saos2-Glu	XM_005246308.1	17.887169068952215	-0.1851894086798558	1.626259869071328	-0.11387442573099205	0.9093373389789048	1	not_sig
Saos2-Gal-Saos2-Glu	XM_005246309.2	22.663257668577327	2.8561498997535852	3.412215307272702	0.8370368345942489	0.4025718636395588	1	not_sig
Saos2-Gal-Saos2-Glu	XM_005246310.1	23.824810199975172	1.8215474620979568	3.501609163001133	0.520202963067631	0.6029221203407864	1	not_sig
Saos2-Gal-Saos2-Glu	XM_006712277.1	30.62862000718395	-1.3155070388486214	3.5926442539638415	-0.36616679689262144	0.7142406164926426	1	not_sig
Saos2-Gal-Saos2-Glu	XM_006712278.1	25.695279667386757	0.809432310520759	3.1637692037742036	0.25584429785685714	0.7980710671755915	1	not_sig
Saos2-Gal-Saos2-Glu	XM_006712280.1	6.879682026046793	-0.6311841505813854	5.30315026040023	-0.11902060465730606	0.9052590316572436	1	not_sig
Saos2-Gal-Saos2-Glu	XM_006712281.1	13.296432323230285	-6.476866588672077	4.297805608746256	-1.5070171101948675	0.13180627151791768	1	not_sig
Saos2-Gal-Saos2-Glu	XM_006712282.1	3.1389993613976706	0	10.268637118748986	0	1	NA	not_sig
Saos2-Gal-Saos2-Glu	XM_006712283.1	139.45061537039305	-0.14975696004652256	1.061336983638144	-0.14110217805957587	0.88778922302578	1	not_sig
Saos2-Gal-Saos2-Glu	NM_001279356.1	18.935168812131355	2.429486572933024	1.8398013241240316	1.3205157214949577	0.1866628905478419	1	not_sig
Saos2-Gal-Saos2-Glu	NM_001279357.1	6.3527001503987	4.987106710742575	4.10060301561045	1.2161886170783476	0.22391307888804635	1	not_sig
Saos2-Gal-Saos2-Glu	NM_001279358.1	63.06800049659132	-0.21590531699538845	0.6987690182544781	-0.30897952163752046	0.757337104517098	1	not_sig
Saos2-Gal-Saos2-Glu	NM_001279359.1	66.31767330372135	-1.3373409084777113	0.9959330163733484	-1.34280206247965	0.17933607539202936	1	not_sig
Saos2-Gal-Saos2-Glu	NM_001279360.1	212.9055753804797	1.4645711584651988	1.0241993620333034	1.429966872423785	0.15272652721455698	1	not_sig
Saos2-Gal-Saos2-Glu	NM_006330.3	838.2906158976255	-0.3538810380684826	0.3997730885911288	-0.8852047528152085	0.3760462094031332	1	not_sig
Saos2-Gal-Saos2-Glu	XM_005251127.2	652.6907406935265	0.6450821016718249	1.1618387601830762	0.5552251515263412	0.5787406674233655	1	not_sig
Saos2-Gal-Saos2-Glu	XM_006716417.1	181.5420736179931	0.01871554596226137	0.7610683276881872	0.02459115073033128	0.980381077860934	1	not_sig
Saos2-Gal-Saos2-Glu	rna37006	76.30732731879446	2.1445700237671663	1.3587820097854744	1.5783032217991706	0.114495966124304	1	not_sig
Saos2-Gal-Saos2-Glu	NM_007260.2	952.2678124229452	-0.4774124485473957	0.4500041998635012	-1.0609066508539435	0.28873232645042457	1	not_sig
Saos2-Gal-Saos2-Glu	XM_005245728.2	9.396789080605645	1.0088106343618857	2.1533118400111917	0.4684925869151597	0.6394323710149934	1	not_sig
Saos2-Gal-Saos2-Glu	NM_138794.3	314.9111192330528	0.1973328159078854	0.3426343164837817	0.5759283481379659	0.5646636135771994	1	not_sig
Saos2-Gal-Saos2-Glu	XM_005273046.1	77.19109001444134	0.6195538781309485	0.6358605458093983	0.9743549622854918	0.32988032343627965	1	not_sig
Saos2-Gal-Saos2-Glu	XM_005273047.1	81.91703441248961	0.637496779148009	0.5502491298937849	1.158560267548384	0.24663547232421007	1	not_sig
Saos2-Gal-Saos2-Glu	XM_005273048.2	11.920133517966516	-5.709673550302435	2.78276751955255	-2.0517968210368185	0.04018941239143455	0.5851382805616671	not_sig
Saos2-Gal-Saos2-Glu	XM_005273049.2	1.424405750306737	0	10.268637118748986	0	1	NA	not_sig
Saos2-Gal-Saos2-Glu	XM_006711162.1	5.319574313837982	2.8460941155084063	2.3630646313106114	1.2044080715345882	0.22843189384689572	1	not_sig
Saos2-Gal-Saos2-Glu	NM_001128301.1	83.9631647769476	0.9515932656746722	0.8732790914894519	1.0896782883598517	0.2758548833825187	1	not_sig
Saos2-Gal-Saos2-Glu	NM_001128302.1	554.2888786002768	0.1408532480279922	0.20969598369751308	0.6717021735198005	0.5017733173951167	1	not_sig
Saos2-Gal-Saos2-Glu	NM_020424.3	123.13497591621848	0.3227630676331351	0.44876886768394847	0.71921893623968	0.47200603368288546	1	not_sig
Saos2-Gal-Saos2-Glu	XM_005255444.1	52.524841229819494	-1.9192813537320208	1.7783599552236693	-1.0792423367915005	0.28047971095162416	1	not_sig
Saos2-Gal-Saos2-Glu	XM_005255445.2	14.252009333261652	-1.8997403886630329	2.6217011837384465	-0.7246212499145593	0.4686844188012472	1	not_sig
Saos2-Gal-Saos2-Glu	XM_006721070.1	4.891900077861165	3.340384782751136	7.059724510663391	0.473160783782092	0.63609847383481255	1	not_sig
Saos2-Gal-Saos2-Glu	NM_020466.4	1420.5312011084204	-0.02456434860576587	0.4255741068658438	-0.05772049617085712	0.953971267329458	1	not_sig
Saos2-Gal-Saos2-Glu	rna30156	137.4621681968867	-0.25269115812005927	0.698931027780083	-0.36153947682455434	0.7176961995558242	1	not_sig
Saos2-Gal-Saos2-Glu	rna30157	153.80278964420646	0.07226197092619899	1.5209281095501517	0.04751175974226163	0.9621053580021818	1	not_sig
Saos2-Gal-Saos2-Glu	rna30158	283.41642583524714	-0.33106356021119043	0.5266560594838251	-0.6286143570353399	0.5296015587738232	1	not_sig
Saos2-Gal-Saos2-Glu	NM_001164840.2	47.08823366843935	-0.543818652290394	0.35948248107899633	-1.5127820712100006	0.13033502439515224	1	not_sig
Saos2-Gal-Saos2-Glu	NM_020408.5	804.027055046303	0.08867142295317608	0.28956176443352794	0.306226283455085	0.7594323617465604	1	not_sig
Saos2-Gal-Saos2-Glu	XM_005249237.2	4.551309298535343	1.2495321012154217	1.02186845011869	1.2227915453014413	0.22140843960829265	1	not_sig
Saos2-Gal-Saos2-Glu	XM_006715151.1	18.45540230753362	0.48467240942585194	0.3974925853470577	1.2193244032531474	0.2227210899334753	1	not_sig
Saos2-Gal-Saos2-Glu	NM_001001660.2	272.18536004103964	0.22950054066917883	0.2757513156953794	0.8322736016342585	0.40525452762437014	1	not_sig
Saos2-Gal-Saos2-Glu	XM_005253319.2	21.84407052425602	-0.3775962979715974	1.2961232048606266	-0.29132747300222944	0.7708008778220843	1	not_sig
Saos2-Gal-Saos2-Glu	XM_005253320.2	11.335902105867596	1.1387060871125645	2.288255700919806	0.49763061298387273	0.6187444225545242	1	not_sig
Saos2-Gal-Saos2-Glu	NM_181705.2	1083.042977025146	0.09670067618653017	0.2087665805229014	0.46319998126291206	0.643221029670707	1	not_sig
Saos2-Gal-Saos2-Glu	NM_001076680.1	42.22504154703039	-1.2098045526855912	0.8891277845850492	-1.3606644327847657	0.17361975940308946	1	not_sig
Saos2-Gal-Saos2-Glu	XM_005257943.2	6.452851687321519	0	4.047770893507733	0	1	1	not_sig
Saos2-Gal-Saos2-Glu	XM_005257944.2	4.425315302620035	0	4.926313496788006	0	1	1	not_sig
Saos2-Gal-Saos2-Glu	NM_001136543.1	152.6164799112725	0.3555175600946298	0.4651591985652946	0.764292227674233	0.4446931160706292	1	not_sig
Saos2-Gal-Saos2-Glu	NM_212551.4	304.5041138511146	0.2414189579985902	0.2986979086135015	0.8082378585079848	0.4189536676566774	1	not_sig
Saos2-Gal-Saos2-Glu	NM_001143917.1	381.6031541432059	0.16912319941451492	0.17722828209870584	0.9542675548833855	0.33994822689382526	1	not_sig
Saos2-Gal-Saos2-Glu	NM_153374.2	39.97790630185415	0.19178850766022437	0.35456418449569177	0.5409133692761762	0.5885672954941976	1	not_sig
Saos2-Gal-Saos2-Glu	NM_001286812.1	71.91004982311937	-0.4621084641564739	1.1600033516388788	-0.39836821462937727	0.6903587842264582	1	not_sig
Saos2-Gal-Saos2-Glu	NM_198273.2	1161.86453224973	0.2687930432600047	0.4820534503249621	0.5576000816482194	0.5771175007143525	1	not_sig
Saos2-Gal-Saos2-Glu	XM_005248421.2	91.62442881676893	0.39372984698713576	1.283700169724779	0.3067148048064449	0.7590604599916584	1	not_sig
Saos2-Gal-Saos2-Glu	NM_001284417.1	41.82607536721799	-0.747695154442552	1.813223796886321	-0.4123567955188426	0.6800779254042895	1	not_sig
Saos2-Gal-Saos2-Glu	NM_001284418.1	10.45173055107508	-1.8761549636531365	3.759869523794735	-0.4989946996244656	0.6177831180766142	1	not_sig
Saos2-Gal-Saos2-Glu	NM_001284420.1	66.21619862459322	0.7217333005008321	1.4637807115592758	0.49306108135009774	0.6219694290010482	1	not_sig
Saos2-Gal-Saos2-Glu	NM_001284421.1	4.091958992224797	-5.938167840395433	8.085277625291074	-0.7344420458514134	0.46267936913345736	NA	NA
Saos2-Gal-Saos2-Glu	XM_005254867.2	43.99599134107206	0.0029248716811794	1.2516754516407491	0.00233676523522559	0.9981355327934044	1	not_sig
Saos2-Gal-Saos2-Glu	XM_006720394.1	45.83254696564511	-0.3567346908384643	0.5610098685453684	-0.6358795287566594	0.5248549464797723	1	not_sig
Saos2-Gal-Saos2-Glu	XM_006720396.1	9.66581624412081	1.5032791936185417	2.6182743934910806	0.5741488353381258	0.5658670889161606	1	not_sig
Saos2-Gal-Saos2-Glu	NM_000081.3	843.8089925585358	1.5167137461779527	0.6809342793884287	2.227401075387433	0.02592048062194118	0.4508006104628651	not_sig
Saos2-Gal-Saos2-Glu	XM_005273027.1	232.94275573704695	0.04552050978805827	2.271499050786634	0.0200398541977353	0.9840115798889928	1	not_sig
Saos2-Gal-Saos2-Glu	XM_005273028.1	47.2860195780912	-43.094423565385426	4.859156466187085	-8.868704653834916	7.400166159258583e-19	1.8807541465170608e-16	sig
Saos2-Gal-Saos2-Glu	XM_005273029.1	98.62322513735045	0.7050725487367302	0.6280346337292518	1.1226650742969848	0.26157976647991826	1	not_sig
Saos2-Gal-Saos2-Glu	XM_005273030.1	77.5057362805949	0.1813740362030024	0.46550358258324587	0.38962973216337665	0.6968103632309216	1	not_sig
Saos2-Gal-Saos2-Glu	XM_006711731.1	542.2469717538393	0.07524739967653454	0.4266767814880337	0.17635691216688548	0.8600135531624683	1	not_sig
Saos2-Gal-Saos2-Glu	rna8561	48.08869593868078	-0.14803609775336013	0.29330663641958155	-0.5047144502437758	0.6137594102327227	1	not_sig
Saos2-Gal-Saos2-Glu	NM_032368.3	17.405528558899935	0	10.268637118748984	0	1	1	not_sig
Saos2-Gal-Saos2-Glu	XM_005263505.1	81.97581245881149	24.377862638801485	2.5817961754682495	9.44221037680489	3.64997055763224e-21	1.1120168063504286e-18	sig
Saos2-Gal-Saos2-Glu	XM_005263506.1	72.89897555921283	-1.6593501666942594	2.8698402994092542	-0.5782029637801902	0.5631270980508036	1	not_sig
Saos2-Gal-Saos2-Glu	XM_005263507.2	478.0661385983509	-1.0572485155630866	0.8174656688222628	-1.2933246690179456	0.1958987920400493	1	not_sig
Saos2-Gal-Saos2-Glu	XM_005263508.1	439.0845284875346	0.8434887331875328	0.8816744967547937	0.9566894996874556	0.3387239995888904	1	not_sig
Saos2-Gal-Saos2-Glu	XM_005263509.1	60.13330470351486	0.3301778233955711	0.689845641040336	0.4786256573247888	0.6322049621856067	1	not_sig
Saos2-Gal-Saos2-Glu	NM_001276378.1	57.40577502738939	0	10.268637118748982	0	1	1	not_sig
Saos2-Gal-Saos2-Glu	NM_001276379.1	5.323729451208911	0	10.268637118748984	0	1	1	not_sig
Saos2-Gal-Saos2-Glu	NM_020347.3	771.437390338063	0.16465323635259424	0.33258862995512717	0.49506574044581514	0.6205537161116068	1	not_sig
Saos2-Gal-Saos2-Glu	XM_006713207.1	53.91033410289621	-1.937042668931708	1.0380577153039892	-1.8660259833090849	0.06203773030803405	0.761133744206948	not_sig
Saos2-Gal-Saos2-Glu	rna16241	38.609460480788066	2.0529174765686116	1.4805285370333765	1.386611217019947	0.16556034606037928	1	not_sig
Saos2-Gal-Saos2-Glu	NM_006767.3	1387.758597969973	-0.06812984126466197	0.19458235294610685	-0.3501337106532563	0.7262383527332577	1	not_sig
Saos2-Gal-Saos2-Glu	NM_021020.3	256.185379141581	-0.19448838963939924	0.9008738670845046	-0.21588859078443629	0.8290745906374768	1	not_sig
Saos2-Gal-Saos2-Glu	XM_005273394.2	24.86051752668377	-35.605748691550545	5.420453999213511	-6.568776101912647	5.0730496565516266e-11	6.039761133580433e-9	sig
Saos2-Gal-Saos2-Glu	XM_006716281.1	349.13637297245066	0.0727224288350471	0.48083430062185023	0.15124218205938536	0.8797846765137425	1	not_sig
Saos2-Gal-Saos2-Glu	NM_032429.2	44.62558962970329	-23.032399717145367	4.60680230608951	-4.9996501231884745	5.743443916096969e-7	4.2880010278306305e-5	sig
Saos2-Gal-Saos2-Glu	XM_005270222.2	159.41763270211706	-0.13718047045002887	0.33778841337331617	-0.40611360549664594	0.6846591293960411	1	not_sig
Saos2-Gal-Saos2-Glu	XM_005270223.1	48.52530445266494	0	10.268637118748984	0	1	1	not_sig
Saos2-Gal-Saos2-Glu	XM_005270224.1	740.025774634437	0.12320447987909068	0.3958842655457203	0.31121337876173283	0.7556384129323849	1	not_sig
Saos2-Gal-Saos2-Glu	XM_006718032.1	248.7934132348397	-0.2922740308833922	0.5488649976016883	-0.5325062304218854	0.5943754277848826	1	not_sig
Saos2-Gal-Saos2-Glu	NM_001282533.1	290.05858972782096	-0.29016302143209655	0.6427018071727203	-0.4514737911015674	0.6516481104129807	1	not_sig
Saos2-Gal-Saos2-Glu	XM_005260890.1	102.94182633729515	-1.18294608679232	2.536314861624233	-0.46640348353073646	0.6409267184955175	1	not_sig
Saos2-Gal-Saos2-Glu	XM_005260891.1	36.91167907397497	-0.5497622869481072	4.014655785783587	-0.13693883517856906	0.8910791419362514	1	not_sig
Saos2-Gal-Saos2-Glu	XM_005260893.1	7.6596834882160145	0	10.268637118748988	0	1	1	not_sig
Saos2-Gal-Saos2-Glu	NM_001281295.1	1.727236191329562	0	10.268637118748986	0	1	NA	not_sig
Saos2-Gal-Saos2-Glu	NM_001281296.1	1.994834774238209	0	10.26863711874899	0	1	NA	not_sig
Saos2-Gal-Saos2-Glu	XM_005264150.2	3.6121653667094553	0	5.0656382459208675	0	1	NA	not_sig
Saos2-Gal-Saos2-Glu	XM_005264152.2	2.68024508150391	0	10.26863711874899	0	1	NA	not_sig
Saos2-Gal-Saos2-Glu	XM_006711947.1	9.00686467619129	0	10.26863711874899	0	1	1	not_sig
Saos2-Gal-Saos2-Glu	XM_006711948.1	2.633064126076144	0	4.8676841713269114	0	1	NA	not_sig
Saos2-Gal-Saos2-Glu	NM_001207024.1	16.06355907617031	1.485043578685718	2.61826129903307	0.5671869263904822	0.5705871893665189	1	not_sig
Saos2-Gal-Saos2-Glu	NM_002355.3	5536.843487013949	-0.09129381097848432	0.45848244331290067	-0.19912171624024216	0.842167534260674	1	not_sig
Saos2-Gal-Saos2-Glu	XM_005253376.1	354.1925244863064	-0.9167359742278336	1.2320582717110335	-0.7440686818771218	0.45683492498270206	1	not_sig
Saos2-Gal-Saos2-Glu	NM_033364.3	4.949465260323687	0	4.0291281761559965	0	1	1	not_sig
Saos2-Gal-Saos2-Glu	XM_006713807.1	0.6709189045413607	0	10.26863711874899	0	1	NA	not_sig
Saos2-Gal-Saos2-Glu	rna18054	1.2014591838167563	0	10.26863711874899	0	1	NA	not_sig
Saos2-Gal-Saos2-Glu	NM_005584.4	90.21585633366185	0.3865449734443434	0.19036622473107764	2.030533378441471	0.04230235188240053	0.6045957640395189	not_sig
Saos2-Gal-Saos2-Glu	NM_006439.4	195.07619203680576	0.11060427319448048	0.1588915845008477	0.6960990007239207	0.4863668322918505	1	not_sig
Saos2-Gal-Saos2-Glu	NM_152367.2	7.322480050586975	0.04697486997830353	0.7340891956340755	0.06399068431694953	0.948977644444402	1	not_sig
Saos2-Gal-Saos2-Glu	NM_182762.3	5.055899428195236	1.562777444780655	0.9853291384875263	1.5860461075773198	0.11272885067874704	1	not_sig
Saos2-Gal-Saos2-Glu	NM_012090.5	14613.89310450068	-0.07028781786124247	0.210412377171021	-0.3340479243961645	0.7383433952764837	1	not_sig
Saos2-Gal-Saos2-Glu	XM_005270696.1	114.6592723670114	0	5.324629132733307	0	1	1	not_sig
Saos2-Gal-Saos2-Glu	XM_005270697.1	10.96092610004275	0	10.268637118748986	0	1	1	not_sig
Saos2-Gal-Saos2-Glu	XM_005270700.1	54.7645535161709	-0.6991474586207047	1.4106733628830048	-0.4956125755375797	0.6201677785971857	1	not_sig
Saos2-Gal-Saos2-Glu	XM_006710520.1	54.68309539174603	-7.357412372124417	4.803160159991364	-1.5317857675055426	0.12557530933015704	1	not_sig
Saos2-Gal-Saos2-Glu	XM_006710523.1	169.49686404455832	-0.47987218125681097	0.6020253834447985	-0.7970962594815769	0.4253951285875277	1	not_sig
Saos2-Gal-Saos2-Glu	XM_006710524.1	15.13438674202154	-3.8637656679083334	6.457840727387438	-0.5983061259969236	0.5496356897929855	1	not_sig
Saos2-Gal-Saos2-Glu	XM_006710528.1	7.527247727998185	25.77506656993435	10.20132241635499	2.526639735316196	0.01151595663330166	0.2681767970053381	not_sig
Saos2-Gal-Saos2-Glu	XM_006710530.1	151.3908499862618	-7.723888558989939	10.2016910315197	-0.7571184556683587	0.4489788980748769	1	not_sig
Saos2-Gal-Saos2-Glu	XM_006710531.1	15.485979269341405	7.023554917435626	10.202381119867493	0.6884231077937665	0.4911863762767422	1	not_sig
Saos2-Gal-Saos2-Glu	XM_006710532.1	979.1728219907892	-0.3806425272719092	0.45126406021618903	-0.843502864131376	0.3989472645987124	1	not_sig
Saos2-Gal-Saos2-Glu	XM_006710533.1	81.55381837933815	-23.626049922433538	10.202946226578776	-2.315610549910323	0.02057954230163028	0.3897479264236552	not_sig
Saos2-Gal-Saos2-Glu	XM_006710535.1	552.1962595613579	-0.08209483831708209	0.4109963788324432	-0.19974589204483204	0.8416793202884317	1	not_sig
Saos2-Gal-Saos2-Glu	XM_006710536.1	87.2437902715549	0	6.494905684143272	0	1	1	not_sig
Saos2-Gal-Saos2-Glu	XM_006710537.1	445.9485875935294	0	2.8152345055604946	0	1	1	not_sig
Saos2-Gal-Saos2-Glu	XM_006710538.1	3.089548206795383	0.2062756975110699	1.7700448845658443	0.11653698689209516	0.9072269744805888	NA	not_sig
Saos2-Gal-Saos2-Glu	XM_006710540.1	535.9082254570254	-0.6175943501847904	1.0595082858532583	-0.5829065788640061	0.5599561915963338	1	not_sig
Saos2-Gal-Saos2-Glu	NM_014067.3	59.42399542027887	-0.9531026031594798	0.8993084049641555	-1.0598172972679694	0.2892277260230662	1	not_sig
Saos2-Gal-Saos2-Glu	XM_005273939.2	2.018796844210334	3.6036905326196975	10.217069363920055	0.3527127402448253	0.7243038071395141	NA	NA
Saos2-Gal-Saos2-Glu	XM_005273940.1	28.441477961618652	-0.11216542183378386	0.537913827548579	-0.20851931311182775	0.8348235043657067	1	not_sig
Saos2-Gal-Saos2-Glu	XM_005273941.1	11.318799462332713	-0.18836361395469217	2.9181717599587267	-0.06454850140738676	0.948533489063637	1	not_sig
Saos2-Gal-Saos2-Glu	XM_006718521.1	32.409826383024736	0.8008227454736346	0.517469863343218	1.5475736892188434	0.121724970130778	1	not_sig
Saos2-Gal-Saos2-Glu	XM_006718522.1	4.037220123283854	-3.0201304505533373	1.796948108224373	-1.6806998692564548	0.09282122602102628	NA	NA
Saos2-Gal-Saos2-Glu	NM_001033087.1	2.005360809043527	0	2.7350891929071945	0	1	NA	not_sig
Saos2-Gal-Saos2-Glu	NM_080676.5	8.748837043920542	1.722691797596782	7.266960908732749	0.23705807960609965	0.8126117330999876	1	not_sig
Saos2-Gal-Saos2-Glu	XM_005260667.1	29.87959207803516	-0.04673715155131188	3.8064178934020663	-0.0122785129904745	0.9902034102146192	1	not_sig
Saos2-Gal-Saos2-Glu	XM_006723544.1	6.6342974073717835	0.5183000064897176	10.133675111192057	0.05114630188975423	0.9592089406773476	1	not_sig
Saos2-Gal-Saos2-Glu	NM_001013836.1	260.7917210919151	0.1691536370127614	0.5407867975912121	0.31279172821195034	0.7544389002141145	1	not_sig
Saos2-Gal-Saos2-Glu	NM_001013837.1	42.29081533369903	0.03346539197287548	1.7501168078305336	0.01912180479790923	0.9847439368959056	1	not_sig
Saos2-Gal-Saos2-Glu	NM_003550.2	259.99036268359475	-0.08567119904360498	0.5945988221416721	-0.14408235578911477	0.8854354373754713	1	not_sig
Saos2-Gal-Saos2-Glu	XM_005249876.1	1.518033436929751	0.06505051431914209	10.140167118097091	0.00641513237025915	0.9948815000340134	NA	not_sig
Saos2-Gal-Saos2-Glu	XM_005249877.1	24.64760965719898	-2.740246162584634	1.7396600295038305	-1.5751618799715603	0.1152190836856868	1	not_sig
Saos2-Gal-Saos2-Glu	XM_005249878.1	55.30436941926776	21.09985924609775	10.214835238861784	2.065609356656531	0.03886538023668108	0.5734720184621308	not_sig
Saos2-Gal-Saos2-Glu	XM_006715788.1	2.725900540734998	0	10.268637118748986	0	1	NA	not_sig
Saos2-Gal-Saos2-Glu	NM_002358.3	1207.0181920233072	-0.0118666080864904	0.2626635803657093	-0.04517797278925536	0.963965451487734	1	not_sig
Saos2-Gal-Saos2-Glu	NM_001003690.1	7.904976140062272	-1.7514709189888704	1.0573186239946648	-1.6565213921718531	0.09761627656469272	0.958800324373226	not_sig
Saos2-Gal-Saos2-Glu	NM_014628.2	806.0898670610466	-0.06011816484379442	0.2284146329499503	-0.26319751964825905	0.7923983424628892	1	not_sig
Saos2-Gal-Saos2-Glu	NM_001127325.1	4.65301639737945	0	9.812420953049036	0	1	1	not_sig
Saos2-Gal-Saos2-Glu	NM_006341.3	924.7609638377772	0.02211533622866298	0.296345143026197	0.07462695694225695	0.9405115253844646	1	not_sig
Saos2-Gal-Saos2-Glu	XM_005263423.1	196.0967641324654	-0.03888577414897446	0.3719995291252262	-0.10453178325364046	0.9167473470428258	1	not_sig
Saos2-Gal-Saos2-Glu	NM_001135943.1	130.24011687946953	0.5066117433345471	2.842594893401121	0.17822157652875886	0.8585489653605066	1	not_sig
Saos2-Gal-Saos2-Glu	NM_001135944.1	313.62027885471923	-0.35583728442373236	1.4954940128814682	-0.23793962487226336	0.8119279217221446	1	not_sig
Saos2-Gal-Saos2-Glu	NM_130470.2	43.62648000215882	1.6801698259625693	2.3905101926958716	0.7028498899926363	0.4821493022128368	1	not_sig
Saos2-Gal-Saos2-Glu	NM_130471.2	116.86222760818109	1.172136604481002	2.7943449401648137	0.41946739918654	0.674874575591405	1	not_sig
Saos2-Gal-Saos2-Glu	NM_130472.2	37.9906760836466	-0.1745288058283215	4.3001338491621395	-0.04058683100348786	0.967625282843556	1	not_sig
Saos2-Gal-Saos2-Glu	NM_130473.2	224.89052299382016	2.4851268203358963	1.9612226652249904	1.2671313994073203	0.20510830986682368	1	not_sig
Saos2-Gal-Saos2-Glu	NM_130474.2	69.79129199488224	2.4310587635864143	2.241634299409477	1.0845028398373624	0.2781419085266345	1	not_sig
Saos2-Gal-Saos2-Glu	NM_130476.2	294.86252018403934	0.38474133769939795	1.4766249906656497	0.26055453492356234	0.7944360546578955	1	not_sig
Saos2-Gal-Saos2-Glu	XM_005253194.1	1.2915642832879035	-5.050954435832183	10.206140603506844	-0.4948936754895056	0.6206751752928219	NA	NA
Saos2-Gal-Saos2-Glu	XM_005253195.1	12.523902970500822	0	10.26863711874899	0	1	1	not_sig
Saos2-Gal-Saos2-Glu	XM_005253196.1	156.97426349522482	0.01338574170350056	2.1914708504231557	0.00610810848837705	0.995126464845879	1	not_sig
Saos2-Gal-Saos2-Glu	XM_005253197.1	12.116458366658009	0	10.268637118748993	0	1	1	not_sig
Saos2-Gal-Saos2-Glu	XM_005253198.1	110.81107910837584	0.03282433694138152	0.2820585545566525	0.1163741939788911	0.9073559866344532	1	not_sig
Saos2-Gal-Saos2-Glu	XM_005253199.1	26.14268893774945	-3.050598554084961	5.678453740491194	-0.537223457916394	0.5911132695341004	1	not_sig
Saos2-Gal-Saos2-Glu	XM_005253201.1	130.8800805421858	-7.058857947222859	2.3993095667757274	-2.9420371780990267	0.00326060778506207	0.1073562173489418	not_sig
Saos2-Gal-Saos2-Glu	XM_005253203.1	9.464021185373142	-2.77650172743518	10.13410287170013	-0.27397607490137754	0.784103007887076	1	not_sig
Saos2-Gal-Saos2-Glu	XM_005253204.1	123.43265481871887	0.518785262414059	2.4777693426531493	0.20937593079529887	0.8341547807979935	1	not_sig
Saos2-Gal-Saos2-Glu	XM_005253205.1	101.87458215309624	5.125920824899579	2.573186761437997	1.992051607647404	0.04636539578286716	0.6411810060742648	not_sig
Saos2-Gal-Saos2-Glu	XM_005253206.1	3.2550302863092524	-0.4500754841427877	3.27232101340033	-0.13754013811594412	0.890603868564815	NA	not_sig
Saos2-Gal-Saos2-Glu	XM_006718362.1	1.9950766620984344	-2.6267895689933773	10.146809901547428	-0.2588783661545469	0.7957290906239027	NA	NA
Saos2-Gal-Saos2-Glu	XM_006718363.1	1.400003253939384	-0.5841843874568234	10.15923340629629	-0.05750280204161558	0.9541446740975076	NA	not_sig
Saos2-Gal-Saos2-Glu	rna48045	9.5260394368965855	-0.570363898592283	1.765895576529679	-0.3229884632890675	0.7467039791804533	1	not_sig
Saos2-Gal-Saos2-Glu	NM_001017405.1	1033.2123181246725	-0.1533561371408006	0.3764964074443677	-0.4073243040531827	0.6837698146358957	1	not_sig
Saos2-Gal-Saos2-Glu	NM_005882.3	73.74025777134584	0	3.344532293147803	0	1	1	not_sig
Saos2-Gal-Saos2-Glu	XM_005272243.1	7.037618425353857	0	3.991788664592135	0	1	1	not_sig
Saos2-Gal-Saos2-Glu	XM_005272247.2	10.062754912560822	-0.5240391338574594	0.5571732036340269	-0.9405318318245413	0.3469448296749766	1	not_sig
Saos2-Gal-Saos2-Glu	XM_006713849.1	9.83717860181631	5.032545341551557	2.3187334309490004	2.1703854675057928	0.02997765679007938	0.49321572422425786	not_sig
Saos2-Gal-Saos2-Glu	XM_006713850.1	0.9832622113752748	0	10.26863711874899	0	1	NA	not_sig
Saos2-Gal-Saos2-Glu	XM_006713851.1	2.178857354904699	-1.5731289673832576	8.030044921912621	-0.1959053757084792	0.8446842295937825	NA	NA
Saos2-Gal-Saos2-Glu	NM_001031804.2	377.19205948930585	0.15830123325913542	0.17786754356982054	0.8899950495858481	0.37346854422885967	1	not_sig
Saos2-Gal-Saos2-Glu	NM_005360.4	17.918444723890495	-0.04906175983352778	0.5691800204084639	-0.08619726285950674	0.9313096065327974	1	not_sig
Saos2-Gal-Saos2-Glu	NM_032272.4	3274.1209077855797	-0.02946521491069548	0.1199694347343154	-0.24560601603191023	0.8059872317463506	1	not_sig
Saos2-Gal-Saos2-Glu	NM_201589.3	15.00455139577685	1.0532565270111434	1.7588495219452414	0.5988326538851768	0.549284484728572	1	not_sig
Saos2-Gal-Saos2-Glu	NM_005461.4	201.50757192465105	0.10175889646152617	0.1896087065090131	0.5366783959189608	0.5914897815775106	1	not_sig
Saos2-Gal-Saos2-Glu	NM_001161572.1	2.172622950475095	0	10.268637118748988	0	1	NA	not_sig
Saos2-Gal-Saos2-Glu	NM_001161573.1	1390.3970067893442	0.4900496811103921	0.17220296285611292	2.8457679994731646	0.00443044606047353	0.136677867743577	not_sig
Saos2-Gal-Saos2-Glu	NM_012323.3	156.7144335016327	-4.621832994194493	1.3713377285254869	-3.370309806296994	7.50837172571447e-4	0.03139753977135724	sig
Saos2-Gal-Saos2-Glu	NM_002359.3	2298.706296051599	0.05626300410976233	0.1896751968486821	0.29662815721049435	0.766750411531165	1	not_sig
Saos2-Gal-Saos2-Glu	NM_032711.3	513.8168678230004	0.2297238490983476	1.9071539622184144	0.1204537513222746	0.9041237139172192	1	not_sig
Saos2-Gal-Saos2-Glu	XM_006722282.1	60.907571433446755	-0.3139252432468937	0.4614860629390666	-0.6802485891937836	0.4963470710604072	1	not_sig
Saos2-Gal-Saos2-Glu	rna71695	77.98351020987884	-0.3616582508657882	0.4075829843949684	-0.8873242130130808	0.374904373197872	1	not_sig
Saos2-Gal-Saos2-Glu	rna60291	62.323405539519314	0.6429837827532339	0.6085987990696031	1.0564986058733552	0.2907404774412817	1	not_sig
Saos2-Gal-Saos2-Glu	rna60292	99.0068530997406	0.28077865417135217	0.2538999941139785	1.1058631771582772	0.2687857449383015	1	not_sig
Saos2-Gal-Saos2-Glu	rna60293	4.11239823495152	-0.4869998986114288	0.828424935596401	-0.5878624334995748	0.5566246334812821	NA	not_sig
Saos2-Gal-Saos2-Glu	rna60294	218.6737529956419	0.3502413659010851	0.19160482190035724	1.827936073984744	0.06755914625623374	0.7939251756144038	not_sig
Saos2-Gal-Saos2-Glu	NM_002360.3	440.5634038639657	-0.3438876538456946	0.6026983553870453	-0.5705800435192067	0.5682843494235451	1	not_sig
Saos2-Gal-Saos2-Glu	XM_005249851.1	40.86837916968096	-0.6076558062680933	0.3549665961723331	-1.7118675752044057	0.08692107533678131	0.9027240453831168	not_sig
Saos2-Gal-Saos2-Glu	XM_006715773.1	300.5947114434455	-0.3834571817751252	0.83514570831309	-0.45915003568619184	0.6461264275898351	1	not_sig
Saos2-Gal-Saos2-Glu	NM_001199216.1	4.761502830702983	0	6.639255249070723	0	1	1	not_sig
Saos2-Gal-Saos2-Glu	NM_004988.4	266.4087938120442	0.00264037450291492	8.137440948059414	3.24472339617357e-4	0.9997411085343544	1	not_sig
Saos2-Gal-Saos2-Glu	NM_005366.4	46.434426825538935	1.0530120936586806	6.822725585691419	0.1543389193121077	0.8773425117627228	1	not_sig
Saos2-Gal-Saos2-Glu	NM_001166386.1	9.561336387637123	0.21136039933271705	10.133522534868112	0.02085754470920194	0.9833592936633218	1	not_sig
Saos2-Gal-Saos2-Glu	NM_001166387.1	107.73988097439248	-0.14844765445698713	10.132715446117132	-0.01465033289905248	0.9883111437049816	1	not_sig
Saos2-Gal-Saos2-Glu	NM_005367.5	256.3013917324603	0.0242456695762623	4.2465830949329	0.00570945370295301	0.9954445397895187	1	not_sig
Saos2-Gal-Saos2-Glu	NM_001282502.1	91.26623121490351	-0.18236481206555183	10.13268442710986	-0.0179976800202755	0.9856407041878438	1	not_sig
Saos2-Gal-Saos2-Glu	NM_005361.3	7.938611648474915	0.3495963863859198	10.133212862121	0.03450005355090756	0.9724783996475492	1	not_sig
Saos2-Gal-Saos2-Glu	NM_175742.2	30.69927653230931	-0.1827629037290779	10.1327930297321	-0.01803677457861882	0.9856095163058556	1	not_sig
Saos2-Gal-Saos2-Glu	NM_175743.2	39.88841924254917	0.08653586772421186	10.132766529372178	0.00854020148133952	0.9931859879220362	1	not_sig
Saos2-Gal-Saos2-Glu	XM_005277836.1	22.321782181996873	-0.45662933056831007	10.132835770504755	-0.04506431772016803	0.9640560428473356	1	not_sig
Saos2-Gal-Saos2-Glu	XM_005277838.2	16.109928994127188	0.5010310732268302	10.132913729044038	0.04944590338223462	0.9605639472676284	1	not_sig
Saos2-Gal-Saos2-Glu	XM_005277839.1	20.547853118284	0.7654076424717019	10.132861398988862	0.07553716688043127	0.9397873270994538	1	not_sig
Saos2-Gal-Saos2-Glu	XM_006724814.1	56.1351431181704	0.1326526345907794	10.132713818139264	0.01309152088686338	0.9895547759719976	1	not_sig
Saos2-Gal-Saos2-Glu	NM_005362.3	374.28216427631025	0.04924336699649309	10.13264858523449	0.0048598711957949	0.9961223990691456	1	not_sig
Saos2-Gal-Saos2-Glu	XM_005274676.1	36.80423563456138	0.2690093467274826	10.13276803560844	0.02654845603709998	0.978819884874018	1	not_sig
Saos2-Gal-Saos2-Glu	XM_006724818.1	3.1502793254874613	1.1884263785793454	10.134837627106036	0.11726151146229027	0.906652823965674	NA	not_sig
Saos2-Gal-Saos2-Glu	NM_001011548.1	148.53404916671315	4.33287398248138	10.21064942422561	0.4243485210843963	0.6713116579960453	1	not_sig
Saos2-Gal-Saos2-Glu	NM_002362.4	49.28252509333734	0	10.268637118748988	0	1	1	not_sig
Saos2-Gal-Saos2-Glu	NM_005363.2	577.3456149867709	0.1178105756570419	0.05652275769387253	2.0843033932474495	0.03713257889413212	0.5576743776809794	not_sig
Saos2-Gal-Saos2-Glu	NM_001166401.1	2.4559401287123923	0	10.268637118748993	0	1	NA	not_sig
Saos2-Gal-Saos2-Glu	NM_005364.4	81.50001186296024	0	10.268637118748986	0	1	1	not_sig
Saos2-Gal-Saos2-Glu	rna86862	1.4984661090062892	-2.2804562139190545	4.907039466659237	-0.4647315819270581	0.6421236888452923	NA	NA
Saos2-Gal-Saos2-Glu	NM_001080790.1	58.82374058084479	0.05541781022035763	10.132710100890517	0.00546919922395561	0.9956362321342008	1	not_sig
Saos2-Gal-Saos2-Glu	XM_005278192.1	0.6131600796423717	-1.084014358142302	10.140793389588868	-0.10689640509343327	0.9148711651706384	NA	not_sig
Saos2-Gal-Saos2-Glu	XM_005278193.1	4.789605467576699	0.13331278675815045	10.133543675657284	0.013155594037492859	0.9895036573965654	1	not_sig
Saos2-Gal-Saos2-Glu	XM_005278194.1	2.7261384366135446	0.12458670749354446	10.134298106433048	0.01229357042639779	0.9901913970256814	NA	not_sig
Saos2-Gal-Saos2-Glu	NM_002364.4	140.3212821858008	-0.26255917259071365	10.134543790380595	-0.02590734995293294	0.979331237600896	1	not_sig
Saos2-Gal-Saos2-Glu	NM_005462.4	188.64378902774217	0.3781796274880704	3.225767135454815	0.11723711340829604	0.9066721574459338	1	not_sig
Saos2-Gal-Saos2-Glu	NM_016249.3	67.93329422458085	-0.01611821994648319	4.055839082215687	-0.00397407777274977	0.9968291530480484	1	not_sig
Saos2-Gal-Saos2-Glu	NM_001005332.1	786.0120311969418	0.6720430299783737	1.5140971833962726	0.4438572618376539	0.6571457855008969	1	not_sig
Saos2-Gal-Saos2-Glu	NM_001005333.1	14.537268821358012	0.29905818501995796	2.21725514982716	0.1348776594535231	0.8927086032992626	1	not_sig
Saos2-Gal-Saos2-Glu	NM_006986.3	4627.158869753606	-0.6094973392013199	0.307276839744954	-1.9835446749166483	0.04730662203320793	0.6487597311847246	not_sig
Saos2-Gal-Saos2-Glu	NM_014599.5	1979.1459609440285	-0.1854490639850517	0.13470628013174116	-1.3766920428927645	0.1686074799025674	1	not_sig
Saos2-Gal-Saos2-Glu	NM_177433.2	1826.6314746187873	-0.12981608129115463	0.38083302908673333	-0.34087400875513213	0.7331984322452648	1	not_sig
Saos2-Gal-Saos2-Glu	NM_201222.2	596.0958617946355	-1.1134126944549625	0.40704094219040654	-2.7353825599541968	0.00623078154223281	0.1733556809007723	not_sig
Saos2-Gal-Saos2-Glu	NM_001098800.2	89.63402995057227	-0.9811013589719292	1.7189750263233388	-0.5707478840285283	0.5681705549285658	1	not_sig
Saos2-Gal-Saos2-Glu	NM_001272061.1	6.706526232859345	-0.4479363302420932	4.288829299581604	-0.10444256438133166	0.91681814587122	1	not_sig
Saos2-Gal-Saos2-Glu	NM_001272062.1	97.59201609559726	0.03674777995868098	1.828959437987948	0.02009217875225679	0.9839698393389522	1	not_sig
Saos2-Gal-Saos2-Glu	NM_001272063.1	456.2526411879491	-0.5844190467931026	1.0523963388640336	-0.5553221967913058	0.5786742989769299	1	not_sig
Saos2-Gal-Saos2-Glu	NM_001242362.1	1.8559152887983792	-6.511540720840676	10.202781803280146	-0.6382122882160673	0.5233354991771431	NA	NA
Saos2-Gal-Saos2-Glu	NM_030801.3	288.13241260961564	0.4768779324233786	1.5369226976641182	0.31028101357873	0.7563472681291973	1	not_sig
Saos2-Gal-Saos2-Glu	NM_177535.2	87.67585071135989	1.2257770651898383	2.3503525230895206	0.5215290273046205	0.6019982899313259	1	not_sig
Saos2-Gal-Saos2-Glu	NM_177537.2	54.05954210378847	0.756493268225403	2.692777041483412	0.2809342387324655	0.7787608390196377	1	not_sig
Saos2-Gal-Saos2-Glu	XM_006724607.1	165.65257071765808	-0.6927877073473286	0.7129860026062242	-0.9716708389995548	0.3312143284830537	1	not_sig
Saos2-Gal-Saos2-Glu	XM_006724608.1	15.00014526365746	0.42500012605229465	2.3840327354885185	0.17826941707879138	0.8585113957111825	1	not_sig
Saos2-Gal-Saos2-Glu	NM_020932.2	112.5568211021692	-0.11534441271445942	0.20051761182953065	-0.57523332570168	0.5651335070951344	1	not_sig
Saos2-Gal-Saos2-Glu	NM_022149.4	983.1509361026292	0.1293666077003862	0.23561037103714252	0.5490700902974782	0.5829573502539498	1	not_sig
Saos2-Gal-Saos2-Glu	NM_014061.4	342.4655730062011	-0.17161479183378792	0.13566521193495393	-1.264987459836575	0.20587582320624465	1	not_sig
Saos2-Gal-Saos2-Glu	NM_019066.4	21.738939806512633	0	1.7038163912218334	0	1	1	not_sig
Saos2-Gal-Saos2-Glu	NM_004742.2	62.351520090357354	0.23468636332597037	0.43086373439249326	0.5446881336088127	0.5859680275303815	1	not_sig
Saos2-Gal-Saos2-Glu	XM_005265565.1	47.81517057588311	4.993222690875709	2.2504527757860213	2.218763594864466	0.0265028119514168	0.4567777333200793	not_sig
Saos2-Gal-Saos2-Glu	XM_005265566.1	88.15169576143073	-1.0734392423658252	1.4883189003661996	-0.7212427673274232	0.47076016301322104	1	not_sig
Saos2-Gal-Saos2-Glu	XM_005265568.1	194.23526876188643	-0.8646587443296526	1.90952276192911	-0.4528140546783137	0.6506826422786808	1	not_sig
Saos2-Gal-Saos2-Glu	XM_005265571.1	976.7955141591684	0.08037466112798036	0.2510697799814157	0.3201287750916487	0.7488707131834673	1	not_sig
Saos2-Gal-Saos2-Glu	XM_006713408.1	1.1342342107604693	0	10.26863711874899	0	1	NA	not_sig
Saos2-Gal-Saos2-Glu	XM_006713409.1	4.358089130917512	0	10.268637118748986	0	1	1	not_sig
Saos2-Gal-Saos2-Glu	XM_006713410.1	32.1869351149327	1.0704742921018386	4.627889798493421	0.23130937397219883	0.8170744647640035	1	not_sig
Saos2-Gal-Saos2-Glu	XM_006713411.1	67.97609269685267	6.188343815584433	2.4230797589393203	2.553916680932253	0.01065187422905702	0.2530194105614897	not_sig
Saos2-Gal-Saos2-Glu	XM_006713412.1	296.6588161801012	-0.11711620363786114	1.4530141669169103	-0.08060224484002458	0.9357582808921054	1	not_sig
Saos2-Gal-Saos2-Glu	XM_006713413.1	200.95873957911897	-0.159235915710427	1.389727822276892	-0.11458064892846372	0.908777518592924	1	not_sig
Saos2-Gal-Saos2-Glu	rna17306	6.225845859278953	-0.8702556265019946	1.7182947297245386	-0.5064647009896295	0.6125304638487818	1	not_sig
Saos2-Gal-Saos2-Glu	NM_012301.3	49.350501348653154	0.8553826392794878	2.051406389444651	0.4169737618449428	0.6766975995370934	1	not_sig
Saos2-Gal-Saos2-Glu	XM_005250725.2	202.72942988564657	-0.35470691429666035	0.4442529033515133	-0.7984346565226608	0.42461829846331134	1	not_sig
Saos2-Gal-Saos2-Glu	rna33499	12.954744719213144	-0.06701465420406856	0.6108901495198679	-0.10970000786023323	0.9126472941832384	1	not_sig
Saos2-Gal-Saos2-Glu	rna33500	13.551053214252306	-0.7556892552799452	1.1882723652718448	-0.6359562650496074	0.5248049282447986	1	not_sig
Saos2-Gal-Saos2-Glu	rna33501	128.91380428276247	0.8413526100413476	0.2054261634321671	4.09564485839783	4.2099488649071765e-5	0.00232285941251475	not_sig
Saos2-Gal-Saos2-Glu	rna33502	1054.38884606415	0.5368482182547877	0.16620544944474103	3.23002777615469	0.00123778192186681	0.04765654713460688	not_sig
Saos2-Gal-Saos2-Glu	NM_001142782.1	573.3224764713192	0.17958124140769513	0.21767276585657647	0.8250055568551021	0.4093684358911241	1	not_sig
Saos2-Gal-Saos2-Glu	NM_152900.2	30.983751480909262	-0.6026982933205312	1.654188253916686	-0.364346858281395	0.7155990130783898	1	not_sig
Saos2-Gal-Saos2-Glu	XM_005270737.1	109.95241835848988	-0.4533648275472365	0.5384474886477667	-0.8419852206680302	0.3997962261657524	1	not_sig
Saos2-Gal-Saos2-Glu	NM_001099682.2	4.310304110465821	-1.248329068115072	2.1366516448445654	-0.5842454810671227	0.5590551662284252	1	not_sig
Saos2-Gal-Saos2-Glu	XM_006724560.1	1.7809798042345943	0	7.840321305432106	0	1	NA	not_sig
Saos2-Gal-Saos2-Glu	rna84940	6.307012754773527	0.6941436923608444	1.0648857528522686	0.6518480414463229	0.5144992063621266	1	not_sig
Saos2-Gal-Saos2-Glu	NM_002370.3	812.324065084861	-0.05690778199109019	0.1615219366927729	-0.3523223108656328	0.7245965578544662	1	not_sig
Saos2-Gal-Saos2-Glu	rna67749	2.122515307905679	1.9690544700117096	1.8999421822747244	1.0363759952180438	0.3000267647541117	NA	NA
Saos2-Gal-Saos2-Glu	NM_018048.3	286.2642868179578	-0.1996478746645876	0.16116385275513465	-1.2387881727295509	0.21542395505438092	1	not_sig
Saos2-Gal-Saos2-Glu	XM_005253402.1	211.11794855737529	-0.20443733497003228	0.3723578759591285	-0.5490345395365618	0.5829817467858069	1	not_sig
Saos2-Gal-Saos2-Glu	NM_032121.5	4974.782088886658	-0.10734225254390008	0.2428533207468102	-0.4420044667859868	0.6584859736243724	1	not_sig
Saos2-Gal-Saos2-Glu	NM_005906.4	3.2894216416097586	1.2346270952156533	3.8518156786959614	0.320531198324017	0.7485656840344039	NA	not_sig
Saos2-Gal-Saos2-Glu	NM_032509.3	1754.259207717732	0.08027174663969358	0.0954848274081385	0.8406754121948776	0.4005297986978331	1	not_sig
Saos2-Gal-Saos2-Glu	NM_052886.2	95.776396645477	1.065562154079757	0.26234498312941607	4.0616829846298605	4.872020804344665e-5	0.0026641860922398	not_sig
Saos2-Gal-Saos2-Glu	rna49018	4946.2803913646	0.6133257706185649	0.19459597967539863	3.1517905541606783	0.00162272625561684	0.05971218722000154	not_sig
Saos2-Gal-Saos2-Glu	NM_005434.4	55.90250694748473	0	1.675324013003254	0	1	1	not_sig
Saos2-Gal-Saos2-Glu	NM_001142308.2	2.45072326921105	1.4768763103320373	1.464487116404102	1.0084597493478509	0.3132338015045238	NA	not_sig
Saos2-Gal-Saos2-Glu	NM_138446.1	562.576711975402	-0.00677553973702957	0.38745665284410347	-0.01748722002137301	0.9860479282344586	1	not_sig
Saos2-Gal-Saos2-Glu	NM_006785.3	1480.0959550272405	0.1805539533163953	0.3795533687101379	0.4757010955533976	0.6342873403230761	1	not_sig
Saos2-Gal-Saos2-Glu	NM_173844.2	130.10650708821518	-6.14833651279489	2.0265614502713736	-3.03387618074526	0.00241433498490123	0.08339827136928916	not_sig
Saos2-Gal-Saos2-Glu	XM_005266644.1	18.093283474732356	-0.7003674481624842	1.6026325768419	-0.4370106150859653	0.6621036497501307	1	not_sig
Saos2-Gal-Saos2-Glu	NM_153267.4	301.9395417378023	0.12542668632210466	0.11731699154881156	1.0691263444981791	0.2850127422276578	1	not_sig
Saos2-Gal-Saos2-Glu	rna39997	2.312170977532231	0.04095278926615927	1.066758969286604	0.03838991791514674	0.9693767993960616	NA	not_sig
Saos2-Gal-Saos2-Glu	NM_206920.2	31.078345399018858	-0.6801775366798843	0.7155124399563887	-0.9506159483702924	0.3417993696639768	1	not_sig
Saos2-Gal-Saos2-Glu	NM_014757.4	2060.8314876199693	0.04471382403242946	0.18005602876165505	0.24833283472900725	0.8038768960657314	1	not_sig
Saos2-Gal-Saos2-Glu	NM_032427.2	1173.78002312186	0.02266306343882106	0.28880973095724793	0.07847056733062724	0.9374537418783214	1	not_sig
Saos2-Gal-Saos2-Glu	NM_018717.4	395.9409077917622	-0.02203919585235136	0.1955526166829206	-0.1127021270601911	0.9102667148460752	1	not_sig
Saos2-Gal-Saos2-Glu	NM_001177465.2	203.2195822601529	0.39873135032843343	1.156340740581804	0.3448216743862322	0.7302284375168813	1	not_sig
Saos2-Gal-Saos2-Glu	NM_001177466.2	47.24485957964076	22.22137508008239	6.061178912115921	3.6661803590161703	2.462003152100253e-4	0.01147944074274425	sig
Saos2-Gal-Saos2-Glu	NM_005491.4	817.9507921224807	1.1308145662637925	0.6246645334228675	1.8102749648158525	0.07025315739323731	0.8113933655040461	not_sig
Saos2-Gal-Saos2-Glu	XM_006724802.1	28.28711748036771	2.404921927870095	4.0342975683092455	0.5961191228831407	0.5510956500661831	1	not_sig
Saos2-Gal-Saos2-Glu	XM_006724803.1	0.7385768201454589	0	10.26863711874899	0	1	NA	not_sig
Saos2-Gal-Saos2-Glu	NM_001130915.1	4.481988214110069	0	6.649286188942846	0	1	1	not_sig
Saos2-Gal-Saos2-Glu	XM_005258790.1	27.166769982994605	0.14357547472600213	0.4804629841801262	0.2988273383245181	0.7650717905228271	1	not_sig
Saos2-Gal-Saos2-Glu	NM_005907.3	32.57335380715828	5.51813189613965	2.98793363872954	1.8468053723194275	0.06477535299058307	0.7764652589298852	not_sig
Saos2-Gal-Saos2-Glu	XM_005266986.2	1671.5395451154477	0.28705514368661106	0.30823882320376883	0.9312751090307864	0.35171127411915026	1	not_sig
Saos2-Gal-Saos2-Glu	NM_006699.3	1452.30561466539	0.0915633886679327	0.19777178861681263	0.4629749738742509	0.6433823056218289	1	not_sig
Saos2-Gal-Saos2-Glu	XM_006710302.1	1695.6547159119534	0.2814474606388067	0.2634904250546966	1.0681506190609489	0.2854525755239861	1	not_sig
Saos2-Gal-Saos2-Glu	NM_016219.4	2132.820452373945	-0.04114379903180087	0.4189011983119825	-0.09821838466348444	0.921758884196782	1	not_sig
Saos2-Gal-Saos2-Glu	XM_006716945.1	36.702928463348414	-0.17911424524134034	1.180329890289071	-0.15174930899824454	0.8793846645319321	1	not_sig
Saos2-Gal-Saos2-Glu	XM_006716946.1	9.51371877994973	-5.701747378997619	3.3958165821443935	-1.6790504554863426	0.09314221082624294	0.936393333773323	not_sig
Saos2-Gal-Saos2-Glu	rna42371	2.591259361846079	0	10.26863711874899	0	1	NA	not_sig
Saos2-Gal-Saos2-Glu	rna42373	195.65656040606817	-0.04914007059341689	2.6459627377966854	-0.01857171678628257	0.9851827656789344	1	not_sig
Saos2-Gal-Saos2-Glu	rna42369	19.27146405682534	-0.2155862428089974	0.41630044333984056	-0.5178621504205482	0.6045544516388919	1	not_sig
Saos2-Gal-Saos2-Glu	NM_001289010.1	9.453105388440504	-1.4408126486867174	5.418971024787782	-0.26588306933107153	0.7903292646339254	1	not_sig
Saos2-Gal-Saos2-Glu	NM_020379.3	254.55414006766495	-0.06865369722745068	0.8563668362601097	-0.08016856132270642	0.9361031940876908	1	not_sig
Saos2-Gal-Saos2-Glu	XM_005245945.1	233.08318510958105	-0.00192130688556984	0.12266770929216742	-0.01566269474384424	0.9875034886261164	1	not_sig
Saos2-Gal-Saos2-Glu	NM_002372.3	4228.847604381807	0.3074864053132083	0.2643415362765865	1.163216381520452	0.24474172173947503	1	not_sig
Saos2-Gal-Saos2-Glu	XM_006714616.1	26.26132697869474	-0.45968165531527005	1.1917755813468804	-0.38571159076422984	0.699710277695094	1	not_sig
Saos2-Gal-Saos2-Glu	NM_006122.2	1161.688564876207	0.19139096927063992	0.13949185379456835	1.372058396703969	0.17004525937749418	1	not_sig
Saos2-Gal-Saos2-Glu	XM_005254910.1	80.601509516659	33.690552824343946	5.6659065349730096	5.946189301992154	2.744567299597784e-9	2.787241627589461e-7	sig
Saos2-Gal-Saos2-Glu	XM_005254911.1	145.58168080047068	-45.27296797046037	4.0753074505132	-11.109092631712777	1.1330496076171094e-28	5.850233295076509e-26	sig
Saos2-Gal-Saos2-Glu	XM_006720507.1	166.87150882557876	0.1745932024939399	0.44594403832610047	0.391513704610324	0.6954175606817657	1	not_sig
Saos2-Gal-Saos2-Glu	rna62957	933.4143002921492	0.02161623620632666	1.3538037463661288	0.01596703825377114	0.9872606880046326	1	not_sig
Saos2-Gal-Saos2-Glu	NM_000528.3	1056.506795471159	-0.45729416216704416	0.31880923253032784	-1.4343818042457177	0.15146333726840297	1	not_sig
Saos2-Gal-Saos2-Glu	NM_001173498.1	89.50052136106281	0	10.26863711874899	0	NA	NA	not_sig
Saos2-Gal-Saos2-Glu	XM_005259913.1	123.97953368591662	-0.3815946635366239	0.41062454992132114	-0.9293030911321314	0.3527320337162919	1	not_sig
Saos2-Gal-Saos2-Glu	NM_015274.1	1569.2326751959422	-0.05742047040613554	0.2847248845773992	-0.20167001030261705	0.8401747091675407	1	not_sig
Saos2-Gal-Saos2-Glu	rna20430	31.399121731230867	-0.1018907126925636	0.5591884488274321	-0.18221176225334995	0.8554165425722786	1	not_sig
Saos2-Gal-Saos2-Glu	NM_001256494.1	90.28100363263738	-0.66566098605607	0.6447946540080073	-1.0323612051036075	0.3019029386934572	1	not_sig
Saos2-Gal-Saos2-Glu	NM_001256495.1	20.116412798611588	-34.532722104403845	4.410616378548167	-7.829454919806675	4.899896412053264e-15	8.583743532415166e-13	sig
Saos2-Gal-Saos2-Glu	NM_001256496.1	196.33281447143744	0.6277887058320762	1.2911323101001178	0.4862311173851701	0.6268033112155598	1	not_sig
Saos2-Gal-Saos2-Glu	NM_006715.3	620.5776715654364	-0.01951228814442749	0.6006039533309419	-0.03248777840407575	0.9740830623069116	1	not_sig
Saos2-Gal-Saos2-Glu	XM_005254384.1	7.888861583168159	-0.5360964732367236	3.157723492425024	-0.1697730895446516	0.865188591101613	1	not_sig
Saos2-Gal-Saos2-Glu	XM_006720508.1	4.764797037035577	-0.3745910978677982	5.063020443993286	-0.07398569727527154	0.9410217659883452	1	not_sig
Saos2-Gal-Saos2-Glu	NM_005908.3	1982.043396268916	0.385197981103701	0.1258280143280227	3.0613054108882567	0.00220374182472889	0.07726643334151334	not_sig
Saos2-Gal-Saos2-Glu	NM_001003897.1	610.614474485509	-0.0393972831289424	0.34791870160597627	-0.11323703769612384	0.9098426326608112	1	not_sig
Saos2-Gal-Saos2-Glu	NM_022077.3	1247.863338557421	0.0921325320632594	0.4080174987413762	0.2258053449851131	0.8213528197425746	1	not_sig
Saos2-Gal-Saos2-Glu	NM_024641.3	662.3717774093964	0.417297894136376	0.3825483909572125	1.090836882341116	0.27534466424210524	1	not_sig
Saos2-Gal-Saos2-Glu	XM_005267147.1	2.823432084444761	-0.0187994817944536	10.142143864204064	-0.00185360038727166	0.9985210417160072	NA	not_sig
Saos2-Gal-Saos2-Glu	rna30194	11.55348012667367	0.5533021667901096	0.4288664470856013	1.290150280000037	0.1969984852656238	1	not_sig
Saos2-Gal-Saos2-Glu	NM_001031740.2	130.2616395071256	0.2600813221485707	0.6623760128485955	0.3926490650379569	0.6945786953923996	1	not_sig
Saos2-Gal-Saos2-Glu	NM_001113482.1	255.63492096018737	0.0911237144273905	0.5214711852174058	0.17474352756308148	0.8612811638918983	1	not_sig
Saos2-Gal-Saos2-Glu	NM_152496.2	172.32233286218562	0.7331046191054893	0.8622807601899392	0.8501924813259251	0.395218081200846	1	not_sig
Saos2-Gal-Saos2-Glu	XM_005270510.1	131.38505131067728	-1.0852708396563413	1.1586443667979307	-0.9366729522499064	NA	NA	not_sig
Saos2-Gal-Saos2-Glu	NM_006010.4	4160.579053141713	-0.149116446329204	0.3822008713717752	-0.3901520312970588	0.6964241299024799	1	not_sig
Saos2-Gal-Saos2-Glu	NM_018050.2	405.98697604450945	0.2808451228873821	0.21490013402714345	1.3068634142960067	0.19125910342221855	1	not_sig
Saos2-Gal-Saos2-Glu	NM_000240.3	372.5318627877653	-0.03696845120599034	0.17367173044977768	-0.21286395379517947	0.8314330787214608	1	not_sig
Saos2-Gal-Saos2-Glu	NM_001270458.1	16.879334132607877	-0.35036387937462005	2.0842842014782432	-0.1680979393914373	0.8665062304125765	1	not_sig
Saos2-Gal-Saos2-Glu	NM_000898.4	57.62358922654679	-0.8702583460425118	3.719137587396108	-0.23399466290027973	0.8149891220505114	1	not_sig
Saos2-Gal-Saos2-Glu	XM_005272607.2	1.5040449622690806	0	10.268637118748988	0	1	NA	not_sig
Saos2-Gal-Saos2-Glu	XM_005272608.1	8.394958737463297	1.0195137424173295	3.5108930741636204	0.29038587074036776	0.7715210517647314	1	not_sig
Saos2-Gal-Saos2-Glu	NM_019090.2	101.36333486837326	0.09370062842618151	0.23313552969403703	0.4019148370441544	0.6877467030088862	1	not_sig
Saos2-Gal-Saos2-Glu	NM_002373.5	4699.956090320444	-0.2235216589965926	1.1859133945468123	-0.18848059227968297	0.8504999279831038	1	not_sig
Saos2-Gal-Saos2-Glu	XM_005254385.2	435.29657297210974	-0.17821859937091578	1.4738652614807983	-0.12091919392404894	0.9037550391702625	1	not_sig
Saos2-Gal-Saos2-Glu	NM_005909.3	10675.63661086699	0.05309674365486548	0.4377733334611714	0.12128820920878436	0.9034627587590812	1	not_sig
Saos2-Gal-Saos2-Glu	XM_005248507.1	4213.063757388489	1.280167593409693	0.6099857641710562	2.0986843769204753	0.03584473277971253	0.5463704125474454	not_sig
Saos2-Gal-Saos2-Glu	NM_032514.3	200.05131996111987	-0.17216184558398087	0.2666236858016004	-0.6457109955043142	0.5184665383136032	1	not_sig
Saos2-Gal-Saos2-Glu	NM_181509.2	1.5527714906274723	-5.503418610445903	10.204725116867808	-0.5393010147180816	0.5896791687939882	NA	NA
Saos2-Gal-Saos2-Glu	XM_005260577.1	4.756769276405146	-0.541628487805601	1.076888016266288	-0.5029571131114432	0.6149944250579268	1	not_sig
Saos2-Gal-Saos2-Glu	NM_022818.4	5828.264124855053	-0.10687951969540035	0.07371268454728687	-1.4499474595425552	0.14707317126889188	1	not_sig
Saos2-Gal-Saos2-Glu	XM_005256184.1	29.452407308378408	30.57025449608841	6.996662683012139	4.369262301341585	NA	NA	NA
Saos2-Gal-Saos2-Glu	NM_001085481.1	28.51666341827325	0.2387527667704881	0.617927398900329	0.3863767283913538	0.6992176825832704	1	not_sig
Saos2-Gal-Saos2-Glu	NM_001004343.2	11.574702736845405	0	1.9420044093713384	0	1	1	not_sig
Saos2-Gal-Saos2-Glu	NM_018174.4	360.33052130634616	-0.1823006828934826	0.3542258832813847	-0.5146452913173183	0.60680090980753	1	not_sig
Saos2-Gal-Saos2-Glu	NM_001039538.1	59.52294399836707	-0.46203558574933445	1.6076505764547129	-0.2873980157853972	0.7738075803197542	1	not_sig
Saos2-Gal-Saos2-Glu	NM_002374.3	3.0542224572197556	0	10.268637118748988	0	1	NA	not_sig
Saos2-Gal-Saos2-Glu	NM_031845.2	59.77942419044279	0.18488361296077324	1.2708544253405665	0.1454797727215906	0.884332084873891	1	not_sig
Saos2-Gal-Saos2-Glu	NM_031847.2	2.7246036853107056	0	10.268637118748988	0	1	NA	not_sig
Saos2-Gal-Saos2-Glu	XM_005246557.1	1.0304074630237965	-6.739117392028688	10.202501358317155	-0.6605357995404635	0.5089100527899362	NA	NA
Saos2-Gal-Saos2-Glu	XM_005246559.1	7.556380803594723	-25.37818655412855	10.201720985317465	-2.48763778098356	0.0128594631429234	0.28802261489659164	not_sig
Saos2-Gal-Saos2-Glu	XM_005246560.1	21.15609826205232	-0.6695167809791174	3.868717328311044	-0.17305911085300374	0.8626049647488558	1	not_sig
Saos2-Gal-Saos2-Glu	XM_005246561.1	3.415749021849805	-23.307192116822	10.20335444455913	-2.2842676144853913	0.02235580797798008	NA	NA
Saos2-Gal-Saos2-Glu	XM_005246563.1	25.018985262478857	-2.6076845735430796	3.4170675577111425	-0.7631352115525007	0.4453827624430824	1	not_sig
Saos2-Gal-Saos2-Glu	XM_005246564.1	21.391713416239742	0.1823613068682064	2.77578056162048	0.06569730669262458	0.9476188167305488	1	not_sig
Saos2-Gal-Saos2-Glu	XM_005246567.1	94.86784265090208	-2.251136383378986	1.488661330980768	-1.5121883913622451	0.1304859433660261	1	not_sig
Saos2-Gal-Saos2-Glu	XM_006712530.1	1.689093962745352	0	10.268637118748986	0	1	NA	not_sig
Saos2-Gal-Saos2-Glu	XM_006712532.1	3.02113596695222	6.444011147579897	10.203131100605315	0.6315719247396122	0.5276666368939669	NA	NA
Saos2-Gal-Saos2-Glu	XM_006712533.1	1.136578032007756	0	10.268637118748986	0	1	NA	not_sig
Saos2-Gal-Saos2-Glu	NM_002755.3	2446.9171262411473	-0.13287801870869703	0.45274872418327816	-0.2934917573724767	0.7691462989156805	1	not_sig
Saos2-Gal-Saos2-Glu	XM_005254541.1	66.11323745443195	-0.7972214018086128	0.6617047256522427	-1.2047993174339071	0.2282807835700242	1	not_sig
Saos2-Gal-Saos2-Glu	XM_006720608.1	63.68210573170674	-0.7178004190717009	0.6035213640544651	-1.1893537856713263	0.23430047843608923	1	not_sig
Saos2-Gal-Saos2-Glu	NM_030662.3	1891.6627948522196	-0.24788599690218305	0.18583350798198697	-1.3339144247667696	0.1822319035857157	1	not_sig
Saos2-Gal-Saos2-Glu	XM_006722799.1	211.34252645496036	0.194288923088888	0.7173223595464613	0.2708530139946151	0.7865040839822662	1	not_sig
Saos2-Gal-Saos2-Glu	NM_002756.4	11.755553195591464	25.05073563059518	10.201560697754546	2.4555787465058234	NA	NA	NA
Saos2-Gal-Saos2-Glu	NM_145109.2	833.8557614007112	-0.3343755987515004	0.2962276437702307	-1.128779186492329	0.2589909948732727	1	not_sig
Saos2-Gal-Saos2-Glu	XM_005256721.2	935.7899975502404	-0.335824666996223	0.6711682503343499	-0.5003583927412064	0.6168227447515175	1	not_sig
Saos2-Gal-Saos2-Glu	XM_005256722.1	175.6140829819307	0.4403900126744407	0.34417472722900583	1.2795536041244988	0.20070217589988423	1	not_sig
Saos2-Gal-Saos2-Glu	XM_005256723.1	29.45391636321324	6.6633845609068265	6.097281142609833	1.0928452215104325	0.2744617627676877	1	not_sig
Saos2-Gal-Saos2-Glu	NM_001281435.1	12.221937172802717	-21.658695741062548	10.202909695137826	-2.122795985480882	0.0337709514029211	0.5290638573186467	not_sig
Saos2-Gal-Saos2-Glu	NM_003010.3	1277.3488345876142	-0.17800035257699504	0.439164202902906	-0.4053161696704792	0.6852451223132805	1	not_sig
Saos2-Gal-Saos2-Glu	XM_005256753.1	105.98823039632086	0.25542630017968043	3.6431928215479994	0.07011056309425569	0.9441056592598636	1	not_sig
Saos2-Gal-Saos2-Glu	XM_005256755.1	106.05540358075466	0.3518850230621565	1.3674949301428585	0.25732089772749367	0.7969310614238541	1	not_sig
Saos2-Gal-Saos2-Glu	XM_006721568.1	132.96846876286733	0.4165986863073136	2.195634954571623	0.1897395035727119	0.8495132636911411	1	not_sig
Saos2-Gal-Saos2-Glu	rna85538	7.449866919502304	-1.2706506954075858	0.6083658921998106	-2.0886290827597143	0.03674112512886442	0.5546903443200765	not_sig
Saos2-Gal-Saos2-Glu	NM_001206804.1	127.07023365378896	0.09205014627061786	1.2032654781375214	0.07650028023167256	0.9390210910375972	1	not_sig
Saos2-Gal-Saos2-Glu	NM_002757.3	138.9113784764806	0.03557658490017799	0.4032445313196713	0.08822583355005187	0.9296971851689976	1	not_sig
Saos2-Gal-Saos2-Glu	NM_145160.2	476.9999137372562	0.2019892032953366	0.4164902823598065	0.4849793905175388	0.6276909649578972	1	not_sig
Saos2-Gal-Saos2-Glu	NM_002758.3	52.286472925188725	-0.2746661904853921	0.7405131509521401	-0.3709133188684504	0.7107020946434236	1	not_sig
Saos2-Gal-Saos2-Glu	XM_005257515.1	59.15856272438134	0	2.584455481868083	0	1	1	not_sig
Saos2-Gal-Saos2-Glu	XM_005257516.1	53.78849514522226	0	2.561753971200483	0	1	1	not_sig
Saos2-Gal-Saos2-Glu	XM_005257517.1	1.7575314378858855	0	10.268637118748988	0	1	NA	not_sig
Saos2-Gal-Saos2-Glu	XM_006721975.1	5.117488907288162	0	4.303614034205319	0	1	1	not_sig
Saos2-Gal-Saos2-Glu	NM_145185.2	611.5609818683275	-0.2702036690460046	0.3330461903774244	-0.8113098929004307	0.4171877302503903	1	not_sig
Saos2-Gal-Saos2-Glu	XM_005272489.1	111.74393602613854	0.20899964184875636	0.3722611022765787	0.5614329312695043	0.5745024397270316	1	not_sig
Saos2-Gal-Saos2-Glu	XM_005272490.1	16.482136485544213	-1.948736202516967	3.2865526819555937	-0.5929423292729368	0.5532197483447079	1	not_sig
Saos2-Gal-Saos2-Glu	XM_006722800.1	8.198129945498483	-3.108646191071989	3.0586069940551757	-1.016360126395471	0.3094579260774413	1	not_sig
Saos2-Gal-Saos2-Glu	NM_005921.1	30.421309686269268	-1.027966834806986	1.0955478028973538	-0.9383130814450644	0.34808353904843004	1	not_sig
Saos2-Gal-Saos2-Glu	XM_005248519.2	23.442017210954127	-31.442440318983945	9.165443652221107	-3.4305421005304355	6.023764890632886e-4	0.02598695616978308	sig
Saos2-Gal-Saos2-Glu	XM_005248520.2	1069.9459142190185	0.17178662549366044	0.33960001581954297	0.5058498748272868	0.6129620428593744	1	not_sig
Saos2-Gal-Saos2-Glu	NM_002446.3	66.41116558692417	0.962241016033058	1.1189186579976576	0.8599740554465511	0.3898033442478565	1	not_sig
Saos2-Gal-Saos2-Glu	XM_005258948.2	64.06483669714085	-2.304570580837127	1.4823929521533277	-1.5546286681203536	0.1200345320334788	1	not_sig
Saos2-Gal-Saos2-Glu	XM_005258949.2	13.54537120350934	0.261928571541764	2.3834043066314514	0.10989682732929051	0.912491198728828	1	not_sig
Saos2-Gal-Saos2-Glu	XM_006723222.1	38.70606354233546	0.6822532208721271	0.796447347624476	0.8566206201917176	0.3916545860041548	1	not_sig
Saos2-Gal-Saos2-Glu	XM_006723223.1	3.0903361221390644	-5.268556248051343	5.4524131448190545	-0.9662797202111484	0.3339042310108542	NA	NA
Saos2-Gal-Saos2-Glu	NM_002419.3	544.5480881302948	-0.06665786326281391	0.4200038160927044	-0.15870775623643618	0.8738991270437796	1	not_sig
Saos2-Gal-Saos2-Glu	rna49043	36.17783516890265	-1.63647506955361	1.2851329354273089	-1.273389720581303	0.20287978322231737	1	not_sig
Saos2-Gal-Saos2-Glu	NM_001193511.1	496.74735795499953	0.7286214109617503	0.5253800907466575	1.386846254349401	0.16548864936144614	1	not_sig
Saos2-Gal-Saos2-Glu	NM_006301.3	231.0553643266927	-0.9031582513403033	1.3723710238319675	-0.6581006416315048	0.5104734636039862	1	not_sig
Saos2-Gal-Saos2-Glu	XM_005269138.1	40.52200948515149	-0.05916459450968508	2.4930289568486548	-0.02373201255731616	0.9810663708636432	1	not_sig
Saos2-Gal-Saos2-Glu	XM_006719588.1	9.60347410207501	-24.499320754907835	10.202044819356068	-2.401412774469087	0.016331902182838	0.33815792907150144	not_sig
Saos2-Gal-Saos2-Glu	XM_006719589.1	181.2321817587313	0.3699078727350737	1.1902499548770928	0.3107816733950399	0.7559666027797041	1	not_sig
Saos2-Gal-Saos2-Glu	NM_001242314.1	80.25929543800703	-0.11345115256634591	1.4510441583636426	-0.0781858718168067	0.9376802002697172	1	not_sig
Saos2-Gal-Saos2-Glu	NM_001242317.1	2.596526053559075	5.8587797158241	10.204264929758686	0.5741500986257371	0.5658662341245924	NA	NA
Saos2-Gal-Saos2-Glu	NM_004721.4	50.320127176771074	-0.05927401753171745	2.3179530908999397	-0.0255717071084922	0.979598953144576	1	not_sig
Saos2-Gal-Saos2-Glu	rna19642	552.7219015683446	-0.04277008046945096	0.14268711633351924	-0.29974731824756673	0.7643699024086253	1	not_sig
Saos2-Gal-Saos2-Glu	NM_003954.3	748.7309316353226	0.03429091700921424	0.18787073932417409	0.18252399033808395	0.8551715290054507	1	not_sig
Saos2-Gal-Saos2-Glu	rna69689	3.191099070189107	0	4.329780089823433	0	1	NA	not_sig
Saos2-Gal-Saos2-Glu	rna69690	3.1078947046574896	-1.8911926222947952	2.236907683018261	-0.8454495626493659	0.39785988209607914	NA	NA
Saos2-Gal-Saos2-Glu	NM_001001671.3	77.43890694442713	-0.46246692954122776	0.22111019686009384	-2.091567626045989	0.03647721106078371	0.5525768004146083	not_sig
Saos2-Gal-Saos2-Glu	NM_006609.4	2764.8526316182747	0.16282660672726287	0.12110421911576158	1.3445163836250786	0.1787814620777971	1	not_sig
Saos2-Gal-Saos2-Glu	NM_002401.3	509.7640926546312	0.35520705437540984	0.5276190211039781	0.673226400428443	0.500803267895189	1	not_sig
Saos2-Gal-Saos2-Glu	NM_203351.1	221.07909879140377	-0.10589279548619832	1.2955624442219813	-0.0817349993112757	0.9348574460349336	1	not_sig
Saos2-Gal-Saos2-Glu	XM_005257377.1	706.6043698838555	-0.1650982601172388	0.3738190972677241	-0.4416528243847256	0.6587404523197703	1	not_sig
Saos2-Gal-Saos2-Glu	XM_005257378.1	55.42888232053934	-0.22057377812350884	0.4721264357557449	-0.4671921786595803	0.6403623889599863	1	not_sig
Saos2-Gal-Saos2-Glu	XM_006721909.1	185.20155304393273	-2.132899375022629	2.4642187381291674	-0.8655479085602297	0.3867381325481448	1	not_sig
Saos2-Gal-Saos2-Glu	NM_005922.2	15.647970786572817	0	10.268637118748993	0	1	1	not_sig
Saos2-Gal-Saos2-Glu	NM_006724.2	490.563142138928	0.3578157260850929	0.4896273229406768	0.730791990806538	0.46490621637185	1	not_sig
Saos2-Gal-Saos2-Glu	XM_005266988.1	51.69805179749431	0.22004149283372093	2.2470333116483445	0.0979253363504016	0.9219915811752116	1	not_sig
Saos2-Gal-Saos2-Glu	XM_005266989.1	1044.6053178782429	0.09840146222972318	0.18609391390718957	0.5287731348312598	0.596962836296987	1	not_sig
Saos2-Gal-Saos2-Glu	rna31510	94.96465308257478	-0.47322887217111925	0.9101193073883184	-0.5199635567880638	0.6030889757076041	1	not_sig
Saos2-Gal-Saos2-Glu	NM_005923.3	653.4390653237219	0.49533236352609417	0.4471788384235908	1.107682924514621	0.2679987763451244	1	not_sig
Saos2-Gal-Saos2-Glu	XM_005266990.2	24.616130984714314	0	2.8636249996603356	0	1	1	not_sig
Saos2-Gal-Saos2-Glu	XM_005266991.2	9.714644056222909	0	6.635851171856253	0	1	1	not_sig
Saos2-Gal-Saos2-Glu	XM_006715482.1	3.590346576955511	0	10.268637118748984	0	1	NA	not_sig
Saos2-Gal-Saos2-Glu	NM_004672.3	215.66690466727928	-0.5023218022794882	0.8293997749559862	-0.6056449705525239	0.5447505331610545	1	not_sig
Saos2-Gal-Saos2-Glu	XM_005246029.2	206.37035204437265	0.06997690632363976	0.728543102098315	0.0960504685612912	0.9234804897034176	1	not_sig
Saos2-Gal-Saos2-Glu	rna1542	5.515006758837393	0.3113893891462038	2.0006854615967256	0.155641351488448	0.8763157283364716	1	not_sig
Saos2-Gal-Saos2-Glu	NM_003188.3	2182.8593922514588	0.20159943568582173	0.4311642454776869	0.4675699290938879	0.640092173438362	1	not_sig
Saos2-Gal-Saos2-Glu	NM_145331.2	25.365220632327844	0	10.268637118748984	0	1	1	not_sig
Saos2-Gal-Saos2-Glu	NM_145332.2	4.038133398947142	0	10.268637118748986	0	1	NA	not_sig
Saos2-Gal-Saos2-Glu	NM_145333.2	83.37569189897415	-0.00983047478898831	1.2801100393489713	-0.00767939824453515	0.9938727869280048	1	not_sig
Saos2-Gal-Saos2-Glu	XM_006715553.1	324.9724235021254	0.31706154547728405	0.4167293165002002	0.7608333105528747	0.4467566355697252	1	not_sig
Saos2-Gal-Saos2-Glu	NM_001286617.1	8.581637390134215	3.4450160538048	2.5690498449165005	1.3409689425145312	0.17993053638551154	1	not_sig
Saos2-Gal-Saos2-Glu	NM_001286618.1	3.4443003956792633	-0.8704117535506705	7.013804871320354	-0.12409979597661872	0.9012362596985424	NA	not_sig
Saos2-Gal-Saos2-Glu	NM_001286619.1	25.296885571544017	-0.4079946158342895	1.4578801303948974	-0.2798547063836967	0.7795889782463368	1	not_sig
Saos2-Gal-Saos2-Glu	NM_001286620.1	523.714694435255	-0.0929528630507206	0.926274298771768	-0.10035133563996682	0.9200654031968668	1	not_sig
Saos2-Gal-Saos2-Glu	NM_001286622.1	11.42824060995776	-4.1015373474374215	2.700452346384804	-1.518833447636394	0.1288044244183549	1	not_sig
Saos2-Gal-Saos2-Glu	NM_001286623.1	10.455126035096391	0.48435509785824093	0.6514831449620204	0.7434652785782776	0.4572000353828261	1	not_sig
Saos2-Gal-Saos2-Glu	NM_001286624.1	239.38315822007112	0.8822725382141272	0.4263041985956858	2.0695844449115772	0.03849127596462321	0.5705020682191219	not_sig
Saos2-Gal-Saos2-Glu	NM_001286634.1	18.75773526824837	5.2530330333709845	1.7082410196159474	3.0751123366373614	0.00210423280985873	0.07436219276396316	not_sig
Saos2-Gal-Saos2-Glu	NM_020152.3	15.06753919011357	-0.8167835484659748	1.667796810961664	-0.48973804428550943	0.624319277074443	1	not_sig
Saos2-Gal-Saos2-Glu	XM_006724033.1	1.6353356180507137	5.3530806727920774	5.369518477690237	0.9969386817521056	0.3187942743178616	NA	NA
Saos2-Gal-Saos2-Glu	NM_001244134.1	3.274488800356382	1.703192392155552	6.198794286717891	0.2747618832592928	0.7834991841082369	NA	NA
Saos2-Gal-Saos2-Glu	NM_005204.3	11.13071442255727	-0.5707778134669145	2.9307870674020298	-0.19475239938631073	0.8455867884395383	1	not_sig
Saos2-Gal-Saos2-Glu	XM_005252364.2	17.440193008265187	-1.295013728005826	2.657003890567454	-0.4873962483093132	0.6259775517194247	1	not_sig
Saos2-Gal-Saos2-Glu	XM_005252366.1	64.25157593954307	2.8186641116433004	1.4544756458860684	1.937924584447866	0.05263242410426085	0.6925088612494902	not_sig
Saos2-Gal-Saos2-Glu	XM_006717377.1	27.077187309181056	-0.6498346924838099	0.6602429782750845	-0.9842356736326576	0.3249996494189958	1	not_sig
Saos2-Gal-Saos2-Glu	NM_001284230.1	73.79377604232212	-27.737266263932987	3.2981967793383236	-8.40982758751513	4.1061385359323516e-17	9.072531591262062e-15	sig
Saos2-Gal-Saos2-Glu	NM_001284231.1	6.028503995257871	19.39985931854052	10.213065803661932	1.8995137886592903	0.0574969554172945	0.728755338546179	not_sig
Saos2-Gal-Saos2-Glu	NM_001284232.1	21.920230932734505	0	7.253499000428868	0	1	1	not_sig
Saos2-Gal-Saos2-Glu	NM_033141.3	89.6280089935585	4.180684503840795	2.863068349008077	1.46021121196398	0.14423203484712957	1	not_sig
Saos2-Gal-Saos2-Glu	XM_005267683.2	1115.5060695997431	0.9830563178781688	0.923202649404806	1.064832643745066	0.2869516700293523	1	not_sig
Saos2-Gal-Saos2-Glu	XM_006720149.1	39.340785587687066	0	6.189193068790466	0	1	1	not_sig
Saos2-Gal-Saos2-Glu	XM_006720150.1	358.2060051251459	4.183620024703016	2.436231930898187	1.7172503043093292	0.08593344783594567	0.8980447923630978	not_sig
Saos2-Gal-Saos2-Glu	NM_001134364.1	2455.6082825347944	-0.14229575954186235	0.6410577793521194	-0.22197025623130665	0.8243370378419393	1	not_sig
Saos2-Gal-Saos2-Glu	NM_002375.4	9488.412448489576	-0.05002188034441617	0.3191946404250875	-0.1567127827641452	0.8754712123746424	1	not_sig
Saos2-Gal-Saos2-Glu	NM_030885.3	1.3231114945108742	-0.4096660245940158	1.723015214810979	-0.2377611184582358	0.8120663769183172	NA	not_sig
Saos2-Gal-Saos2-Glu	XM_005265133.2	1.518250175766028	0	10.26863711874899	0	1	NA	not_sig
Saos2-Gal-Saos2-Glu	XM_005265134.2	6.6291995731327225	-0.251548492728038	2.171844121133261	-0.11582253545746224	0.9077931899998792	1	not_sig
Saos2-Gal-Saos2-Glu	XM_005265135.2	1.250333049220569	6.881529901337247	10.202537936112565	0.6744919690011258	0.4999985898325304	NA	NA
Saos2-Gal-Saos2-Glu	XM_005265147.2	155.34939609921645	-0.4750116399285141	0.3137494361925599	-1.5139840431043243	0.13002988664375267	1	not_sig
Saos2-Gal-Saos2-Glu	XM_005265155.2	28.095300627808538	0.26619159877071297	3.131086413158827	0.08501573053110437	0.9322488848304248	1	not_sig
Saos2-Gal-Saos2-Glu	XM_005265158.1	27.76920717344401	-0.44311127153965185	0.5606517171047504	-0.7903503334082581	0.42932319928276286	1	not_sig
Saos2-Gal-Saos2-Glu	XM_006713141.1	76.99146469381854	-0.7132517630953303	0.618191580736736	-1.153771395989097	0.2485939041319273	1	not_sig
Saos2-Gal-Saos2-Glu	XM_006713149.1	216.16561297320436	-0.4106768171510975	0.25206714164474364	-1.6292358237230853	0.10326310599184747	0.9853178325508076	not_sig
Saos2-Gal-Saos2-Glu	XM_006713152.1	10.042303116300287	-1.7520550907278098	1.125865378167757	-1.556185246214001	0.11966404866636118	1	not_sig
Saos2-Gal-Saos2-Glu	XM_006713154.1	45.71207188635587	-0.14538471972280467	2.1431741308240655	-0.06783616768783189	0.94591605241042	1	not_sig
Saos2-Gal-Saos2-Glu	XM_006713158.1	14.388704201835855	-1.2789305099723811	1.10617604259154	-1.1561726711926552	0.24761053581315445	1	not_sig
Saos2-Gal-Saos2-Glu	XM_006713159.1	15.371613711646036	0	10.268637118748988	0	1	1	not_sig
Saos2-Gal-Saos2-Glu	XM_006713160.1	610.2606798919994	0.7118161110123786	2.3266243326760407	0.305943723279839	0.7596474946875708	1	not_sig
Saos2-Gal-Saos2-Glu	XM_006713161.1	760.7493805799422	-0.03041567152064412	0.4710272329260436	-0.06457306370950258	0.9485139319823844	1	not_sig
Saos2-Gal-Saos2-Glu	XM_006713162.1	12.519446276090148	0.2360131080143363	2.217540025651249	0.10643014569490072	0.9152410760979668	1	not_sig
Saos2-Gal-Saos2-Glu	NM_001042600.2	4.019031709796864	-1.416512778578443	2.8227657383580618	-0.5018173344424948	0.6157960184750094	NA	not_sig
Saos2-Gal-Saos2-Glu	XM_006722993.1	1.8045595694209484	0.7511906791915132	2.9958906392820457	0.2507403539174358	0.8020148591586467	NA	not_sig
Saos2-Gal-Saos2-Glu	NM_004579.3	314.6293270561675	-0.8209386481506928	0.2062005502660357	-3.981263129955447	6.855001200404453e-5	0.00363507744736258	not_sig
Saos2-Gal-Saos2-Glu	XM_005274142.1	2.606706929845067	0	10.268637118748988	0	1	NA	not_sig
Saos2-Gal-Saos2-Glu	XM_005274143.1	38.3585544849871	0.25629289069365413	1.2921747532091674	0.1983422830829503	0.8427772716488415	1	not_sig
Saos2-Gal-Saos2-Glu	XM_006718650.1	11.109848176176	-1.0112913320493169	2.3276466766031807	-0.43446943310362335	0.6639475869447651	1	not_sig
Saos2-Gal-Saos2-Glu	XM_006718651.1	32.57416524619276	1.2223890241626492	1.8596871006471327	0.657308976191362	0.5109822659908669	1	not_sig
Saos2-Gal-Saos2-Glu	NM_001270425.1	1611.7982299597215	0.520293692841272	0.4488075697676702	1.1592801188950697	0.24634202287930332	1	not_sig
Saos2-Gal-Saos2-Glu	NM_003618.3	800.365454633293	-0.05899071906215755	0.393411975984323	-0.1499464242657124	0.8808068844689692	1	not_sig
Saos2-Gal-Saos2-Glu	NM_001242559.1	2416.930422309853	-0.03369134785715658	0.6239669968028911	-0.05399540044551355	0.9569388288103516	1	not_sig
Saos2-Gal-Saos2-Glu	NM_001242560.1	345.8724118359462	0.5995416712617622	1.5005338064124565	0.39955225846938647	0.689486325973903	1	not_sig
Saos2-Gal-Saos2-Glu	NM_004834.4	207.80701403605391	1.0661626350913371	2.860052297733208	0.3727773215672824	0.7093141829818621	1	not_sig
Saos2-Gal-Saos2-Glu	NM_145686.3	4201.760590215818	0.01700013837740316	0.2635683348952566	0.06449992706505926	0.948572165185984	1	not_sig
Saos2-Gal-Saos2-Glu	NM_145687.3	1597.0414061574002	-21.224500597198908	1.631248392713164	-13.011200925628124	1.0566828725874e-38	1.0798198246517617e-35	sig
Saos2-Gal-Saos2-Glu	XM_005264045.2	19.199371476382787	-20.906030462776524	7.478803054007725	-2.795371172606751	0.00518401584413483	0.1510880339694936	not_sig
Saos2-Gal-Saos2-Glu	XM_005264046.2	32.709255076248816	4.284918555053862	2.4922460563619397	1.719299964028744	0.08555976651969047	0.89617597855164155	not_sig
Saos2-Gal-Saos2-Glu	XM_005264047.2	11.710596058510603	0	7.265587751009227	0	1	1	not_sig
Saos2-Gal-Saos2-Glu	XM_005264048.1	79.73499516775834	1.847958274875399	3.427153411301638	0.5392108415052076	0.5897413804624057	1	not_sig
Saos2-Gal-Saos2-Glu	XM_005264050.2	24.34779249312039	25.864376819212893	10.204876229423688	2.5345115646418344	0.01126042101746104	0.26353367091607094	not_sig
Saos2-Gal-Saos2-Glu	XM_005264052.2	94.93872413088783	7.568181008842823	2.763852488740919	2.738272407689359	0.00617628933741557	0.17221221073391987	not_sig
Saos2-Gal-Saos2-Glu	XM_005264056.1	203.79224478744143	-7.760316082663251	2.173578305676984	-3.5702951498893514	3.565792204314363e-4	0.01604639205631411	sig
Saos2-Gal-Saos2-Glu	XM_005264058.2	34.32625213976255	0	10.268637118748984	0	1	1	not_sig
Saos2-Gal-Saos2-Glu	XM_005264060.2	11.052312225273552	0	10.26863711874899	0	1	1	not_sig
Saos2-Gal-Saos2-Glu	XM_005264061.1	30.17273155333857	-0.6297667907413879	3.7237177318337182	-0.1691231280388333	0.8656997934202817	1	not_sig
Saos2-Gal-Saos2-Glu	XM_005264063.2	9.479151295158422	0	10.268637118748988	0	1	1	not_sig
Saos2-Gal-Saos2-Glu	XM_005264064.2	1488.1437827464204	-0.05818369843021869	1.541361853120521	-0.03774824082510184	0.969888412767038	1	not_sig
Saos2-Gal-Saos2-Glu	XM_005264066.2	25.909454445464753	0	10.268637118748988	0	1	1	not_sig
Saos2-Gal-Saos2-Glu	XM_005264068.2	1887.4198895853008	0	2.032816348499479	0	1	1	not_sig
Saos2-Gal-Saos2-Glu	XM_005264069.1	22.141683378720845	0	10.268637118748988	0	1	1	not_sig
Saos2-Gal-Saos2-Glu	XM_005264071.1	1921.14828513497	-0.1555523892073897	0.5132028678662145	-0.30310116904479234	0.7618127632656675	1	not_sig
Saos2-Gal-Saos2-Glu	XM_006712864.1	1.0809637086943649	0.15677994633012216	10.141780895339917	0.01545881812553863	0.9876661389388564	NA	not_sig
Saos2-Gal-Saos2-Glu	XM_006712865.1	42.23380348480913	0	10.268637118748984	0	1	1	not_sig
Saos2-Gal-Saos2-Glu	XM_006712868.1	1684.251937914258	0.14684821711567422	1.1016689491536278	0.13329613876155116	0.8939591811739009	1	not_sig
Saos2-Gal-Saos2-Glu	XM_006712869.1	111.24359542002	-32.16067674466212	6.223331038075784	-5.167759283235237	2.3691716938230166e-7	1.8593638520594044e-5	sig
Saos2-Gal-Saos2-Glu	NM_006575.4	175.31183743640074	0.9517175142924448	1.9045508951190344	0.49970705258205367	0.6172813658134133	1	not_sig
Saos2-Gal-Saos2-Glu	NM_198794.2	78.99502381303103	-1.162494491358942	2.820850582760717	-0.4121077870849965	0.6802604212995367	1	not_sig
Saos2-Gal-Saos2-Glu	XM_006720013.1	3396.6962154059975	0.24350020201173936	0.5230985178416502	0.4654958744988273	0.6415763905948717	1	not_sig
Saos2-Gal-Saos2-Glu	XM_006720014.1	80.6629957375029	1.0063585805863682	1.487263070593339	0.6766513608012096	0.49862718366577935	1	not_sig
Saos2-Gal-Saos2-Glu	NM_033063.1	31.68233572862581	1.0533425657480604	1.6787930003927645	0.6274404083777	0.5303705870065978	1	not_sig
Saos2-Gal-Saos2-Glu	NM_207577.1	58.38781928055602	3.2732177686753645	1.364345450334545	2.3991121661106822	0.0164348794858486	0.3392875730893771	not_sig
Saos2-Gal-Saos2-Glu	XM_006718556.1	4.769058017115048	0	2.052816880693612	0	1	1	not_sig
Saos2-Gal-Saos2-Glu	NM_024871.2	95.24823636651664	0.1221514533270034	0.2894035442222501	0.4220800185957504	0.6729666120217408	1	not_sig
Saos2-Gal-Saos2-Glu	NM_001198608.1	1.891710377321261	0	10.268637118748988	0	1	NA	not_sig
Saos2-Gal-Saos2-Glu	NM_001198615.1	31.345304573135603	1.0536075503823594	3.119138502850405	0.3377879980063492	0.7355229550398268	1	not_sig
Saos2-Gal-Saos2-Glu	NM_001198618.1	6.659228444998391	0	10.268637118748982	0	1	1	not_sig
Saos2-Gal-Saos2-Glu	NM_001198619.1	23.35473705304268	0	3.68599039923745	0	1	1	not_sig
Saos2-Gal-Saos2-Glu	NM_003980.4	21.597501467201905	0	2.822067066370039	0	1	1	not_sig
Saos2-Gal-Saos2-Glu	XM_005267209.2	10.326779925093897	0	3.420535848125884	0	1	1	not_sig
Saos2-Gal-Saos2-Glu	XM_006715598.1	1.415096568447713	0	10.268637118748984	0	1	NA	not_sig
Saos2-Gal-Saos2-Glu	XM_006715600.1	1.1988876861307187	0	10.26863711874899	0	1	NA	not_sig
Saos2-Gal-Saos2-Glu	XM_005271024.1	1251.9870280693533	0.0880814668768347	0.7295736846187447	0.12073004925179512	0.903904857216874	1	not_sig
Saos2-Gal-Saos2-Glu	XM_005271025.1	454.4989945912729	-0.11756844876058298	0.4722558262656175	-0.2489507640175884	0.8033988671177106	1	not_sig
Saos2-Gal-Saos2-Glu	XM_005271027.1	13.745515898655864	-1.2697626026651658	2.7358272418887584	-0.4641238244957851	0.6425590334578224	1	not_sig
Saos2-Gal-Saos2-Glu	XM_006710759.1	211.4400484256983	-1.0716221085114082	4.701476391271855	-0.22793310426929747	0.8196982465388433	1	not_sig
Saos2-Gal-Saos2-Glu	XM_006710761.1	1047.081583579253	-0.0838351830044104	0.5331494920292744	-0.15724517092817025	0.8750516298234948	1	not_sig
Saos2-Gal-Saos2-Glu	NM_001168465.1	50.68577530880443	0.3714187830561739	2.1094186626558584	0.1760763710076121	0.8602339440962999	1	not_sig
Saos2-Gal-Saos2-Glu	NM_001168466.1	1.0280819450227132	-4.9825477149224	10.206397353434127	-0.48817888843470625	0.6254231368588283	NA	NA
Saos2-Gal-Saos2-Glu	NM_001168467.1	6.143272981171698	-6.261257986402104	2.97557836721235	-2.104215454512771	0.03535965702878448	0.5418389681096244	not_sig
Saos2-Gal-Saos2-Glu	NM_152780.3	2.6328909377273964	-0.4487145327396046	10.134625364375786	-0.04427539416670306	0.9646848850463144	NA	not_sig
Saos2-Gal-Saos2-Glu	XM_006724481.1	1.0620376884381375	0	10.26863711874899	0	1	NA	not_sig
Saos2-Gal-Saos2-Glu	NM_001173516.1	225.41450656806603	3.194084795363339	2.140389108215444	1.492291650664592	0.13562270459774176	1	not_sig
Saos2-Gal-Saos2-Glu	NM_001173517.1	67.60907707183452	-0.18351835359308505	0.5151917004214037	-0.3562137228588412	0.7216805157483502	1	not_sig
Saos2-Gal-Saos2-Glu	NM_024597.3	876.4340509579164	-1.1437556251396106	0.4802248557417071	-2.3817085089714496	0.01723253194772992	0.3492863324661572	not_sig
Saos2-Gal-Saos2-Glu	XM_005262472.1	162.85191398181104	2.0434528010940327	0.9684662934313067	2.1099885612477176	0.03485934116225379	0.5376998563992801	not_sig
Saos2-Gal-Saos2-Glu	NM_001039580.1	277.54008573419065	0.31220453059272024	0.28985890343123555	1.077091394802664	0.28143943706283125	1	not_sig
Saos2-Gal-Saos2-Glu	XM_006714306.1	195.7178851729234	0.6290962770057774	0.5068664067924312	1.2411480985430563	0.21455104392987995	1	not_sig
Saos2-Gal-Saos2-Glu	XM_006714308.1	6.005409505830752	-0.22178230193221588	10.136103682739872	-0.02188042948987142	0.982543336043015	1	not_sig
Saos2-Gal-Saos2-Glu	NM_002745.4	5951.8336301272875	0.05789608499539989	0.13855409547909156	0.417859066491013	0.6760501620734904	1	not_sig
Saos2-Gal-Saos2-Glu	NM_138957.2	280.0151887594551	0.6804666065720367	0.35546201225322016	1.9143159694017973	0.05557979516807786	0.71630176899353315	not_sig
Saos2-Gal-Saos2-Glu	NM_002753.3	93.23552386901468	-0.129650794382382	1.0329277135995254	-0.12551778084313137	0.9001136492805866	1	not_sig
Saos2-Gal-Saos2-Glu	NM_138980.2	30.39422287163052	0.1995924217545604	1.4537049443395216	0.13729912836283537	0.890794359378101	1	not_sig
Saos2-Gal-Saos2-Glu	NM_138981.2	2.081538946697015	4.014171169185401	6.064581839514981	0.6619040315410167	0.50803272789109	NA	NA
Saos2-Gal-Saos2-Glu	NM_138982.2	1.904667481971448	5.100892977343232	7.632893551478242	0.6682777563896926	0.5039563093184232	NA	NA
Saos2-Gal-Saos2-Glu	XM_005263131.2	1.515263869225659	-4.490634398500743	10.208643767388562	-0.4398855029936534	0.6600200361297706	NA	NA
Saos2-Gal-Saos2-Glu	XM_006714267.1	5.4794435262476915	-1.8460877639729203	10.136797427360271	-0.1821174564453796	0.8554905495552065	1	not_sig
Saos2-Gal-Saos2-Glu	XM_006714270.1	18.20946160964183	0.6369156038057698	2.100628934640026	0.3032023377869517	0.7617356675283471	1	not_sig
Saos2-Gal-Saos2-Glu	XM_006714271.1	6.329578820327059	0.2866009228564399	3.8606086105715702	0.07423723867569369	0.9408216154090204	1	not_sig
Saos2-Gal-Saos2-Glu	XM_006714272.1	2.473569100975475	0.8353841139674542	2.593291860848471	0.3221327019065775	0.7473521650777801	NA	not_sig
Saos2-Gal-Saos2-Glu	NM_002751.5	216.77835941350665	-0.5523184882796747	0.5084459056179039	-1.086287611281781	0.27735176633645786	1	not_sig
Saos2-Gal-Saos2-Glu	NM_002969.3	442.08252593415386	-0.06133216539115659	0.3748032681261396	-0.16363828868886843	0.870015900956686	1	not_sig
Saos2-Gal-Saos2-Glu	NM_002754.4	351.7100859206417	0.20303396573308757	0.5380064138696758	0.3773820543750423	0.7058897012269744	1	not_sig
Saos2-Gal-Saos2-Glu	rna28950	11.212930561084423	0.5240783827312592	3.180546910857044	0.16477618391424345	0.8691201502653414	1	not_sig
Saos2-Gal-Saos2-Glu	NM_001315.2	519.2584275346704	0.02652555446735979	0.35589610404854966	0.07453173599152774	0.9405872897140384	1	not_sig
Saos2-Gal-Saos2-Glu	NM_139012.2	359.9293852784139	0.14298897492652085	0.8113117232512375	0.1762441868256373	0.8601021079967487	1	not_sig
Saos2-Gal-Saos2-Glu	NM_139013.2	3.4170756766588393	1.005706511002416	10.159838829449969	0.09898843159669128	0.9211474552386082	NA	not_sig
Saos2-Gal-Saos2-Glu	NM_139014.2	15.653002138242403	1.588833256759624	3.208440086538259	0.4952042780620825	0.6204559311112781	1	not_sig
Saos2-Gal-Saos2-Glu	XM_006714998.1	1407.2902430710644	-0.06001090706046116	0.08682088078215829	-0.691203619680318	0.4894375894901428	1	not_sig
Saos2-Gal-Saos2-Glu	NM_144578.3	3690.9813622757665	-0.11138118623706116	0.11695835360246494	-0.9523149292579796	0.340937288634646	1	not_sig
Saos2-Gal-Saos2-Glu	NM_001040056.2	129.36185952115724	0.1078440339929366	1.440695503797026	0.07485553589131651	0.940329654469136	1	not_sig
Saos2-Gal-Saos2-Glu	NM_001109891.1	117.15337864317044	0.28215219167282996	0.7526528463085752	0.37487693437507075	0.7077519939252994	1	not_sig
Saos2-Gal-Saos2-Glu	NM_002746.2	952.7319314591184	-0.3542829003770279	0.3950982596429982	-0.8966956743802159	0.3698813294397413	1	not_sig
Saos2-Gal-Saos2-Glu	rna64922	218.99716538601683	-0.1324960804266874	0.44755610157941694	-0.29604351266603507	0.7671968516223688	1	not_sig
Saos2-Gal-Saos2-Glu	NM_002747.3	1.72948543731904	1.9608146996130145	2.6483038207330747	0.7404039839621736	0.4590549021631305	NA	NA
Saos2-Gal-Saos2-Glu	NM_002748.3	2557.2217541711975	-0.12452891360233036	0.28189521323650285	-0.44175604180214934	0.6586657512168881	1	not_sig
Saos2-Gal-Saos2-Glu	XM_005254536.2	54.967302167867246	0.05927952402383015	2.040918581712961	0.02904551144518285	0.9768282930062492	1	not_sig
Saos2-Gal-Saos2-Glu	XM_005254537.1	789.7468939977704	-0.05292040406044303	0.7159343612228184	-0.07391795522993867	0.94107566872512	1	not_sig
Saos2-Gal-Saos2-Glu	XM_005254538.1	101.2603475261799	-0.8935178784058668	1.7676156222139272	-0.5054933138046955	0.6132123934152917	1	not_sig
Saos2-Gal-Saos2-Glu	XM_005254539.2	9.041156752905623	25.91784241297056	10.201807296325436	2.540514799010744	0.01106894091395801	0.2601545858986845	not_sig
Saos2-Gal-Saos2-Glu	NM_002749.3	61.231581655847584	-0.01534135397551834	2.6080323982545486	-0.00588234792857086	0.9953065924734328	1	not_sig
Saos2-Gal-Saos2-Glu	NM_139032.2	6.009356927896337	-5.215503462913499	3.8535688695181145	-1.353421630574282	0.17592097100817505	1	not_sig
Saos2-Gal-Saos2-Glu	NM_139033.2	105.38864249203648	-1.5327513701185675	0.855278471191512	-1.7921079762281975	0.07311567146782688	0.8296083278205821	not_sig
Saos2-Gal-Saos2-Glu	NM_139034.2	299.535670616781	0.21773445565776184	0.5592091558018627	0.38936139260013986	0.6970088273758573	1	not_sig
Saos2-Gal-Saos2-Glu	XM_005256719.1	61.03643639053758	-0.7368138844435266	0.5934533100633791	-1.2415700981848714	0.2143952199694809	1	not_sig
Saos2-Gal-Saos2-Glu	XM_006721557.1	9.088228758465863	-7.612759247810057	3.8880925368934447	-1.9579676089429168	0.05023381360456665	0.6743346445313625	not_sig
Saos2-Gal-Saos2-Glu	XM_006721558.1	3.958929509798003	6.443467123719949	6.137817359553774	1.049797793948759	0.2938110897409138	NA	NA
Saos2-Gal-Saos2-Glu	NM_001278547.1	356.9266086383447	0.19253449972995385	0.3645154552329485	0.5281929667616208	0.5973654104482219	1	not_sig
Saos2-Gal-Saos2-Glu	NM_001278548.1	1.4054786356682651	0	10.268637118748984	0	1	NA	not_sig
Saos2-Gal-Saos2-Glu	NM_139046.2	19.64275181352982	0	10.268637118748988	0	NA	NA	not_sig
Saos2-Gal-Saos2-Glu	XM_006717917.1	27.36182223843169	-4.002282032121447	2.676309566149031	-1.495448091186391	0.1347975375750736	1	not_sig
Saos2-Gal-Saos2-Glu	XM_006717918.1	909.4898569064052	-0.02183251291701881	0.43027889180457696	-0.05074037637647967	0.9595324023748196	1	not_sig
Saos2-Gal-Saos2-Glu	XM_006717919.1	23.583366188312283	-0.01454459933497604	2.4807128833338985	-0.00586307243885038	0.995321971823873	1	not_sig
Saos2-Gal-Saos2-Glu	NM_005456.3	28.86919951359292	16.562801080489727	10.26863711874899	1.6129502765511636	0.1067553109725776	1	not_sig
Saos2-Gal-Saos2-Glu	XM_005253226.1	235.28627818039496	-0.01805437047371668	0.4888000739787919	-0.03693610421691555	0.9705359523758942	1	not_sig
Saos2-Gal-Saos2-Glu	NM_012324.3	26.327816884778724	1.1321560556398544	0.9675601975105852	1.170114333508917	0.2419549610186782	1	not_sig
Saos2-Gal-Saos2-Glu	NM_016431.3	6.873386040754136	-1.560309190519377	7.502908019234932	-0.2079605916158467	0.8352597379426158	1	not_sig
Saos2-Gal-Saos2-Glu	NM_001040439.1	350.1785348759623	0.01377564666110072	0.7239777452336689	0.01902772115827199	0.9848189911240144	1	not_sig
Saos2-Gal-Saos2-Glu	XM_005255188.1	13.312449553546823	0	10.268637118748984	0	1	1	not_sig
Saos2-Gal-Saos2-Glu	XM_005255190.1	82.73840555147365	-1.596313145856181	0.9910630720221706	-1.6107079265894295	0.1072433972268572	1	not_sig
Saos2-Gal-Saos2-Glu	XM_006720869.1	583.1634009051924	-0.2001559562178268	0.2716763591679608	-0.7367441054894388	0.4612779797285684	1	not_sig
Saos2-Gal-Saos2-Glu	NM_001135044.1	177.73635855864296	-0.06981114883227302	0.26602003506912086	-0.2624281619019175	0.7929913632193767	1	not_sig
Saos2-Gal-Saos2-Glu	NM_002752.4	387.4638549475683	28.850754295904817	1.973921511595612	14.615958196120683	2.2220598819263558e-48	3.892652116727489e-45	sig
Saos2-Gal-Saos2-Glu	NM_139068.2	355.60980913456007	0.0370208697823814	0.40728534294390417	0.09089664144255818	0.9275747188872012	1	not_sig
Saos2-Gal-Saos2-Glu	NM_139069.2	7.269667176834249	-0.5204112518759338	1.9125582116854176	-0.2721021763919688	0.7855434561445132	1	not_sig
Saos2-Gal-Saos2-Glu	NM_139070.2	13.161885696035872	19.659523704857097	2.9282290639698028	6.713792970214106	1.8962931036610236e-11	2.3972956965896103e-9	sig
Saos2-Gal-Saos2-Glu	XM_005265940.2	355.5035577811304	0.06025775579526152	0.46209827951449434	0.130400303283041	0.8962497266544827	1	not_sig
Saos2-Gal-Saos2-Glu	XM_006714891.1	723.6645346029878	0.06605018652674921	0.9150879647124006	0.07217905717676865	0.9424594116468376	1	not_sig
Saos2-Gal-Saos2-Glu	NM_001006617.1	969.201329297444	-0.4070509527600355	0.4520400586197286	-0.9004754003504379	0.36786731077628626	1	not_sig
Saos2-Gal-Saos2-Glu	NM_001006618.1	208.78266673233995	0.05552217059179658	0.2339891259381886	0.23728526002726943	0.8124354964042707	1	not_sig
Saos2-Gal-Saos2-Glu	NM_001006619.1	33.34277589360168	0.11386841420514468	1.0800640473176608	0.1054274646840962	0.916036623833027	1	not_sig
Saos2-Gal-Saos2-Glu	NM_001006620.1	97.9073011573008	3.071561517774397	1.7961569574226155	1.7100741141141227	0.0872521688629671	0.9040570627159694	not_sig
Saos2-Gal-Saos2-Glu	NM_001006621.1	137.8617649112288	-0.1660208799004303	0.9866966751091129	-0.16825928787291297	0.8663793007455205	1	not_sig
Saos2-Gal-Saos2-Glu	NM_024117.3	1411.9614586193177	0.1093170082694979	0.18238767580893953	0.5993662005102423	0.5489287109627686	1	not_sig
Saos2-Gal-Saos2-Glu	NM_004759.4	221.3754837658844	-0.3323977463947304	0.27786732837738976	-1.1962462385764163	0.2316004816549316	1	not_sig
Saos2-Gal-Saos2-Glu	NM_032960.3	3363.6706931661774	0.05240868282705011	0.2999129857588927	0.17474629414407125	0.8612789899261932	1	not_sig
Saos2-Gal-Saos2-Glu	XM_005273353.2	164.9771362259888	0.4013195929489655	0.5285284959336499	0.759314958486829	0.4476641714659624	1	not_sig
Saos2-Gal-Saos2-Glu	NM_001243925.1	63.499458027632144	-24.547824164582956	5.269128990055173	-4.658801143588233	3.1805626174715495e-6	2.0969056041612497e-4	sig
Saos2-Gal-Saos2-Glu	NM_001243926.1	12.724495380817212	-0.16967934403738172	1.1319997378159523	-0.14989344817760838	0.8808486809143634	1	not_sig
Saos2-Gal-Saos2-Glu	NM_004635.4	1776.3174264153497	0.23490540431055987	0.12900406294696537	1.8209147754294484	0.06861981282139495	0.8006352137731313	not_sig
Saos2-Gal-Saos2-Glu	NM_003668.3	411.1401103153298	0.03227147767696334	0.1511550789341602	0.21349912887161465	0.8309376685154797	1	not_sig
Saos2-Gal-Saos2-Glu	NM_139078.2	2.739199619359364	0	10.268637118748988	0	1	NA	not_sig
Saos2-Gal-Saos2-Glu	XM_005253974.2	11.24153801504225	-1.731686337162434	2.1357440917228017	-0.8108117184421502	0.417473803862322	1	not_sig
Saos2-Gal-Saos2-Glu	XM_005253975.2	14.978653344760623	0.06087469549705984	0.8782123621777836	0.0693166005385113	0.9447376122006512	1	not_sig
Saos2-Gal-Saos2-Glu	XM_005253976.1	360.1735115118199	0.1721125898604282	0.32480008012323436	0.529903163186185	0.5961790729077912	1	not_sig
Saos2-Gal-Saos2-Glu	XM_005253977.1	116.51157761974623	0.12024585514243707	0.7125079625240177	0.1687642264606745	0.8659820978013844	1	not_sig
Saos2-Gal-Saos2-Glu	XM_005253978.1	19.862558127135586	-0.17486674815716735	1.1055635794974088	-0.15816978001089912	0.8743230160243676	1	not_sig
Saos2-Gal-Saos2-Glu	XM_005253979.1	27.57001064786343	0.7013738556968915	1.2133209394166249	0.5780612803353729	0.5632227470831063	1	not_sig
Saos2-Gal-Saos2-Glu	rna55042	560.3968309584047	0.1804015147081132	0.4623946970724439	0.3901461583584068	NA	NA	not_sig
Saos2-Gal-Saos2-Glu	NM_001265611.1	379.02797266985294	0.2477673318324519	0.9672891123733232	0.2561460980621754	0.7978380278777133	1	not_sig
Saos2-Gal-Saos2-Glu	NM_014994.2	705.6432219603427	-0.4435544985445922	0.703852201772062	-0.6301813042963734	0.5285759697778696	1	not_sig
Saos2-Gal-Saos2-Glu	XM_006720438.1	29.38433819627283	-0.20494730560386865	3.2761518105848766	-0.0625573286749738	0.9501190096106652	1	not_sig
Saos2-Gal-Saos2-Glu	XM_006720439.1	72.84167414398866	1.3450902336153112	1.505970075633525	0.8931719530014329	0.3717650953555915	1	not_sig
Saos2-Gal-Saos2-Glu	rna60988	17.195612506200753	-8.149039798491595	3.358460436979488	-2.4264212580156608	0.01524855893801722	0.32393116694182883	not_sig
Saos2-Gal-Saos2-Glu	NM_012325.2	6627.605655088318	-0.10609039288127456	0.0642383105042645	-1.6515128129690098	0.09863390662797848	0.9650566013425856	not_sig
Saos2-Gal-Saos2-Glu	NM_001143826.2	165.59874957592723	-0.4035595264283346	2.0666315712646792	-0.19527405466924885	0.8451784074447971	1	not_sig
Saos2-Gal-Saos2-Glu	NM_001143827.2	50.76991625305601	0.468343369563959	2.4305334752704	0.1926915939768553	0.847200507116499	1	not_sig
Saos2-Gal-Saos2-Glu	NM_001256420.1	8.20310867867145	0.5118159157107962	4.380397274886304	0.11684235095413364	0.9069849823723812	1	not_sig
Saos2-Gal-Saos2-Glu	NM_014268.3	1332.0002766931352	0.09815352311188748	0.33835222939747917	0.2900927335004542	0.7717452947260499	1	not_sig
Saos2-Gal-Saos2-Glu	XM_006722375.1	3.272622457132592	0	10.268637118748988	0	1	NA	not_sig
Saos2-Gal-Saos2-Glu	NM_012326.2	314.76840494499123	-0.06319627128798112	0.1864637186602698	-0.3389199343552858	0.7346700468367078	1	not_sig
Saos2-Gal-Saos2-Glu	XM_006711967.1	64.70201768196613	-0.3523289123080788	0.5941006641563646	-0.5930458145647644	0.5531504918340713	1	not_sig
Saos2-Gal-Saos2-Glu	XM_006711968.1	12.260625814458049	-0.4067120603195364	0.3813896089251586	-1.0663952315474512	0.2862450163485194	1	not_sig
Saos2-Gal-Saos2-Glu	NM_001123067.3	7.680574504870395	0	10.268637118748986	0	1	1	not_sig
Saos2-Gal-Saos2-Glu	NM_001203251.1	65.70220489688674	-3.8597702696784806	2.366611008611287	-1.6309272016542211	0.10290568126151058	0.9836440909863764	not_sig
Saos2-Gal-Saos2-Glu	NM_001203252.1	8.137850121771534	0	5.92819740547268	0	1	1	not_sig
Saos2-Gal-Saos2-Glu	NM_005910.5	0.6881968500633239	0	10.26863711874899	0	1	NA	not_sig
Saos2-Gal-Saos2-Glu	NM_016834.4	1.3747520309039294	0	10.268637118748984	0	1	NA	not_sig
Saos2-Gal-Saos2-Glu	NM_016835.4	3.6567644536493846	0	4.785848898633603	0	1	NA	not_sig
Saos2-Gal-Saos2-Glu	NM_016841.4	28.45600531864224	1.945490894928619	2.3092676441060735	0.8424709452341225	0.3995243963210898	1	not_sig
Saos2-Gal-Saos2-Glu	XM_005257369.2	2.505475636627889	0	6.1468062388393445	0	1	NA	not_sig
Saos2-Gal-Saos2-Glu	XM_005257370.2	12.260213721589135	-0.8245000089329908	2.175993749242076	-0.3789073425510407	0.7047566715014	1	not_sig
Saos2-Gal-Saos2-Glu	XM_005257371.2	1.1291606425263014	1.0530961186398835	10.268637118748988	0.1025546142551954	0.9183164654099314	NA	not_sig
Saos2-Gal-Saos2-Glu	NM_022746.3	45.10603669247655	-0.3220083703182208	0.5199879086866864	-0.6192612653850068	0.535744257463775	1	not_sig
Saos2-Gal-Saos2-Glu	NM_017898.3	78.00303653120854	-0.9872929365521428	0.6560159115964797	-1.504983216259904	0.13232839183264675	1	not_sig
Saos2-Gal-Saos2-Glu	XM_005273168.2	62.63370733178932	-0.0652001366902274	0.6232583528308577	-0.10461173347149937	0.9166839038321948	1	not_sig
Saos2-Gal-Saos2-Glu	XM_006711407.1	77.69873779776798	0.1692561107571264	0.2735450972453251	0.6187502991703464	0.5360808684881223	1	not_sig
Saos2-Gal-Saos2-Glu	rna8007	24.849946169162923	0.7380481369913555	0.7736826370824602	0.953941708934452	0.3401131493734494	1	not_sig
Saos2-Gal-Saos2-Glu	NM_001166373.1	4.907860825545475	0	10.26863711874899	0	1	1	not_sig
Saos2-Gal-Saos2-Glu	XM_006714248.1	31.333377687125815	3.702679553716465	1.823939028790056	2.0300456842423658	0.04235189579779808	0.6049513222998818	not_sig
Saos2-Gal-Saos2-Glu	NM_001102562.1	1.7690108073922304	0.411825457853346	10.136821363375798	0.0406266859295031	0.9675935094199596	NA	not_sig
Saos2-Gal-Saos2-Glu	NM_001005415.1	79.72422957770974	-0.5902861829390761	1.17754838003118	-0.5012840176668122	0.6161712516646096	1	not_sig
Saos2-Gal-Saos2-Glu	NM_016496.4	56.567354349727545	-2.310538875509079	2.950630030876773	-0.7830662778222005	0.43358819262063847	1	not_sig
Saos2-Gal-Saos2-Glu	XM_006722762.1	59.9187190574086	0.5997835081605647	2.353936609909187	0.25480019539850896	0.7988774243460608	1	not_sig
Saos2-Gal-Saos2-Glu	XM_006722763.1	54.86782663958579	0.29486016275727495	0.8875975799986896	0.33220027792066564	0.7397380339150946	1	not_sig
Saos2-Gal-Saos2-Glu	NM_178450.4	171.43554513359592	-0.4338100098394415	0.18588239619342303	-2.333787484577255	0.01960685246604186	0.3784804795836307	not_sig
Saos2-Gal-Saos2-Glu	XM_005271870.1	21.593768222536273	-0.5048582483289962	1.1253221314760118	-0.4486344258304122	0.6536953954850455	1	not_sig
Saos2-Gal-Saos2-Glu	NM_020814.2	842.3971111956654	0	1.6713392310582296	0	1	1	not_sig
Saos2-Gal-Saos2-Glu	NM_017824.4	1626.1791544787277	0.03956203990508469	0.22119667374516977	0.17885458779846863	0.8580518814064695	1	not_sig
Saos2-Gal-Saos2-Glu	XM_005269923.1	25.29467380782244	0.7832445265790962	1.1428681682144224	0.6853323492269544	0.4931342229295796	1	not_sig
Saos2-Gal-Saos2-Glu	NM_001270660.1	343.75883722284226	0.6143357665570165	0.577843281101309	1.0631529112636848	0.2877126128135686	1	not_sig
Saos2-Gal-Saos2-Glu	NM_001270661.1	3.714153729904534	0	10.26863711874899	0	1	NA	not_sig
Saos2-Gal-Saos2-Glu	NM_005885.3	6159.171199249649	0.08613781179886335	0.14561023945098675	0.591564247978988	0.5541424205778013	1	not_sig
Saos2-Gal-Saos2-Glu	NM_001282805.1	165.6723685237757	-1.245229527484219	0.6979797910996643	-1.7840481105081345	0.07441584786624963	0.8368045186811722	not_sig
Saos2-Gal-Saos2-Glu	NM_001282806.1	162.9670802062191	1.0612031609780204	0.6168553444258356	1.7203436276713795	0.0853699974772579	0.8950628366498486	not_sig
Saos2-Gal-Saos2-Glu	NM_001282807.1	11.159667304227485	0	10.26863711874899	0	1	1	not_sig
Saos2-Gal-Saos2-Glu	NM_022826.3	1643.7982747416218	-0.5386677533886637	0.4489448985885744	-1.1998527103931165	0.230196548674169	1	not_sig
Saos2-Gal-Saos2-Glu	XM_005246773.1	227.99723522758632	-36.34149378491525	2.975312654443412	-12.214344509523016	2.6059330604285643e-34	2.130393709118025e-31	sig
Saos2-Gal-Saos2-Glu	XM_005246774.1	1054.750376812989	1.2894224078878471	0.4992780616644261	2.5825737337413623	0.00980664044987379	0.23943530149664488	not_sig
Saos2-Gal-Saos2-Glu	rna12515	84.19030051409814	1.5381288042888803	0.9617443347887964	1.5993115307787706	0.10975139869983944	1	not_sig
Saos2-Gal-Saos2-Glu	NM_001002266.2	602.2078261199716	-0.6232099910412237	0.27045514836474027	-2.304300712370808	0.02120576900518927	0.3962530192280148	not_sig
Saos2-Gal-Saos2-Glu	NM_145021.5	460.4288913887428	0.3931912930641413	0.42981272212268656	0.9147967773552964	0.3602983269375177	1	not_sig
Saos2-Gal-Saos2-Glu	XM_005271804.1	2.2976393441858187	0	10.26863711874899	0	1	NA	not_sig
Saos2-Gal-Saos2-Glu	XM_006717704.1	172.77351635543874	0.05855373724045649	0.5998716894770868	0.0976104361442666	0.9222416372385772	1	not_sig
Saos2-Gal-Saos2-Glu	rna43660	4.686884550985132	0.5424518956222883	2.0056095370299487	0.2704673495049242	0.7868007324918163	1	not_sig
Saos2-Gal-Saos2-Glu	NM_138396.5	733.2522413742046	0.03967508980449331	0.1963538365403074	0.20205915251545817	0.8398704807328259	1	not_sig
Saos2-Gal-Saos2-Glu	NM_002356.5	4642.416219543367	0.09010653666501028	0.11049266967747476	0.8154978690263246	0.4147873838614069	1	not_sig
Saos2-Gal-Saos2-Glu	NM_023009.6	296.34808563489054	-0.391895670808861	0.4920864951876845	-0.7963959073076977	0.4258019563033836	1	not_sig
Saos2-Gal-Saos2-Glu	rna1823	1700.6827810042498	-0.27453116496672486	0.3082336225925197	-0.8906593727759902	0.3731119365868998	1	not_sig
Saos2-Gal-Saos2-Glu	NM_006770.3	21.704683895169037	0	1.881218117343603	0	1	1	not_sig
Saos2-Gal-Saos2-Glu	NM_001286126.1	171.75966056410255	1.8584169199994856	0.9433438256036208	1.9700313603158783	0.04883477654162267	0.6631896966755041	not_sig
Saos2-Gal-Saos2-Glu	NM_001286128.1	3.76699985682011	-1.494117596852981	10.14036430551566	-0.14734358173308268	0.8828608346004174	NA	not_sig
Saos2-Gal-Saos2-Glu	NM_001286129.1	27.585849297481737	-0.02494673021939726	0.357558972172434	-0.0697695545655798	0.9443770800436488	1	not_sig
Saos2-Gal-Saos2-Glu	NM_018650.4	111.6420579008793	-0.19885342299950648	1.1201163732843755	-0.1775292529797004	0.8590926895965108	1	not_sig
Saos2-Gal-Saos2-Glu	XM_005273134.2	13.040731429880886	5.274305562913105	8.492649881827255	0.6210435654717347	0.5345709592483856	1	not_sig
Saos2-Gal-Saos2-Glu	XM_006711326.1	56.171853245564165	0.0936610841114748	1.70953124156699	0.05478758260400272	0.956307693190706	1	not_sig
Saos2-Gal-Saos2-Glu	XM_006711327.1	20.4466938799237	2.2887459054304373	3.769635338335951	0.6071531328653053	0.5437492918104763	1	not_sig
Saos2-Gal-Saos2-Glu	NM_001163296.1	30.02724355985394	0.22721134486088312	1.9524923789545972	0.11636990100956836	0.9073593888133012	1	not_sig
Saos2-Gal-Saos2-Glu	NM_001163297.1	208.8368356477344	1.27141011364519	1.169028412829555	1.0875784537758384	0.2767812468464771	1	not_sig
Saos2-Gal-Saos2-Glu	NM_004954.4	423.7781108731552	0.17336391720839672	0.6893694360078271	0.25148187336583394	0.8014415749356655	1	not_sig
Saos2-Gal-Saos2-Glu	NM_017490.3	144.88538231963733	-0.6009235207522065	1.343976731238682	-0.44712345592349856	0.6547859241207479	1	not_sig
Saos2-Gal-Saos2-Glu	XM_006718442.1	19.41832714723575	33.798084561928654	7.824594081715265	4.319468103899343	1.5640571138370653e-5	9.220981429185324e-4	sig
Saos2-Gal-Saos2-Glu	XM_006718443.1	7.6093106734579345	0	10.268637118748986	0	1	1	not_sig
Saos2-Gal-Saos2-Glu	XM_006718445.1	61.53506110623059	-0.1486271308743521	1.4234731179339777	-0.10441161761457696	0.91684270355194	1	not_sig
Saos2-Gal-Saos2-Glu	XM_006718446.1	89.85558132682306	-1.9772494672063672	2.298491915528018	-0.8602377297255562	0.3896580105993761	1	not_sig
Saos2-Gal-Saos2-Glu	NM_001128919.1	44.153510889184176	0.6912603670672193	1.432957214470422	0.4824012608936746	0.6295209255891561	1	not_sig
Saos2-Gal-Saos2-Glu	NM_001128920.1	695.0984568958123	-0.17821331534727078	0.22890940348546487	-0.7785320857672273	0.4362553987787771	1	not_sig
Saos2-Gal-Saos2-Glu	NM_001128921.1	4.779133039827892	-4.388016934759199	8.293785440688183	-0.5290728782580009	0.5967548950162364	1	not_sig
Saos2-Gal-Saos2-Glu	NM_002376.5	299.88300126020715	0	3.3775858729587616	0	1	1	not_sig
Saos2-Gal-Saos2-Glu	XM_005267641.2	411.24803476901184	-0.275189752085795	0.40449758300920047	-0.6803248366493594	0.4962988016668147	1	not_sig
Saos2-Gal-Saos2-Glu	XM_005267642.2	48.95189649900153	0.22634813654311964	4.289614423993422	0.05276654593407502	0.9579179168272562	1	not_sig
Saos2-Gal-Saos2-Glu	XM_005267643.2	17.17268188306044	-4.477412536560711	1.7172738359416988	-2.6072793068005016	0.0091264881388133	0.22689476416468904	not_sig
Saos2-Gal-Saos2-Glu	XM_006720146.1	1010.8864378533812	-0.3016969132269777	0.9734719060044952	-0.30991845924476485	0.7566229650278592	1	not_sig
Saos2-Gal-Saos2-Glu	XM_006720147.1	552.1316180043939	0.30078352435318007	0.9403538132397572	0.319862077569404	0.7490728864831829	1	not_sig
Saos2-Gal-Saos2-Glu	NM_001199867.1	415.27071517445427	-0.09434228767253264	0.3152290543047942	-0.29928170130318416	0.7647251153543243	1	not_sig
Saos2-Gal-Saos2-Glu	NM_031417.3	14.605516850711718	-1.4583875172118828	5.574977599256803	-0.26159522459898304	0.793633526067785	1	not_sig
Saos2-Gal-Saos2-Glu	XM_006723307.1	662.0470871494629	-0.0449100045426887	0.1635837434065635	-0.2745383105158038	0.7836709666084363	1	not_sig
Saos2-Gal-Saos2-Glu	NM_004990.3	20979.14318509577	0.48842551625488856	0.3380314810001245	1.4449113284058557	0.14848279390556252	1	not_sig
Saos2-Gal-Saos2-Glu	XM_006719398.1	372.8498169251437	-2.5633680793456644	3.731776523016155	-0.6869028902282334	0.4921439255071561	1	not_sig
Saos2-Gal-Saos2-Glu	NM_138395.3	505.9134003865156	0.2509529700390833	0.2539187362561321	0.9883200182043392	0.32299594454962277	1	not_sig
Saos2-Gal-Saos2-Glu	NM_031484.3	2413.846790958067	0.12832682246273794	0.10255528772911612	1.2512940610307033	0.21082721146084624	1	not_sig
Saos2-Gal-Saos2-Glu	NM_001038603.2	14.464045502795228	0	3.546053145203561	0	1	1	not_sig
Saos2-Gal-Saos2-Glu	NM_001244734.1	6.772418711319082	-3.1575763422355534	3.297432801715825	-0.957586259405348	0.3382714306342582	1	not_sig
Saos2-Gal-Saos2-Glu	XM_005248445.2	3.0986088705901405	0	10.268637118748988	0	1	NA	not_sig
Saos2-Gal-Saos2-Glu	XM_005248446.2	68.5394107584664	-0.4471122313953327	1.071162150293166	-0.41740854199615135	0.6763796079534052	1	not_sig
Saos2-Gal-Saos2-Glu	XM_005248447.2	2.4010337444141654	0	10.268637118748988	0	1	NA	not_sig
Saos2-Gal-Saos2-Glu	NM_001031849.2	50.085722557749285	0	4.759524774594577	0	1	1	not_sig
Saos2-Gal-Saos2-Glu	NM_001879.5	22.718006220062296	-0.8389563635679214	4.690455426796881	-0.17886458504112593	0.8580440313353448	1	not_sig
Saos2-Gal-Saos2-Glu	NM_139125.3	436.424104644227	0	2.689082960777891	0	1	1	not_sig
Saos2-Gal-Saos2-Glu	XM_006713700.1	273.4512925269923	1.5705266315960058	1.5855755325447676	0.9905088716116796	0.321925455050492	1	not_sig
Saos2-Gal-Saos2-Glu	XM_006713701.1	3.620771326203815	0	5.469576052927408	0	1	NA	not_sig
Saos2-Gal-Saos2-Glu	rna19713	30.452303120150702	0	3.827809169565529	0	1	1	not_sig
Saos2-Gal-Saos2-Glu	NM_014975.2	45.39606880204205	-0.26809992017843737	1.255650509789762	-0.21351476233886635	0.8309254759059442	1	not_sig
Saos2-Gal-Saos2-Glu	XM_005259820.1	10.766517213424812	0	3.3885659840470117	0	1	1	not_sig
Saos2-Gal-Saos2-Glu	XM_006722691.1	2.263191443404126	0	10.268637118748986	0	1	NA	not_sig
Saos2-Gal-Saos2-Glu	NM_015112.2	742.7835109982136	-0.16556205026128562	0.7351840577783368	-0.2251980963265171	0.8218251703294442	1	not_sig
Saos2-Gal-Saos2-Glu	XM_005270652.2	853.2662175249299	-0.32885644824653	1.1494241106677336	-0.2861054028660385	0.7747973935605791	1	not_sig
Saos2-Gal-Saos2-Glu	XM_005270653.1	356.54230736347284	0.18996864275995945	0.704193408882812	0.26976770921690485	0.7873389663881962	1	not_sig
Saos2-Gal-Saos2-Glu	XM_005270654.1	23.8640892026593	0	10.268637118748982	0	1	1	not_sig
Saos2-Gal-Saos2-Glu	XM_005270655.2	21.77335099989204	-2.175204176142887	3.773057564027275	-0.5765096713290332	0.5642707347119454	1	not_sig
Saos2-Gal-Saos2-Glu	XM_005270659.1	98.18493794554485	-0.24483861306950552	1.074597382291877	-0.227842182666888	0.8197689319979371	1	not_sig
Saos2-Gal-Saos2-Glu	XM_006710475.1	80.25744148627808	0.00853347454402909	0.9696775656576606	0.00880032172162451	0.9929784497997692	1	not_sig
Saos2-Gal-Saos2-Glu	XM_006710476.1	1288.4813285958562	-0.15564342145491436	0.24079844737252137	-0.6463638912676626	0.5180437194211752	1	not_sig
Saos2-Gal-Saos2-Glu	NM_015016.1	81.78201607466801	-0.3953434307483744	1.8573981145017993	-0.2128479767809043	0.8314455409941793	1	not_sig
Saos2-Gal-Saos2-Glu	XM_005259823.1	2.2453204242839933	-5.4652083634116195	10.204823775605176	-0.5355514689510174	0.5922685772439067	NA	NA
Saos2-Gal-Saos2-Glu	XM_005259825.1	58.31764230206661	-0.03070329737572298	2.8497236082069186	-0.01077413166922594	0.9914036529987904	1	not_sig
Saos2-Gal-Saos2-Glu	XM_005259826.1	1.322192695976493	0	10.268637118748986	0	1	NA	not_sig
Saos2-Gal-Saos2-Glu	XM_005259827.1	1.5853145251843033	0	10.268637118748988	0	1	NA	not_sig
Saos2-Gal-Saos2-Glu	XM_005259828.1	6.5947173933178505	-6.576818960708614	10.202696472420469	-0.644615761969085	0.5191762179268471	1	not_sig
Saos2-Gal-Saos2-Glu	XM_006722694.1	4.083694472540572	0	10.268637118748986	0	1	NA	not_sig
Saos2-Gal-Saos2-Glu	XM_006722696.1	4.105539234969015	0	10.26863711874899	0	1	NA	not_sig
Saos2-Gal-Saos2-Glu	XM_006722697.1	2.8273584106695644	0	10.268637118748984	0	1	NA	not_sig
Saos2-Gal-Saos2-Glu	XM_006722698.1	25.189749586437667	0	10.268637118748986	0	1	1	not_sig
Saos2-Gal-Saos2-Glu	XM_006722699.1	130.5759641228857	-0.196093148297686	0.8854206600324667	-0.2214689098066626	0.8247273419420433	1	not_sig
Saos2-Gal-Saos2-Glu	XM_006722700.1	32.27098743078764	0.7594871824020223	4.03264823310073	0.18833459763934024	0.8506143656003106	1	not_sig
Saos2-Gal-Saos2-Glu	NM_001164664.1	9.32067287713206	2.018830662916133	5.372450708924683	0.37577462731532624	0.70708445215196	1	not_sig
Saos2-Gal-Saos2-Glu	NM_015183.2	35.46214570163873	-6.474821626001974	3.683942382455398	-1.757579504184975	0.07881908324155501	0.8637522010905976	not_sig
Saos2-Gal-Saos2-Glu	XM_006714605.1	3.531081261343588	0	10.26863711874899	0	1	NA	not_sig
Saos2-Gal-Saos2-Glu	XM_006714606.1	2.410029991926655	0	10.26863711874899	0	1	NA	not_sig
Saos2-Gal-Saos2-Glu	XM_006714607.1	37.51160680779728	0	4.285346780527712	0	1	1	not_sig
Saos2-Gal-Saos2-Glu	XM_006714608.1	35.415942652725725	0	2.1665638803061924	0	1	1	not_sig
Saos2-Gal-Saos2-Glu	XM_006714609.1	2.106440906011019	0	10.268637118748986	0	1	NA	not_sig
Saos2-Gal-Saos2-Glu	XM_006714610.1	579.1966117710468	-1.2353646481264962	0.6364488443683738	-1.9410274039424176	0.05225495350586879	0.6908014693069217	not_sig
Saos2-Gal-Saos2-Glu	XM_006714611.1	178.9298978514283	6.96985421707011	1.603684225167875	4.346151260757399	1.3854704546811444e-5	8.257437578683452e-4	sig
Saos2-Gal-Saos2-Glu	XM_006714612.1	6.086709349263351	0	10.268637118748988	0	1	1	not_sig
Saos2-Gal-Saos2-Glu	NM_001172303.1	92.32460038094597	-0.07628333701110644	1.5603700596163723	-0.04888797791330425	0.961008569642284	1	not_sig
Saos2-Gal-Saos2-Glu	NM_001172304.1	6.358894073256277	0.7716487817954747	3.2478402559353796	0.23758828051512015	0.8122004410694614	1	not_sig
Saos2-Gal-Saos2-Glu	NM_032844.3	251.98029466345432	-0.6001303841352874	0.390882126159983	-1.5353231677051966	0.12470446605060025	1	not_sig
Saos2-Gal-Saos2-Glu	XM_005252630.1	303.5842637305682	-0.1514039891266967	0.5515224693053623	-0.27452007407311746	0.7836849790756149	1	not_sig
Saos2-Gal-Saos2-Glu	XM_005252631.1	174.07160924465737	0.13310116620512036	0.6517519289781907	0.20422059419723523	0.8381811186346567	1	not_sig
Saos2-Gal-Saos2-Glu	XM_005252632.1	68.03556171913468	0.3050769232011803	1.7995967992793716	0.16952515325841042	0.8653835892446267	1	not_sig
Saos2-Gal-Saos2-Glu	XM_006717518.1	10.83235353496282	-0.633599690279307	10.137160252007952	-0.06250268068454423	0.950162527238291	1	not_sig
Saos2-Gal-Saos2-Glu	XM_006717519.1	9.971395304490713	-1.8348176269539305	3.84075256940096	-0.4777234653364056	0.6328470406471657	1	not_sig
Saos2-Gal-Saos2-Glu	XM_006717520.1	4.224647320222694	1.2771748388119333	10.138616000884571	0.12597131982318915	0.8997546271568369	1	not_sig
Saos2-Gal-Saos2-Glu	NM_000429.2	44.34577042123546	0	1.7916576494054663	0	1	1	not_sig
Saos2-Gal-Saos2-Glu	XM_005269843.2	7.603884708452433	0	3.133459347365617	0	1	1	not_sig
Saos2-Gal-Saos2-Glu	NM_005911.5	8911.990530543537	-0.08258865673047389	0.1976744210010268	-0.4178014348656921	0.6760923017215139	1	not_sig
Saos2-Gal-Saos2-Glu	NM_013283.4	2473.58548130144	0.09500081814939412	0.2075591873475129	0.457704712392884	0.6471646019824235	1	not_sig
Saos2-Gal-Saos2-Glu	NM_182796.2	607.7725302044557	-0.15958597450743156	0.3820340636857007	-0.41772708163197425	0.6761466695355256	1	not_sig
Saos2-Gal-Saos2-Glu	NM_139354.2	13.600736990874132	0	2.20765822116625	0	1	1	not_sig
Saos2-Gal-Saos2-Glu	NM_139355.2	7.329867422954648	0	3.7140777008873713	0	1	1	not_sig
Saos2-Gal-Saos2-Glu	NM_002379.3	14.48764320084423	0.05743089516951506	0.4181977161415809	0.13732952848090596	0.8907703311928387	1	not_sig
Saos2-Gal-Saos2-Glu	rna1706	22.973341836572096	-0.18640683066011768	0.326023732614707	-0.5717584703577767	0.5674856161308528	1	not_sig
Saos2-Gal-Saos2-Glu	NM_002380.3	929.4921012028578	-0.15743566983582055	0.39305527613392177	-0.4005433316767871	0.6887563746169145	1	not_sig
Saos2-Gal-Saos2-Glu	NM_030583.2	1117.9757621399085	-0.431833797348569	0.5111567384254442	-0.844816794705241	0.3982131360998885	1	not_sig
Saos2-Gal-Saos2-Glu	XM_005250920.1	55.61834666347448	-0.3738712965293383	2.4769331749798535	-0.1509412124258779	0.8800220900899224	1	not_sig
Saos2-Gal-Saos2-Glu	NM_002381.4	119.20006647121347	0.4823210346702045	0.6229860216483071	0.7742084379262174	0.43880753923016375	1	not_sig
Saos2-Gal-Saos2-Glu	NM_001194954.1	14.014619539062338	5.537012475997936	4.0792453697384605	1.3573619564720962	0.17466623002047432	1	not_sig
Saos2-Gal-Saos2-Glu	NM_001194955.1	299.70577371410735	-0.8046476537396626	0.9117241909495368	-0.8825559985434227	0.37747621129535863	1	not_sig
Saos2-Gal-Saos2-Glu	NM_001194956.1	359.0667971807394	0.3643900553166748	0.369587621711122	0.9859368493717852	0.3241641028580467	1	not_sig
Saos2-Gal-Saos2-Glu	NM_001282278.1	260.03779571576155	-0.07642810522747456	0.791291246082341	-0.09658656734276766	0.9230547243227556	1	not_sig
Saos2-Gal-Saos2-Glu	NM_018834.5	12773.043176102256	0.00746191916939452	0.3294660282846061	0.02264852375902201	0.9819306373777812	1	not_sig
Saos2-Gal-Saos2-Glu	NM_199189.2	410.44103365166967	-0.0642599404894695	0.7511428287024865	-0.08554956265837112	0.9318244945554204	1	not_sig
Saos2-Gal-Saos2-Glu	NM_015329.3	1058.666290660986	-0.23204695404593623	0.19493289587667012	-1.1903940225294114	0.23389156134401223	1	not_sig
Saos2-Gal-Saos2-Glu	XM_005259837.1	248.2114691743345	-0.685739555598473	0.5487412216702824	-1.2496592720174895	0.2114240411497431	1	not_sig
Saos2-Gal-Saos2-Glu	XM_005259838.1	27.334373152639515	5.713424405784264	3.2488409910813054	1.7586038902700116	0.07864481176358555	0.8626773071474246	not_sig
Saos2-Gal-Saos2-Glu	rna75152	48.35575595085841	0.527700119615256	1.5955331628382998	0.33073591443033895	0.7408439717439326	1	not_sig
Saos2-Gal-Saos2-Glu	NM_001206491.1	537.1179295006784	-0.11919211845509443	1.337938108002201	-0.08908642166794338	0.9290132284250404	1	not_sig
Saos2-Gal-Saos2-Glu	NM_020746.4	4842.581535332092	-0.05804832812938916	0.29895265081389355	-0.19417231448309144	0.8460409601336538	1	not_sig
Saos2-Gal-Saos2-Glu	rna78857	522.034264867703	1.072401913266673	1.726668156642671	0.6210816532065133	0.5345459000346565	1	not_sig
Saos2-Gal-Saos2-Glu	NM_001271068.1	31.12325790839029	-0.6053388851226976	1.3982279599124254	-0.4329328996972794	0.665063517974587	1	not_sig
Saos2-Gal-Saos2-Glu	NM_002382.4	842.1870814384363	0.30671721601133606	0.3665764127351459	0.8367074513136812	0.402757029730911	1	not_sig
Saos2-Gal-Saos2-Glu	NM_145112.2	766.2651064832862	-0.15127609760975871	0.3177156387896877	-0.47613676867161114	0.6339769435291032	1	not_sig
Saos2-Gal-Saos2-Glu	NM_145113.2	59.55782221406157	0.8711879495442734	1.062024094883237	0.8203090247590431	0.412039962908876	1	not_sig
Saos2-Gal-Saos2-Glu	NM_145114.2	36.89115292780111	0.436328100200052	1.2424936361572192	0.35117129577381684	0.7254598431417769	1	not_sig
Saos2-Gal-Saos2-Glu	rna58744	41.70162508134478	0	10.268637118748988	0	NA	NA	not_sig
Saos2-Gal-Saos2-Glu	rna58748	93.2174097865181	-7.197067137297893	1.454614076250943	-4.947750234788935	7.507615634676336e-7	5.4718581648812624e-5	sig
Saos2-Gal-Saos2-Glu	NM_001042539.2	25.689625725202145	-4.927847222685005	6.62698456278944	-0.7436032445819926	0.4571165397480094	1	not_sig
Saos2-Gal-Saos2-Glu	NM_001276275.1	1655.8532788816492	0.08420174883296543	0.4263440471313325	0.1974971842565158	0.8434384846859874	1	not_sig
Saos2-Gal-Saos2-Glu	NM_001276276.1	394.53863088641594	0	8.203664502827609	0	NA	NA	not_sig
Saos2-Gal-Saos2-Glu	NM_002383.3	17.27185479095532	-7.442210597323028	10.201869980783815	-0.7294947506036767	0.46569907767882224	1	not_sig
Saos2-Gal-Saos2-Glu	XM_006721047.1	752.7907999108982	-0.04268248806966592	0.4713214395247604	-0.09055919058700838	0.9278428598309558	1	not_sig
Saos2-Gal-Saos2-Glu	XM_006721048.1	16.0103048928466	-0.6794279874624074	0.5874485885243458	-1.1565743806945068	0.24744629430109735	1	not_sig
Saos2-Gal-Saos2-Glu	rna64842	2584.6171207293114	0.2683440225853071	0.4602023779191211	0.5831000348122225	0.5598259603032465	1	not_sig
Saos2-Gal-Saos2-Glu	NM_005368.2	8.611847829852373	-0.8775471248060638	2.6209306472142786	-0.33482271869299046	0.7377588216700011	1	not_sig
Saos2-Gal-Saos2-Glu	NM_203377.1	0.8632984198657057	1.9982127653708857	10.14253062028912	0.19701323468264031	0.8438171809782744	NA	NA
Saos2-Gal-Saos2-Glu	NM_203378.1	1.9258645645357568	0.27673248513873033	10.134901100735894	0.02730490237528187	0.978216546797683	NA	not_sig
Saos2-Gal-Saos2-Glu	NM_138441.2	303.5029564332181	0.23235617044720405	0.207559569808953	1.119467392715619	0.26294079414189553	1	not_sig
Saos2-Gal-Saos2-Glu	NM_178496.3	695.8673649284108	0.0548856050494935	0.1702789724767556	0.3223275560755795	0.747204559463963	1	not_sig
Saos2-Gal-Saos2-Glu	NM_001204139.1	15.593475861354394	0.7061865062057209	1.6712446114703448	0.4225512539330941	0.6726226982318012	1	not_sig
Saos2-Gal-Saos2-Glu	NM_001204141.1	98.37951737071116	0.3402891854212647	0.6128454971585999	0.5552609703407845	0.5787161708188331	1	not_sig
Saos2-Gal-Saos2-Glu	NM_001204142.1	175.15546636839326	0.3167763044468683	0.22401416878058075	1.4140904844155056	0.15733533669210628	1	not_sig
Saos2-Gal-Saos2-Glu	NM_002384.2	28.409848770595087	0	7.492750416661426	0	1	1	not_sig
Saos2-Gal-Saos2-Glu	NM_015844.2	299.22502639802013	-0.22841946619950215	0.8706292404009591	-0.2623613538345048	0.7930428645160568	1	not_sig
Saos2-Gal-Saos2-Glu	NM_015845.3	1.2071227359534913	-4.2126747163584914	10.21029817932505	-0.4125907630091337	0.6799064699465052	NA	NA
Saos2-Gal-Saos2-Glu	NM_015847.3	70.03517472933352	0	2.7471806398308303	0	1	1	not_sig
Saos2-Gal-Saos2-Glu	XM_005258262.1	229.0632518384064	0.1748929579062209	0.9992137439402584	0.1750305767578368	0.8610556076551215	1	not_sig
Saos2-Gal-Saos2-Glu	XM_006722454.1	10.799285283425084	0	10.268637118748988	0	1	1	not_sig
Saos2-Gal-Saos2-Glu	XM_006722458.1	29.096607743484427	-0.3896522508521192	0.5002645137768008	-0.7788924461389387	0.4360430740564408	1	not_sig
Saos2-Gal-Saos2-Glu	XM_006722460.1	1.4638243785885134	0	10.268637118748986	0	1	NA	not_sig
Saos2-Gal-Saos2-Glu	XM_006722462.1	20.699518967554255	0	10.268637118748986	0	1	1	not_sig
Saos2-Gal-Saos2-Glu	XM_006722466.1	231.02773917869672	0.28243280733395565	0.9917387712522956	0.2847854853726451	0.7758084929664765	1	not_sig
Saos2-Gal-Saos2-Glu	XM_006722469.1	112.1005326540257	0.11399421281869009	0.9281380749504834	0.12282031725158105	0.9022493852282109	1	not_sig
Saos2-Gal-Saos2-Glu	XM_006722470.1	65.1577359552803	0.5690340021360449	4.13590093558022	0.13758405024665224	0.8905691616968916	1	not_sig
Saos2-Gal-Saos2-Glu	XM_006722471.1	225.56431800159027	-0.4723581868982455	0.930403427950819	-0.5076917955242253	0.6116695031022155	1	not_sig
Saos2-Gal-Saos2-Glu	XM_006722472.1	81.80917929714737	5.628865678293602	2.5446963420629527	2.2119989663404604	0.02696673635556901	0.4623367301562445	not_sig
Saos2-Gal-Saos2-Glu	XM_006722473.1	10.09592017017409	-0.01174197850098134	0.7861318017078627	-0.01493639931048716	0.9880829207066586	1	not_sig
Saos2-Gal-Saos2-Glu	XM_006722474.1	47.96038710035486	-0.35996537754460184	4.346555492364649	-0.08281623878423568	0.93399765680096	1	not_sig
Saos2-Gal-Saos2-Glu	NM_003927.4	1843.4921231334465	0.08163784539883287	0.15773916315284128	0.5175496291921489	0.604772533684493	1	not_sig
Saos2-Gal-Saos2-Glu	NM_001281453.1	135.87077406233024	0.08144199095316441	0.6240559158221156	0.13050431682211486	0.8961674390223626	1	not_sig
Saos2-Gal-Saos2-Glu	NM_001281454.1	1656.8313322931206	-0.4138182335376805	0.6781360429387341	-0.6102289324489816	0.5417101665800732	1	not_sig
Saos2-Gal-Saos2-Glu	NM_001276270.1	760.9579197735469	0.02139157508268998	0.3560124058253611	0.06008660016522976	0.9520866621988764	1	not_sig
Saos2-Gal-Saos2-Glu	NM_001276271.1	249.0670831674623	-0.01340685539729238	0.3636889348964415	-0.03686352294746035	0.970593824437578	1	not_sig
Saos2-Gal-Saos2-Glu	NM_001276272.1	27.966421510892896	0.00691654881398689	1.1384152172264042	0.00607559413237477	0.9951524070671656	1	not_sig
Saos2-Gal-Saos2-Glu	NM_001276273.1	27.08688463588686	23.484124933065814	10.213709671202292	2.2992747678426437	NA	NA	NA
Saos2-Gal-Saos2-Glu	NM_003925.2	84.98474481790367	4.0371743502575415	1.7787083164929436	2.2697225356305673	0.02322442319689683	0.42247317725032313	not_sig
Saos2-Gal-Saos2-Glu	NM_018328.4	321.4559129306626	-0.12489371388851316	0.3842268445559271	-0.32505202501626335	0.7451416974305017	1	not_sig
Saos2-Gal-Saos2-Glu	XM_005263711.1	163.9209211719929	-0.19144458355745567	0.7843300598753109	-0.2440867606016409	0.8071636260039456	1	not_sig
Saos2-Gal-Saos2-Glu	XM_005263712.1	30.49381041737422	1.7246120620674656	2.93952656962247	0.5866972184874524	0.5574070762040683	1	not_sig
Saos2-Gal-Saos2-Glu	NM_052897.3	2678.7189934866087	0.08454001439890489	0.4347490412534772	0.1944570461964848	0.8458180258742749	1	not_sig
Saos2-Gal-Saos2-Glu	XM_005268617.1	14.387396872371362	0	10.268637118748984	0	1	1	not_sig
Saos2-Gal-Saos2-Glu	XM_005268618.1	221.62411778564572	4.037066810935008	1.8052953362922983	2.236236215635667	0.02533630210195153	0.4453848369554217	not_sig
Saos2-Gal-Saos2-Glu	XM_005268620.1	7.361894105901782	-5.2331915792803985	1.9757766305898137	-2.648675714783697	0.00808078291811112	0.20957133792796423	not_sig
Saos2-Gal-Saos2-Glu	XM_006719217.1	140.79924516467324	1.329001731063409	4.073991209625991	0.326216150865337	0.7442608225839301	1	not_sig
Saos2-Gal-Saos2-Glu	XM_006719218.1	216.56220230450256	-2.2316705986700893	2.1600303086272925	-1.033166335563284	0.3015260641061298	1	not_sig
Saos2-Gal-Saos2-Glu	rna53752	4.25130687880252	-7.031633093361458	10.20220105430644	-0.6892270654079439	0.4906803871490202	1	not_sig
Saos2-Gal-Saos2-Glu	rna53754	13.6120401208487	-0.07153164555892973	4.021428786980729	-0.01778761961184332	0.9858082813174618	1	not_sig
Saos2-Gal-Saos2-Glu	rna53755	37.06297485690518	0	10.268637118748988	0	NA	NA	not_sig
Saos2-Gal-Saos2-Glu	rna53756	6.232005583471852	20.63048844550057	10.225178546424331	2.0176164505914564	0.04363122225073686	0.6171150757269013	not_sig
Saos2-Gal-Saos2-Glu	rna53757	8.924198606420358	3.3313711153490533	3.6207088157108216	0.9200881056476328	0.35752671949717574	1	not_sig
Saos2-Gal-Saos2-Glu	NM_001144891.1	77.08730394375335	-0.01148767602184993	0.45399943788227176	-0.0253032824785762	0.9798130557314086	1	not_sig
Saos2-Gal-Saos2-Glu	NM_016586.2	470.8234252686119	0.11402804020209192	0.37261735048249206	0.3060191374729065	0.7595900747364437	1	not_sig
Saos2-Gal-Saos2-Glu	XM_005267754.2	12.6959645328785	0.9580177967894224	2.504715872367106	0.3824856173742527	0.702101195090971	1	not_sig
Saos2-Gal-Saos2-Glu	XM_005267755.2	53.48365438642881	0.1455718085010086	0.7081334683292944	0.20557114585257136	0.8371259183857209	1	not_sig
Saos2-Gal-Saos2-Glu	XM_005267756.2	28.963453546697274	-0.6026375273709458	1.5265941588687504	-0.3947594872349815	0.6930203961724888	1	not_sig
Saos2-Gal-Saos2-Glu	rna44629	18.32678946973174	0	1.7121654444478422	0	1	1	not_sig
Saos2-Gal-Saos2-Glu	NM_000242.2	4.8297393728700655	-0.3074371602010316	10.133577862911714	-0.03033846133715843	0.9757971229685424	1	not_sig
Saos2-Gal-Saos2-Glu	NM_203397.1	12.004515721045324	-0.441752153901978	1.0998067709327106	-0.4016634245007805	0.6879317457037211	1	not_sig
Saos2-Gal-Saos2-Glu	XM_005250250.1	4.115817266244573	-0.6299947954475092	1.971751847187779	-0.31951018397474434	0.7493396700913821	NA	not_sig
Saos2-Gal-Saos2-Glu	NM_203406.1	399.6815443009229	0.2565370322387003	0.3323701937880198	0.7718412692634988	0.4402084455873683	1	not_sig
Saos2-Gal-Saos2-Glu	NM_021038.3	910.4281795148852	0.14478805120172927	1.1594552417479964	0.12487592965076132	0.9006217745413118	1	not_sig
Saos2-Gal-Saos2-Glu	NM_207292.1	401.7665159522396	-0.3508266817163462	1.5067924174055944	-0.23283013483728696	0.815893311681999	1	not_sig
Saos2-Gal-Saos2-Glu	NM_207293.1	126.28448350583876	-0.8442208517097737	3.145260321063628	-0.2684104861070084	0.7883833688200721	1	not_sig
Saos2-Gal-Saos2-Glu	NM_207294.1	87.6963638703476	0.36050092107665965	2.2459314942293473	0.1605128749487345	0.8724770803794428	1	not_sig
Saos2-Gal-Saos2-Glu	NM_207295.1	69.25449829970668	0.4450821396466904	2.3783402252976704	0.1871398107438495	0.8515510150378295	1	not_sig
Saos2-Gal-Saos2-Glu	NM_207296.1	45.69441323011882	0.6012802214401158	1.4214808989657362	0.4229956391799601	0.6722984427249559	1	not_sig
Saos2-Gal-Saos2-Glu	NM_207297.1	129.9240572649967	-1.0936747829006987	3.777513601633628	-0.28952239442042693	0.7721816450796972	1	not_sig
Saos2-Gal-Saos2-Glu	XM_005247458.2	107.58102604574282	0.7556317103689943	1.1799937625778976	0.6403692412052993	0.5219325749885264	1	not_sig
Saos2-Gal-Saos2-Glu	XM_005247459.2	54.336719685513394	-0.24261439325776188	1.2850682729389025	-0.18879494449186887	0.8502535343007108	1	not_sig
Saos2-Gal-Saos2-Glu	XM_005247460.2	14.687729546544563	-3.8181450959912606	2.735073126357277	-1.3959937886839902	0.1627163655972391	1	not_sig
Saos2-Gal-Saos2-Glu	XM_005247464.2	1429.6671150778184	0.01169505662596941	0.7984616458982546	0.01464698609638625	0.9883138137806652	1	not_sig
Saos2-Gal-Saos2-Glu	XM_005247465.2	15.205629782124412	0.4990172396107399	2.232164421925868	0.22355756355089537	0.8231015872704722	1	not_sig
Saos2-Gal-Saos2-Glu	XM_005247466.2	104.66167084138291	1.710369673584392	3.725704465233676	0.45907282489651735	0.6461818706307723	1	not_sig
Saos2-Gal-Saos2-Glu	XM_005247467.2	12.892106245921092	-5.890605247367444	6.282675440570286	-0.9375950266870298	0.3484525681739281	1	not_sig
Saos2-Gal-Saos2-Glu	XM_005247468.2	101.09030609021288	1.7181000039519885	1.171807980004349	1.4661958556943877	0.14259493732631975	1	not_sig
Saos2-Gal-Saos2-Glu	XM_005247469.2	185.42882493867265	24.74611283928025	2.4563062513496456	10.07452259899726	7.160769202612723e-24	2.5826683099805633e-21	sig
Saos2-Gal-Saos2-Glu	XM_005247470.1	9.493299040713692	5.6574090889162845	10.20477409295646	0.5543884692970461	0.5793130156950983	1	not_sig
Saos2-Gal-Saos2-Glu	XM_005247471.2	1085.7515443508962	0.713665371945415	0.9662530213225458	0.738590572238103	0.4601556507419584	1	not_sig
Saos2-Gal-Saos2-Glu	XM_005247472.2	33.23829725519207	0	3.3100495299156827	0	1	1	not_sig
Saos2-Gal-Saos2-Glu	XM_005247473.1	21.439486594956563	-3.3326977673053406	3.619176456039407	-0.9208442328762354	0.3571317575937756	1	not_sig
Saos2-Gal-Saos2-Glu	XM_005247474.2	57.05526760566189	0	10.268637118748984	0	1	1	not_sig
Saos2-Gal-Saos2-Glu	XM_005247476.2	974.272490291759	0.12872012238882993	0.4919894643009957	0.26163186760861173	0.7936052727611292	1	not_sig
Saos2-Gal-Saos2-Glu	XM_005247477.2	42.492863141766144	-18.54251752912924	2.3535872078206106	-7.878406828315215	3.315816060776104e-15	5.850506963925491e-13	sig
Saos2-Gal-Saos2-Glu	XM_006713639.1	4.275334384256217	0	10.268637118748993	0	1	1	not_sig
Saos2-Gal-Saos2-Glu	XM_006713640.1	8.451873688207858	0	10.268637118748988	0	1	1	not_sig
Saos2-Gal-Saos2-Glu	XM_006713641.1	17.278970800068983	5.4119809519891655	7.510251216130327	0.7206125063254143	0.4711479570373942	1	not_sig
Saos2-Gal-Saos2-Glu	rna18989	34.535310692343224	-1.5491307648194497	2.599742700412895	-0.59587849388842	0.5512564012395377	1	not_sig
Saos2-Gal-Saos2-Glu	rna18990	209.71263133959073	0.17802324709563486	0.9262506028687578	0.19219771252430623	0.8475873376422185	1	not_sig
Saos2-Gal-Saos2-Glu	NM_144778.3	24.14960061982764	0	4.503908689850464	0	1	1	not_sig
Saos2-Gal-Saos2-Glu	NM_207304.2	1196.25556897787	0.660593886205391	0.5370561652732654	1.230027563074836	0.21868678345866116	1	not_sig
Saos2-Gal-Saos2-Glu	XM_005254018.1	2.467574003045329	0	10.26863711874899	0	1	NA	not_sig
Saos2-Gal-Saos2-Glu	XM_005254019.1	50.448615078184815	0.5286990934982969	3.437841679301442	0.15378808648504338	0.8777768276922574	1	not_sig
Saos2-Gal-Saos2-Glu	XM_005254020.1	11.723222061448803	0	7.993618847400211	0	1	1	not_sig
Saos2-Gal-Saos2-Glu	XM_005254021.1	89.01947767652456	-22.828908693690423	3.2503955096732207	-7.023424880372645	2.1649457066595256e-12	3.01683954140217e-10	sig
Saos2-Gal-Saos2-Glu	XM_005254022.1	794.5271290828873	-0.14198301354801174	0.44621470514482786	-0.31819438470080974	0.7503374919537753	1	not_sig
Saos2-Gal-Saos2-Glu	NM_001170701.1	3.67648548787527	0	10.26863711874899	0	1	NA	not_sig
Saos2-Gal-Saos2-Glu	NM_001170703.1	83.3440842693618	-0.05819716049428321	2.3747575479364857	-0.02450656933161571	0.9804485437209836	1	not_sig
Saos2-Gal-Saos2-Glu	NM_001170704.1	3.135001891141563	0	10.268637118748988	0	1	NA	not_sig
Saos2-Gal-Saos2-Glu	NM_018388.3	23.016528840846533	6.569000279969604	10.202942468908594	0.6438339037966062	0.5196831460242339	1	not_sig
Saos2-Gal-Saos2-Glu	NM_133486.2	2.3285276580359753	1.7975706868552688	10.137700935663773	0.17731541877818988	0.8592606402586148	NA	NA
Saos2-Gal-Saos2-Glu	XM_005262432.1	2.8611474431813324	0	10.268637118748986	0	1	NA	not_sig
Saos2-Gal-Saos2-Glu	XM_005262434.2	80.2142206168791	0.5266795027587724	2.0753425627669557	0.2537795505222885	0.799665872676325	1	not_sig
Saos2-Gal-Saos2-Glu	XM_005262439.1	5.04677340481373	-0.16048145342274067	2.525894940261902	-0.06353449261278493	0.9493408935825796	1	not_sig
Saos2-Gal-Saos2-Glu	XM_005262440.1	2.113610155079263	1.488786889942087	10.151512348675595	0.1466566595012141	0.8834030293191601	NA	not_sig
Saos2-Gal-Saos2-Glu	XM_005262441.1	1.84422411898328	0.44913896609612214	10.136051343894126	0.0443110389694977	0.9646564724933056	NA	not_sig
Saos2-Gal-Saos2-Glu	XM_005262442.1	1.837617394902632	0.0973982085363421	10.13714550594662	0.00960805075543274	0.992334002590309	NA	not_sig
Saos2-Gal-Saos2-Glu	XM_006724766.1	2.499957853213602	-5.152926944967035	10.205782392556918	-0.5049026862188506	0.6136271873289574	NA	NA
Saos2-Gal-Saos2-Glu	NM_001080480.2	56.33644578116973	-2.5765640870504343	2.795784819066528	-0.9215888395555104	0.356743082087173	1	not_sig
Saos2-Gal-Saos2-Glu	XM_006714999.1	286.70671559239236	0.2382389002465456	0.7080794207160632	0.33645787926673604	0.7365256094167555	1	not_sig
Saos2-Gal-Saos2-Glu	XM_006715000.1	37.92338640179118	0.25968820252258695	0.47232306995262535	0.5498105407991908	0.5824493280839829	1	not_sig
Saos2-Gal-Saos2-Glu	rna27679	3.3136426583793823	5.598347936723252	10.204937327926482	0.5485920938880247	0.583285412733848	NA	NA
Saos2-Gal-Saos2-Glu	NM_138799.2	1307.4795332815077	0.11300874103781867	0.11833039466938522	0.9550271623243104	0.339563961043994	1	not_sig
Saos2-Gal-Saos2-Glu	rna9032	10.379131550687422	0.5719807863392303	6.093040949627373	0.09387443660200748	0.925208900780974	1	not_sig
Saos2-Gal-Saos2-Glu	rna9033	183.31876312671056	-0.15989074423537836	0.6921368677818437	-0.2310102982200548	0.8173068015776646	1	not_sig
Saos2-Gal-Saos2-Glu	NM_001146056.2	45.78454283330509	2.4051082465015554	3.434435487745663	0.7002921601186487	0.4837448668122857	1	not_sig
Saos2-Gal-Saos2-Glu	NM_001146082.2	43.876535176507765	-0.10703548592452124	0.34799060278704624	-0.3075815411889783	0.7584007677060256	1	not_sig
Saos2-Gal-Saos2-Glu	NM_001146083.2	67.27553970077	-0.1343181285698644	1.9271766789605127	-0.06969684203646206	0.9444349553610908	1	not_sig
Saos2-Gal-Saos2-Glu	NM_024298.4	1054.0569163463335	-0.19650518269388512	0.4076812317685092	-0.4820069391996571	0.6298010168001765	1	not_sig
Saos2-Gal-Saos2-Glu	NM_001025100.1	345.72610348289703	0	1.6682280767371258	0	1	1	not_sig
Saos2-Gal-Saos2-Glu	XM_005266699.1	1.4882574607888706	0	10.268637118748988	0	1	NA	not_sig
Saos2-Gal-Saos2-Glu	NM_017643.2	381.55660167996024	0.3524119600682671	0.5222657633063267	0.674775152476471	0.4998186291430534	1	not_sig
Saos2-Gal-Saos2-Glu	XM_005257468.2	47.543763012763826	0.8643743309823537	2.5975604740097484	0.3327638912090675	0.7393125169471968	1	not_sig
Saos2-Gal-Saos2-Glu	XM_005257469.1	284.52006046309805	-0.185345488405264	0.5695575744845591	-0.32542010976326463	0.7448631376759292	1	not_sig
Saos2-Gal-Saos2-Glu	XM_005257470.1	38.74304760974523	-23.34577060513875	4.866751096023437	-4.796992931118728	1.6106528318640672e-6	1.1143036961320783e-4	sig
Saos2-Gal-Saos2-Glu	XM_006721961.1	3.225322073923705	1.5036802088248868	4.830614122355803	0.3112813755638112	0.7555867246113062	NA	NA
Saos2-Gal-Saos2-Glu	XM_006721962.1	119.42602117344109	0.02030474599392782	0.8710859182692321	0.02330969376048633	0.9814032393130228	1	not_sig
Saos2-Gal-Saos2-Glu	NM_003791.2	6284.198895899259	-0.07104813689345657	0.30196617268068365	-0.23528508595095832	0.8139874699299311	1	not_sig
Saos2-Gal-Saos2-Glu	NM_015884.3	1193.569317831027	-0.18232530345866615	0.17748962670415316	-1.0272448415398006	0.30430518803765877	1	not_sig
Saos2-Gal-Saos2-Glu	NM_002386.3	116.84936822638024	-0.4001362926851262	0.3298372740995392	-1.2131324265200298	0.22507919418510344	1	not_sig
Saos2-Gal-Saos2-Glu	NM_005912.2	6.354332258036268	0.8615825616130738	1.0827825143675616	0.7957115581205265	0.42619970729586	1	not_sig
Saos2-Gal-Saos2-Glu	NM_005913.2	5.235514720333202	-1.7613764157696046	1.6325745170605588	-1.078894958461653	0.28063455656050845	1	not_sig
Saos2-Gal-Saos2-Glu	NM_006500.2	1921.8838273892925	-0.00739034410128237	0.2675477594684414	-0.02762252285709798	0.9779632178754966	1	not_sig
Saos2-Gal-Saos2-Glu	XM_005271551.2	66.42957374333518	-24.311198078164285	2.6634608188702416	-9.127672502603716	6.998773218194807e-20	1.865743614813443e-17	sig
Saos2-Gal-Saos2-Glu	XM_005271552.1	9.894984443060787	0.3887532234648048	2.732112380812764	0.14229034874076313	0.8868506695496602	1	not_sig
Saos2-Gal-Saos2-Glu	XM_006718837.1	66.77566275166501	0.03917094582759931	1.3181128471667212	0.02971744483926176	0.9762923990961356	1	not_sig
Saos2-Gal-Saos2-Glu	NM_014507.3	58.48817562496357	-0.16099386219541112	0.5170080499534455	-0.3113952717175448	0.7555001479766009	1	not_sig
Saos2-Gal-Saos2-Glu	NM_173467.4	378.8095318776342	0.2204194492074141	0.4254445590063711	0.5180920628582143	0.6043940377894468	1	not_sig
Saos2-Gal-Saos2-Glu	rna83580	3.5127094301776327	-0.6828205873427596	4.439758272515893	-0.15379679375107586	0.8777699619754862	NA	not_sig
Saos2-Gal-Saos2-Glu	NM_001085377.1	217.20209725905303	-1.018198630119621	1.8388757940810183	-0.5537071255149496	0.5797792979515675	1	not_sig
Saos2-Gal-Saos2-Glu	NM_002387.2	1091.0628285509158	0.07283466632012091	0.6717863056368389	0.10841939722345964	0.913663015070986	1	not_sig
Saos2-Gal-Saos2-Glu	XM_005271991.1	96.13899938367408	0.2743097027555937	2.0697888263005315	0.13253028486286947	0.894564870433228	1	not_sig
Saos2-Gal-Saos2-Glu	XM_006714617.1	222.85733862468717	2.634264196710354	1.8180384974852968	1.4489595244292448	0.14734888634518278	1	not_sig
Saos2-Gal-Saos2-Glu	NM_020166.3	784.7450343070327	0.09359766258616208	0.3716606972637356	0.25183632080349855	0.8011675819366268	1	not_sig
Saos2-Gal-Saos2-Glu	XM_006713702.1	238.7146862022429	0.1165364327627368	0.6754277818561228	0.17253722143688924	0.8630152016301649	1	not_sig
Saos2-Gal-Saos2-Glu	rna19498	14.022901291639815	-4.561281638774195	3.2201345922483795	-1.4164878852437632	0.1566327086924891	1	not_sig
Saos2-Gal-Saos2-Glu	NM_022132.4	1218.0990354613382	0.20549093446424407	0.3974538892243039	0.517018300828036	0.6051433836246405	1	not_sig
Saos2-Gal-Saos2-Glu	XM_005248567.1	500.0391033692425	-0.1452354611834993	0.3667120741515561	-0.3960476663320223	0.6920698644439619	1	not_sig
Saos2-Gal-Saos2-Glu	NM_032601.3	101.73018418100725	0.05478438267062077	0.21604896834538156	0.25357391470178653	0.7998247511265715	1	not_sig
Saos2-Gal-Saos2-Glu	XM_005264613.1	8.572815947431867	0.02791633616371395	0.9658301679688126	0.02890398031614953	0.9769411711163244	1	not_sig
Saos2-Gal-Saos2-Glu	XM_006712120.1	6.728836493618199	0.9121181419874316	0.9072196772198567	1.0053994251784597	0.31470455654807183	1	not_sig
Saos2-Gal-Saos2-Glu	NM_001171879.1	0.9649082921157276	0	10.268637118748984	0	1	NA	not_sig
Saos2-Gal-Saos2-Glu	NM_005369.4	0.8199125723178846	0	10.268637118748988	0	1	NA	not_sig
Saos2-Gal-Saos2-Glu	XM_005262413.2	0.5987879342090554	4.622341947991152	10.20887496317086	0.4527768206258312	0.6507094561817706	NA	NA
Saos2-Gal-Saos2-Glu	XM_006724757.1	1.4110868459240222	1.6488073126300693	7.134770913468387	0.23109463956545503	0.817241279429482	NA	NA
Saos2-Gal-Saos2-Glu	NM_001112732.2	40.05963312116097	-1.128487785058184	2.964161768235504	-0.3807105931772227	0.7034180075772445	1	not_sig
Saos2-Gal-Saos2-Glu	NM_024979.4	2.7057323812942355	22.38335307276185	10.205501867854244	2.193263336050719	0.0282884116030058	NA	NA
Saos2-Gal-Saos2-Glu	XM_005268309.1	26.133014894162	0.3495200463801782	2.806883882812536	0.12452244587686838	0.9009016294488515	1	not_sig
Saos2-Gal-Saos2-Glu	XM_005268313.1	25.325819287981847	0	6.972779150367936	0	1	1	not_sig
Saos2-Gal-Saos2-Glu	XM_005268314.1	5.449591813563817	-1.7207971956087853	10.134576959710207	-0.16979467445457044	0.8651716152843103	1	not_sig
Saos2-Gal-Saos2-Glu	XM_005268316.1	5.47619958752835	-0.8633664367334827	4.267419761804029	-0.2023157985209543	0.8396698499170074	1	not_sig
Saos2-Gal-Saos2-Glu	XM_006719967.1	0.9966852531539836	0	10.26863711874899	0	1	NA	not_sig
Saos2-Gal-Saos2-Glu	XM_006719968.1	3.25869195112827	0	10.268637118748986	0	1	NA	not_sig
Saos2-Gal-Saos2-Glu	rna57359	10.06788035286506	-1.305280448283196	6.103161369133693	-0.213869561910088	0.830648777115838	1	not_sig
Saos2-Gal-Saos2-Glu	NM_015078.3	26.01816473704621	-1.3765814246753072	1.4577912770119088	-0.9442925378843942	0.34502017812182467	1	not_sig
Saos2-Gal-Saos2-Glu	NM_001171506.2	644.6983879907821	0.4305850983009133	0.5259147054462451	0.8187356121475183	0.41293727378536615	1	not_sig
Saos2-Gal-Saos2-Glu	NM_001171507.2	213.9177107536201	1.1855439099042464	2.01027968548897	0.5897407800824892	0.5553644506710373	1	not_sig
Saos2-Gal-Saos2-Glu	NM_001171508.2	52.01024182838947	-0.7808211986967758	1.7495865332656746	-0.4462889853406342	0.6553885116259233	1	not_sig
Saos2-Gal-Saos2-Glu	NM_001171509.2	2724.9955063744583	0.7683484732901854	0.5982144281124064	1.2844031122997426	0.1990009445453331	1	not_sig
Saos2-Gal-Saos2-Glu	NM_001171510.2	92.24960570138036	0	6.35192309276647	0	1	1	not_sig
Saos2-Gal-Saos2-Glu	NM_001171511.2	8.339682846846967	6.984568820951474	8.346195460059201	0.8368566078252295	0.4026731735891744	1	not_sig
Saos2-Gal-Saos2-Glu	NM_139279.5	11854.894911544452	-0.0784822077030394	0.3119073325259057	-0.2516202715321577	0.8013345882418812	1	not_sig
Saos2-Gal-Saos2-Glu	NM_001190787.1	41.01859264184207	-0.5434072060408106	0.2215882689977863	-2.4523284039293585	0.01419350579693017	0.30737556417007605	not_sig
Saos2-Gal-Saos2-Glu	NM_001197320.1	13454.27733531968	0.17359815540958784	0.3677475984494934	0.47205789008960686	0.6368854684841478	1	not_sig
Saos2-Gal-Saos2-Glu	NM_021960.4	2966.416678088836	-0.46979256166553446	0.5527943713203627	-0.8498504797424468	0.3954082202713475	1	not_sig
Saos2-Gal-Saos2-Glu	NM_182763.2	224.9373847294867	0.4159056169893495	0.6599471362245106	0.6302105034786614	0.5285568681050434	1	not_sig
Saos2-Gal-Saos2-Glu	NM_018518.4	758.9086776121436	-0.1046192887660168	0.2547882361122463	-0.4106127125897879	0.681356540538825	1	not_sig
Saos2-Gal-Saos2-Glu	NM_182751.2	305.96156098204114	0.1691209814121759	0.47091061377892546	0.3591360578072928	0.7194933082613615	1	not_sig
Saos2-Gal-Saos2-Glu	NM_004526.3	3236.373633106103	-0.21000055925558045	0.1466021407440765	-1.4324522015144283	0.15201444818030097	1	not_sig
Saos2-Gal-Saos2-Glu	NM_001270472.1	84.13090960754246	-0.8066661020881658	1.7884801288626626	-0.4510344225077547	0.6519647398712203	1	not_sig
Saos2-Gal-Saos2-Glu	NM_002388.4	5580.824719765762	0.11355600503241942	0.46202695469840577	0.24577787914245092	0.8058541817898296	1	not_sig
Saos2-Gal-Saos2-Glu	NM_003906.4	1520.7755962002198	0.19741436886236635	0.43033456934421055	0.45874624751436377	0.6464163990070947	1	not_sig
Saos2-Gal-Saos2-Glu	XM_005261203.2	1229.5898723549703	0.09682632274908662	0.424662107286182	0.2280079175602895	0.8196400853120474	1	not_sig
Saos2-Gal-Saos2-Glu	XM_005261204.2	570.0489224665407	0.12363400861662398	0.5775000408417557	0.21408484826497473	0.8304808912214592	1	not_sig
Saos2-Gal-Saos2-Glu	XM_005261205.1	33.11447994684992	-30.376231944197283	7.103345048915181	-4.276327805424055	1.9000139290748736e-5	0.00110949503851251	sig
Saos2-Gal-Saos2-Glu	XM_005261206.2	43.77321703120993	0.5693659005221875	2.652344189199672	0.21466516406152775	0.8300283844423354	1	not_sig
Saos2-Gal-Saos2-Glu	XM_006724064.1	75.69684883254075	-1.9153416957695657	4.662307590137676	-0.4108140998292664	0.6812088534879173	1	not_sig
Saos2-Gal-Saos2-Glu	XM_006724065.1	539.3836722454149	0.2813897187871324	0.6124919831902166	0.4594177989424289	0.645934169054492	1	not_sig
Saos2-Gal-Saos2-Glu	rna81903	142.64268294032368	0.5071021257221273	0.3167469599950291	1.6009691955057297	0.10938374210546324	1	not_sig
Saos2-Gal-Saos2-Glu	NM_182746.2	4799.261145464076	-0.11192130092604596	0.08423378505035019	-1.3286984653384115	0.1839474714532108	1	not_sig
Saos2-Gal-Saos2-Glu	XM_005251234.1	8.807539022536961	-0.0845675940286719	4.4614833451337805	-0.01895503972258717	0.9848769720623828	1	not_sig
Saos2-Gal-Saos2-Glu	NM_006739.3	1732.0336387386603	-0.11672909476504	0.33473641432553575	-0.34871943944383466	0.7272999487592167	1	not_sig
Saos2-Gal-Saos2-Glu	XM_006724242.1	51.735429926615474	-0.38172971785072835	2.0848985275536287	-0.18309270825695345	0.854725277034253	1	not_sig
Saos2-Gal-Saos2-Glu	NM_005915.5	2676.9185460054937	-0.03427838261928519	0.1048896978576462	-0.3268040934373459	0.7438160631753732	1	not_sig
Saos2-Gal-Saos2-Glu	NM_001278595.1	582.0333135922709	-0.04493539971064126	0.6881791630821938	-0.06529607712820902	0.9479382656791268	1	not_sig
Saos2-Gal-Saos2-Glu	NM_005916.4	1249.600664027593	-0.563771679698616	0.9628212220709866	-0.585541393121734	0.5581837424068372	1	not_sig
Saos2-Gal-Saos2-Glu	NM_182776.2	333.48195518472585	14.788380855398977	2.578716686696524	5.734783092571404	NA	NA	NA
Saos2-Gal-Saos2-Glu	XM_005250348.1	5177.443042573962	-0.1424312400413286	0.08180599634649674	-1.7410855732145614	0.08166857978554473	0.8786851298663643	not_sig
Saos2-Gal-Saos2-Glu	NM_001281520.1	675.8836880602303	0.15747676299274932	0.649135909544749	0.2425944408208609	0.808319588174381	1	not_sig
Saos2-Gal-Saos2-Glu	NM_001281521.1	42.109028135350485	-1.0452777594520064	1.0977133398001857	-0.952231991315944	0.3409793398764492	1	not_sig
Saos2-Gal-Saos2-Glu	NM_001281522.1	28.997891633436712	1.4071914535060228	1.896899417550026	0.741837674937718	0.4581856910215161	1	not_sig
Saos2-Gal-Saos2-Glu	NM_032485.5	224.65844495310307	-0.28971203317318206	1.1713138586824263	-0.2473393711050852	0.8046455913864381	1	not_sig
Saos2-Gal-Saos2-Glu	NM_182802.2	21.68529964683349	1.6157197008265514	2.621493888939705	0.6163354824679942	0.5376731251124527	1	not_sig
Saos2-Gal-Saos2-Glu	XM_005260859.1	7.958070766830952	3.1386837095075437	2.7295883991052263	1.149874358543003	0.25019562327853884	1	not_sig
Saos2-Gal-Saos2-Glu	NM_017696.2	414.6216066911674	0.07902026514326135	0.2771047750112644	0.28516385233725816	0.7755186127208795	1	not_sig
Saos2-Gal-Saos2-Glu	NM_153255.4	38.29677985230024	0.34339735531364035	0.3581389623778345	0.9588383040864406	0.33764020934804817	1	not_sig
Saos2-Gal-Saos2-Glu	NM_001256378.1	2442.3463091373737	0.07462963495985785	0.453263403937997	0.164649592955152	0.8692197943389554	1	not_sig
Saos2-Gal-Saos2-Glu	NM_001256379.1	48.28708458120896	-1.4419461816993244	1.4916157335121996	-0.96670083943408	0.33369360735911957	1	not_sig
Saos2-Gal-Saos2-Glu	NM_024834.3	1299.3761551229832	-0.20096267360116715	0.4628714017097133	-0.4341652408398295	0.6641684522015601	1	not_sig
Saos2-Gal-Saos2-Glu	XM_005270157.2	239.94621284670885	0.20538867416870676	0.5353591553613887	0.3836465148897309	0.7012404593819834	1	not_sig
Saos2-Gal-Saos2-Glu	NM_173518.4	8.306204348982403	0.05984607238074335	0.7853172214971693	0.07620623964752703	0.939255018606478	1	not_sig
Saos2-Gal-Saos2-Glu	XM_006716432.1	1.0131727406268205	4.712724000086262	10.208386633992273	0.4616521855073216	0.644330764898347	NA	NA
Saos2-Gal-Saos2-Glu	XM_006716433.1	2.4477483291678372	0.3419875582541946	2.494911442532256	0.13707402692701914	0.8909722821682895	NA	not_sig
Saos2-Gal-Saos2-Glu	NM_020533.2	541.2986778122927	-0.31959584566501026	0.42179494190498096	-0.7577043105865565	0.4486280178875069	1	not_sig
Saos2-Gal-Saos2-Glu	NM_153259.2	107.95808512118644	0.5849733440753787	0.8953151131081772	0.6533714616349817	0.5135168323946318	1	not_sig
Saos2-Gal-Saos2-Glu	XM_005270719.1	7.067109219234569	-0.5404282024624377	4.069671554460291	-0.13279405849598297	0.8943562533771776	1	not_sig
Saos2-Gal-Saos2-Glu	XM_005270720.1	4.102080292007926	5.52841879438075	3.848733295090283	1.436425538094103	0.15088129055157198	NA	NA
Saos2-Gal-Saos2-Glu	XM_006710552.1	40.03111546973975	-0.5513045980407555	1.4459188363241495	-0.3812832257184613	0.7029930992118312	1	not_sig
Saos2-Gal-Saos2-Glu	NM_001253693.1	30.767596966141564	-0.03262561418091873	1.1542868611775674	-0.02826473667701207	0.977451005411336	1	not_sig
Saos2-Gal-Saos2-Glu	NM_018298.10	266.4156327823723	0.01977642409303906	1.2852644596301914	0.01538704656839988	0.987723397545823	1	not_sig
Saos2-Gal-Saos2-Glu	XM_005271003.1	16.969717808650817	-0.3703156890882075	1.0776900429731238	-0.34361984830683157	0.731132195891526	1	not_sig
Saos2-Gal-Saos2-Glu	XM_006710750.1	27.021480838008852	-0.02715091346168154	1.6808179166354056	-0.01615339365017666	0.9871120170858548	1	not_sig
Saos2-Gal-Saos2-Glu	XM_006710751.1	206.51433088358152	1.269651301047363	1.5847217781210725	0.8011824653238037	0.4230260208357026	1	not_sig
Saos2-Gal-Saos2-Glu	XM_006710752.1	17.662894571298025	-0.05121684468814579	2.032421066651888	-0.02519991822979769	0.9798955021797072	1	not_sig
Saos2-Gal-Saos2-Glu	NM_001172574.1	451.91802561249784	0.19550868711990663	0.5415332929998439	0.3610280099989402	0.7180785082539278	1	not_sig
Saos2-Gal-Saos2-Glu	NM_001172575.1	18.27990607517039	-6.160700830843299	4.926906913828216	-1.2504195712633068	0.21114631890812463	1	not_sig
Saos2-Gal-Saos2-Glu	NM_024596.3	450.1285348073543	0.01780436593553693	0.1305953153781107	0.13633234763427934	0.8915585528949985	1	not_sig
Saos2-Gal-Saos2-Glu	XM_005266034.2	6.867032189226293	-1.851127210103944	2.280815581535328	-0.8116075780479631	0.4170168415649047	1	not_sig
Saos2-Gal-Saos2-Glu	XM_005266035.2	4.986732693631424	3.423034800296432	2.2963626808847297	1.4906333519484058	0.13605778292489426	1	not_sig
Saos2-Gal-Saos2-Glu	NM_001012300.1	10.088250057242965	-7.6181888356356655	5.716373337402489	-1.3326961669542317	0.1826315316535306	1	not_sig
Saos2-Gal-Saos2-Glu	NM_001278341.1	74.14358952846028	21.09217125983816	3.1395368014689535	6.718243038262642	1.8392873882329075e-11	2.331237356077838e-9	sig
Saos2-Gal-Saos2-Glu	NM_006337.4	1427.9041327373202	-0.1310875857904107	0.37945413633159464	-0.3454635837092492	0.7297458829688291	1	not_sig
Saos2-Gal-Saos2-Glu	XM_005268572.1	76.42053140606369	0.1980719426358974	0.6933998963509607	0.285653262537617	0.7751437047408649	1	not_sig
Saos2-Gal-Saos2-Glu	XM_005268573.2	8.681153259214646	-1.7929218444191954	1.563365542079192	-1.1468346948690618	0.2514499470329855	1	not_sig
Saos2-Gal-Saos2-Glu	NM_001002796.2	412.5167439343538	-1.142241349574564	0.46537704715179634	-2.454442814842969	0.01411031051547125	0.3061144808024682	not_sig
Saos2-Gal-Saos2-Glu	NM_024717.4	4.703058368911708	6.419725430844246	4.68041565375574	1.371614383370592	0.17018351381066096	1	not_sig
Saos2-Gal-Saos2-Glu	XM_005272083.2	3.544300331219145	21.43044980531651	10.21003600439006	2.098959278508122	0.03582049057049592	NA	NA
Saos2-Gal-Saos2-Glu	XM_005272084.2	58.05178324856834	-1.885895697200656	1.280073194304018	-1.4732717672648608	0.1406777702633882	1	not_sig
Saos2-Gal-Saos2-Glu	XM_005272085.2	3.95802206454894	4.406296221958992	2.9358522528796147	1.5008576189885237	0.13339239189718088	NA	NA
Saos2-Gal-Saos2-Glu	XM_005272087.2	23.680476055462915	0	1.7808682756964618	0	1	1	not_sig
Saos2-Gal-Saos2-Glu	XM_005272089.2	2.9919986092250825	0	5.05561950746403	0	1	NA	not_sig
Saos2-Gal-Saos2-Glu	XM_005272090.2	9.277123820730928	5.790696741988439	10.157753368011328	0.5700765250143236	0.5686257962388166	1	not_sig
Saos2-Gal-Saos2-Glu	XM_005272091.2	210.0110170955178	-7.761881799648958	1.2668062696771936	-6.127126132417101	8.94805366958618e-10	9.604179005402008e-8	sig
Saos2-Gal-Saos2-Glu	XM_006714692.1	159.55391895617458	0.7421641189420092	0.8334433045481336	0.8904794302047778	0.37320850864722566	1	not_sig
Saos2-Gal-Saos2-Glu	XM_006714694.1	1.4722392979665948	0	10.268637118748988	0	1	NA	not_sig
Saos2-Gal-Saos2-Glu	rna24997	6.090504975328321	3.828070952237988	2.579301338872984	1.484150337358662	0.1377690415490739	1	not_sig
Saos2-Gal-Saos2-Glu	NM_001159643.1	20.36993975021572	0	3.3565439466789635	0	1	1	not_sig
Saos2-Gal-Saos2-Glu	NM_001159644.1	5.266157101708928	0.9760202175875714	1.845417443766491	0.5288885833849697	0.5968827421631027	1	not_sig
Saos2-Gal-Saos2-Glu	NM_018349.3	92.55957112305956	0	2.5565060917103466	0	1	1	not_sig
Saos2-Gal-Saos2-Glu	XM_005254955.1	22.383777731873547	0	5.019065553004039	0	1	1	not_sig
Saos2-Gal-Saos2-Glu	XM_005254957.1	8.431020145912047	0	7.960590956213573	0	1	1	not_sig
Saos2-Gal-Saos2-Glu	XM_005254958.1	4.446639645143272	0	10.268637118748984	0	1	1	not_sig
Saos2-Gal-Saos2-Glu	XM_005254959.2	54.277439810516576	0	1.7185078442639554	0	1	1	not_sig
Saos2-Gal-Saos2-Glu	XM_005254960.1	13.924955656415989	16.011493870338505	4.647320207041493	3.445317550118093	5.703888806569199e-4	0.02480332002225405	sig
Saos2-Gal-Saos2-Glu	XM_006720603.1	62.16275722647389	0	5.292859353040852	0	1	1	not_sig
Saos2-Gal-Saos2-Glu	NM_001137554.1	344.6605549569165	0.4155790616690581	1.043857985883007	0.39811839090115	NA	NA	not_sig
Saos2-Gal-Saos2-Glu	NM_014060.2	1814.2784629629004	-0.05429599498672267	0.30749409827836793	-0.17657573036595212	0.8598416588702146	1	not_sig
Saos2-Gal-Saos2-Glu	NM_001270680.1	16.548286465337203	0.9272911794581936	2.3568428910702584	0.3934463272760214	0.6939898586101274	1	not_sig
Saos2-Gal-Saos2-Glu	NM_138357.2	1330.002488611262	0.08392124490352228	0.39494723322073944	0.21248723334293612	0.8317269367028324	1	not_sig
Saos2-Gal-Saos2-Glu	rna44332	74.82832178817915	-1.5731248277470853	0.8997842854995136	-1.7483355211896905	0.08040594584240575	0.8725646127247444	not_sig
Saos2-Gal-Saos2-Glu	NM_001031713.3	1602.3189082174024	0.1885840249266064	0.3032937212959411	0.6217867752777978	0.534082083380652	1	not_sig
Saos2-Gal-Saos2-Glu	rna27584	22.489876099016328	-1.0483353419215506	1.4743265433808883	-0.7110604815657287	0.4770467573856327	1	not_sig
Saos2-Gal-Saos2-Glu	NM_014641.2	707.0334554174835	-0.04168883290922204	0.46910997020304374	-0.08886793195032279	0.9291868692829	1	not_sig
Saos2-Gal-Saos2-Glu	XM_005249492.1	433.98993085165296	-0.09589134661720831	2.2975083640068683	-0.04173710447346238	0.9667082746278108	1	not_sig
Saos2-Gal-Saos2-Glu	XM_005249493.1	625.0868055202322	0.02273546907818735	0.7917357620038252	0.0287159809740633	0.9770911106496518	1	not_sig
Saos2-Gal-Saos2-Glu	XM_005249494.2	46.99802042830717	-0.00255484151867858	5.773574653262136	-4.425060161359594e-4	0.9996469312931852	1	not_sig
Saos2-Gal-Saos2-Glu	XM_005249497.1	218.11390679824285	-0.15178225162178743	1.6947815410097995	-0.08955859380634462	0.9286379894829194	1	not_sig
Saos2-Gal-Saos2-Glu	XM_005249498.1	1386.1309116870962	0.22452158312437565	0.22853297773948503	0.9824471957842243	0.32587958493490465	1	not_sig
Saos2-Gal-Saos2-Glu	NM_005586.3	48.46622098179294	-0.3994125329824744	1.3528927460243838	-0.2952285272843614	0.7678193110628913	1	not_sig
Saos2-Gal-Saos2-Glu	XM_005249117.1	10.517082836638298	-0.5519851685275426	4.421601082110846	-0.1248383013928584	0.9006515644382096	1	not_sig
Saos2-Gal-Saos2-Glu	XM_005249118.2	240.14270531631735	-0.1825241296270382	0.5961676935830972	-0.30616239623792524	0.7594810019518017	1	not_sig
Saos2-Gal-Saos2-Glu	XM_005249119.1	2.325465958258462	-1.7235513904323638	10.13751364546664	-0.17001717094636049	0.8649966327844169	NA	NA
Saos2-Gal-Saos2-Glu	XM_005249120.1	2.3470850063513264	-0.5726680265611916	1.930085413055686	-0.29670605388108245	0.7666909347398949	NA	not_sig
Saos2-Gal-Saos2-Glu	NM_001166345.1	908.3680733519762	0.26922162572333797	0.1675833204702944	1.6064941604439675	0.10816537697801969	1	not_sig
Saos2-Gal-Saos2-Glu	NM_199072.4	908.3680733519762	0.26922162572333797	0.1675833204702944	1.6064941604439675	0.10816537697801969	1	not_sig
Saos2-Gal-Saos2-Glu	NM_153487.3	163.55581792733267	-0.6888018214969861	0.4096580106787252	-1.6814069383283212	0.09268389877008491	0.9337108068538582	not_sig
Saos2-Gal-Saos2-Glu	XM_006715056.1	45.544502178800805	-0.27814142188502294	1.3685038921013366	-0.2032448891745109	0.83894362846773185	1	not_sig
Saos2-Gal-Saos2-Glu	XM_006715057.1	3.109440553644418	-2.793933470004228	5.376961781635456	-0.5196119264873081	0.6033340838074607	NA	NA
Saos2-Gal-Saos2-Glu	NM_001113498.2	61.83536635284693	0.02863919641264773	3.526820685263256	0.00812040048770157	0.9935209290293714	1	not_sig
Saos2-Gal-Saos2-Glu	NM_182830.4	11.057409834244307	2.664302309244109	10.135308164037976	0.26287334002310525	0.7926482054173498	1	not_sig
Saos2-Gal-Saos2-Glu	XM_006720068.1	18.9661659623831	0.4107990808454126	8.909572308717031	0.04610760950258983	0.9632244809545388	1	not_sig
Saos2-Gal-Saos2-Glu	NM_001199111.1	243.4263282047877	0.7959441402797826	0.7306139880372061	1.0894181514620132	0.2759695305162378	1	not_sig
Saos2-Gal-Saos2-Glu	NM_001199112.1	2.2401224035344267	5.259507851923177	4.2001665191119	1.2522141272235243	0.21049184960101863	NA	NA
Saos2-Gal-Saos2-Glu	NM_005917.3	3022.913290425209	-0.19933827408563976	0.4299552847080167	-0.4636255935800642	0.6429160144089383	1	not_sig
Saos2-Gal-Saos2-Glu	XM_005264320.1	2460.276516224445	-0.11677887072289007	0.1390912375276723	-0.8395846697363437	0.4011412976783042	1	not_sig
Saos2-Gal-Saos2-Glu	NM_001039845.2	5.2725683354498605	-0.8702726918570901	2.819760838010827	-0.3086335125042078	0.7576003252797818	1	not_sig
Saos2-Gal-Saos2-Glu	NM_001282940.1	2.3961750749000004	-0.30602480279363226	5.681821900235859	-0.05386033004324349	0.957046442802742	NA	not_sig
Saos2-Gal-Saos2-Glu	XM_005246315.2	14.932738231862832	0.10283795429395588	1.0163876869496935	0.1011798505770819	0.9194076915343148	1	not_sig
Saos2-Gal-Saos2-Glu	XM_005246316.2	2.7004222552608756	-3.4272971705065287	2.4520950211220462	-1.397701614735241	0.16220268917541297	NA	NA
Saos2-Gal-Saos2-Glu	rna13652	2.679385396862453	2.58991844246054	3.461841464982892	0.7481331738203497	0.4543798340584965	NA	NA
Saos2-Gal-Saos2-Glu	NM_001282403.1	286.8635243043884	-1.7950661334946345	1.720586103277781	-1.0432875925680012	NA	NA	NA
Saos2-Gal-Saos2-Glu	NM_001282404.1	366.45036429605426	-0.5224602678272383	1.0798158765503636	-0.4838419948929787	NA	NA	not_sig
Saos2-Gal-Saos2-Glu	NM_005918.3	5344.70622369738	-0.18847324256971087	0.09578356239383086	-1.967699236271566	0.04910265376560932	0.6649735698114033	not_sig
Saos2-Gal-Saos2-Glu	rna33424	30.57136957049776	0.10742411533331198	0.5442889540062462	0.1973659662622497	0.8435411607529805	1	not_sig
Saos2-Gal-Saos2-Glu	NM_001012333.2	1.5978723271002917	0	10.268637118748986	0	1	NA	not_sig
Saos2-Gal-Saos2-Glu	NM_001270550.1	25.63597100852264	-0.3379053160667686	0.6797539910054995	-0.49709942205258023	0.6191189421717695	1	not_sig
Saos2-Gal-Saos2-Glu	NM_001270551.1	8.653174150584062	0.7484455758129246	1.031046151032324	0.7259088985139526	0.46789462101686863	1	not_sig
Saos2-Gal-Saos2-Glu	NM_001270552.1	180.10669297821664	1.0033727651485431	1.437236303895582	0.6981265101841182	0.4850980804248427	1	not_sig
Saos2-Gal-Saos2-Glu	NM_002391.4	124.14997163624322	-0.5089073483121245	0.8350479840371289	-0.6094348564878361	0.5422362397380738	1	not_sig
Saos2-Gal-Saos2-Glu	rna47914	428.21303412825847	-0.2739813795282341	0.3703029405788434	-0.7398844284086886	0.4593701236928394	1	not_sig
Saos2-Gal-Saos2-Glu	NM_001205028.1	63.90836785096676	-0.012192709567402	1.0291450552325785	-0.01184741597446294	0.99054735084005	1	not_sig
Saos2-Gal-Saos2-Glu	NM_001205029.1	30.61349580576185	0.34795987576242376	0.6007761829259962	0.5791838718834258	0.5624651120801629	1	not_sig
Saos2-Gal-Saos2-Glu	NM_017440.4	116.32245860211742	0.2477398113324646	0.9873277618612926	0.2509195232851854	0.8018763297882068	1	not_sig
Saos2-Gal-Saos2-Glu	NM_020128.2	76.59761967707391	0.24866610315967663	0.2621301108407885	0.9486361653076568	0.342805690639335	1	not_sig
Saos2-Gal-Saos2-Glu	XM_005269026.1	116.58621390075088	-0.030590102662127	1.094842435138587	-0.02794018726380007	0.977709856142565	1	not_sig
Saos2-Gal-Saos2-Glu	XM_005269027.1	10.539720169150357	1.4453655158390604	2.9200898155759036	0.4949729656017459	0.6206192037955365	1	not_sig
Saos2-Gal-Saos2-Glu	NM_001145337.2	705.2257194781529	0.7965801354728246	2.0633262754270274	0.3860660066028403	0.6994477846807914	1	not_sig
Saos2-Gal-Saos2-Glu	NM_001145339.2	77.64747112720629	0.41237231172779865	2.5993626864239268	0.1586436221007388	0.8739496585193316	1	not_sig
Saos2-Gal-Saos2-Glu	NM_001145340.2	23.74233328866382	-20.12810899361587	8.892937145186107	-2.263381452607202	0.02361218508645748	0.4261226235010398	not_sig
Saos2-Gal-Saos2-Glu	NM_001278462.1	434.4505459552947	-22.484378156015357	2.552839059945408	-8.807597199839218	1.2785692578602379e-18	3.1674293266314414e-16	sig
Saos2-Gal-Saos2-Glu	NM_002392.5	7653.449867069687	0.12498373664976854	0.47589881939836454	0.26262670037251634	0.7928383183399955	1	not_sig
Saos2-Gal-Saos2-Glu	XM_005268872.2	1390.117665369131	0.6408327125507907	0.7547190368704906	0.8491010313030666	0.3958250766025942	1	not_sig
Saos2-Gal-Saos2-Glu	XM_006719399.1	270.18920523654333	-0.4267631972305707	1.3195982741494756	-0.32340387646053387	0.7463893941591364	1	not_sig
Saos2-Gal-Saos2-Glu	XM_006719400.1	111.56375346935972	-0.5291602646054774	0.7900426682591337	-0.6697869442564246	0.5029936174399378	1	not_sig
Saos2-Gal-Saos2-Glu	NM_001204171.1	16.708093211531143	5.537841198370375	5.735059879288476	0.9656117486008584	0.33423849422143975	1	not_sig
Saos2-Gal-Saos2-Glu	NM_001204172.1	1.553173369039457	0	10.26863711874899	0	1	NA	not_sig
Saos2-Gal-Saos2-Glu	NM_001278516.1	1307.4011602215685	0.14821426417019382	0.6798808164021799	0.2180003621142304	0.8274288292849018	1	not_sig
Saos2-Gal-Saos2-Glu	NM_001278517.1	3.5984980816514356	22.579370815605397	10.204953300729118	2.2125893328676143	0.02692597112287821	NA	NA
Saos2-Gal-Saos2-Glu	NM_001278518.1	22.52486957336428	0	10.268637118748988	0	NA	NA	not_sig
Saos2-Gal-Saos2-Glu	NM_001278519.1	2.7961519386501714	0	10.268637118748986	0	1	NA	not_sig
Saos2-Gal-Saos2-Glu	NM_002393.4	43.03005379905129	0	10.268637118748988	0	1	1	not_sig
Saos2-Gal-Saos2-Glu	XM_006711328.1	40.207015482099955	-0.8374002829934635	1.229486118702127	-0.6810977938306791	0.4958096129490899	1	not_sig
Saos2-Gal-Saos2-Glu	XM_006711329.1	27.30456167051663	-2.803661904168137	1.3666397806027712	-2.0515002884897378	0.04021825156760024	0.5852107557527023	not_sig
Saos2-Gal-Saos2-Glu	rna7474	59.85433581968949	-2.278861147913988	1.7695553451609565	-1.287815695703321	0.19781012725970964	1	not_sig
Saos2-Gal-Saos2-Glu	rna7477	6.9882760264938755	1.0699586234591565	1.5351968230778643	0.6969520828697602	0.4858327817075201	1	not_sig
Saos2-Gal-Saos2-Glu	rna7478	38.5265651566907	0.7337335180483472	0.6184929501400048	1.1863247881520007	0.23549406110669105	1	not_sig
Saos2-Gal-Saos2-Glu	XM_005248699.1	27.954043091814818	-23.70938509942567	10.201151765166856	-2.3241870766381902	0.02011546964588056	0.38362515614311327	not_sig
Saos2-Gal-Saos2-Glu	XM_005248700.2	1570.1194460284307	0.03642878962767858	0.22737946370891177	0.16021143261343182	0.8727145238014572	1	not_sig
Saos2-Gal-Saos2-Glu	XM_006715404.1	2862.333811490196	-0.05014960776483444	0.34415416469432647	-0.1457184393202875	0.884143664275642	1	not_sig
Saos2-Gal-Saos2-Glu	XM_006715405.1	57.979814166834565	0.10167272332455168	1.82309996620113	0.05576914333250271	0.955525716726176	1	not_sig
Saos2-Gal-Saos2-Glu	rna30165	11.377821400534266	-1.7558653260399886	3.180910438892803	-0.5520008688616717	0.5809477579852594	1	not_sig
Saos2-Gal-Saos2-Glu	NM_001199821.1	18.58490723891699	-0.6686897222199623	0.8976898689660648	-0.7449006002375199	0.4563318122550648	1	not_sig
Saos2-Gal-Saos2-Glu	NM_001199822.1	30.460531422802728	0.01179958318290237	0.6834178314402846	0.01726554772215274	0.9862247704394326	1	not_sig
Saos2-Gal-Saos2-Glu	NM_138476.3	133.14325063950864	-0.3201840688975218	0.46335428097570847	-0.6910135117847495	0.48955704988637366	1	not_sig
Saos2-Gal-Saos2-Glu	NM_002395.5	2089.1985177576157	0.06620962770442133	0.24676756174135264	0.2683076626328156	0.7884625084710437	1	not_sig
Saos2-Gal-Saos2-Glu	NM_001168335.1	3.1136670923161005	-4.124947852189951	10.21088610762291	-0.40397550307710145	0.6862307332461077	NA	NA
Saos2-Gal-Saos2-Glu	NM_002396.4	1855.4256932558003	-0.05036293371109012	0.2729544680474381	-0.18451038398952788	0.8536130817621768	1	not_sig
Saos2-Gal-Saos2-Glu	NM_001014811.1	3.8543636611906753	0	10.268637118748986	0	1	NA	not_sig
Saos2-Gal-Saos2-Glu	NM_006680.2	213.6280647179817	-0.04125164254219492	0.10609678548392457	-0.38881142679337105	0.6974156472941531	1	not_sig
Saos2-Gal-Saos2-Glu	XM_005273717.1	4.160010970086646	-4.599938384980667	10.208079083178593	-0.45061743228073986	0.6522653004774568	NA	NA
Saos2-Gal-Saos2-Glu	rna50074	23.94755573005627	-0.997343680370778	0.5313475156781425	-1.8770082684924176	0.06051696061409544	0.7494111171628366	not_sig
Saos2-Gal-Saos2-Glu	NM_014623.2	318.7428776395277	-0.1268108152549999	0.3588984547389874	-0.35333341110990396	0.7238385003637764	1	not_sig
Saos2-Gal-Saos2-Glu	XM_005249122.1	1970.7113422008308	-0.03889067597729385	0.4158474149970844	-0.09352150470279232	0.9254892662800028	1	not_sig
Saos2-Gal-Saos2-Glu	XM_005249123.1	6.634183578147156	0.06249969267106974	0.6954119009653247	0.08987435012876803	0.928387064278314	1	not_sig
Saos2-Gal-Saos2-Glu	NM_001270875.1	1448.6724982925082	0.10103942072565196	0.15800933731985528	0.6394522149100581	0.5225287903245462	1	not_sig
Saos2-Gal-Saos2-Glu	NM_001270876.1	22.043476170192044	0.8244717610870579	0.4739498187477382	1.739576065806845	0.0819334849298345	0.8794618682928692	not_sig
Saos2-Gal-Saos2-Glu	NM_022756.5	0.9996627342531412	3.137631976770951	10.223269582665225	0.3069108127688603	0.7589112586203114	NA	NA
Saos2-Gal-Saos2-Glu	XM_006710821.1	54.382048416656936	-0.03034525112842967	0.34640126919987285	-0.08760144325834014	0.9301934550370912	1	not_sig
Saos2-Gal-Saos2-Glu	rna2055	162.7442024392119	0.22169877644769936	0.3564989594961201	0.6218777658174686	0.5340222462428157	1	not_sig
Saos2-Gal-Saos2-Glu	rna2057	2.068801086708885	-0.6743958733235854	10.147612361281803	-0.0664585765905625	0.9470127358561208	NA	not_sig
Saos2-Gal-Saos2-Glu	NM_001105078.3	126.58426136484628	0	2.4493434534388614	0	1	1	not_sig
Saos2-Gal-Saos2-Glu	NM_001163999.1	146.9255301506868	-3.672364852251573	1.7230997687411025	-2.1312549156306857	0.03306814708122408	0.5237746087801153	not_sig
Saos2-Gal-Saos2-Glu	NM_001164000.1	42.82155608590079	3.3329790410343163	2.6737338253266376	1.2465635170797684	0.2125575858679192	1	not_sig
Saos2-Gal-Saos2-Glu	NM_005241.3	2.181114329486324	0	10.268637118748988	0	1	NA	not_sig
Saos2-Gal-Saos2-Glu	XM_005247215.1	16.128176469549473	0	9.472695547939932	0	1	1	not_sig
Saos2-Gal-Saos2-Glu	XM_005247219.1	2.1800717675921466	0	10.268637118748988	0	1	NA	not_sig
Saos2-Gal-Saos2-Glu	XM_005247220.1	47.63308926475026	0	3.366888353975428	0	1	1	not_sig
Saos2-Gal-Saos2-Glu	XM_005247221.1	3.8357088480712944	0	10.268637118748984	0	1	NA	not_sig
Saos2-Gal-Saos2-Glu	XM_005247223.1	64.35739372104419	-3.128874522354378	2.6492663631655513	-1.1810343292985284	0.2375890860263724	1	not_sig
Saos2-Gal-Saos2-Glu	XM_005247224.1	4.434094354977817	0	10.268637118748988	0	1	1	not_sig
Saos2-Gal-Saos2-Glu	XM_005247226.1	75.98089514927686	4.380066688940961	1.5463494745746331	2.8325205659903117	0.00461825952504561	0.14039124083632673	not_sig
Saos2-Gal-Saos2-Glu	XM_006713536.1	6.983096190613807	0	2.6281559789718223	0	1	1	not_sig
Saos2-Gal-Saos2-Glu	NM_001110792.1	297.0909944788292	0.03179603062913778	0.5995510040755466	0.05303307043604135	0.9577055583815024	1	not_sig
Saos2-Gal-Saos2-Glu	NM_004992.3	2305.822570168833	-0.02518252151169432	0.49146259208295984	-0.05123995583257629	0.959134313495524	1	not_sig
Saos2-Gal-Saos2-Glu	XM_005274681.2	29.45120695312255	0	9.201319841185612	0	1	1	not_sig
Saos2-Gal-Saos2-Glu	XM_005274682.2	66.43528664948603	-0.4216489183558262	2.212222737040379	-0.1905996676084836	0.84883925062794	1	not_sig
Saos2-Gal-Saos2-Glu	XM_005274683.2	24.164356245700596	-1.1950216128322133	0.9936035578472552	-1.2027147078874707	0.2290867403391072	1	not_sig
Saos2-Gal-Saos2-Glu	XM_006724819.1	255.82656690256837	0.09690477634775116	1.9132324060809345	0.05064976739875054	0.9596046050394842	1	not_sig
Saos2-Gal-Saos2-Glu	NM_001024732.2	68.14520184296157	0.5067716983631366	0.4611112565960559	1.0990226135535015	0.2717582023591473	1	not_sig
Saos2-Gal-Saos2-Glu	NM_016011.3	118.83622350750372	-0.29227996715974786	0.2638567031385123	-1.1077223496054778	0.267981744096607	1	not_sig
Saos2-Gal-Saos2-Glu	XM_005245885.1	36.080303496560624	0.9574606252349814	0.8694790094873529	1.101188889884188	0.27081445608569293	1	not_sig
Saos2-Gal-Saos2-Glu	XM_005245886.1	8.663768386197662	1.4159136230889573	2.2241754374547855	0.6366015914235816	0.5243843883310058	1	not_sig
Saos2-Gal-Saos2-Glu	XM_005245887.1	4.693272405443012	-0.5955234150870783	3.487669427849698	-0.1707511068370504	0.8644194754357937	1	not_sig
Saos2-Gal-Saos2-Glu	XM_005245888.1	5.713049973380469	1.1736966977759054	3.247722001785202	0.3613907523891361	0.7178073600776174	1	not_sig
Saos2-Gal-Saos2-Glu	XM_005245889.1	4.873882981919133	-1.1401195705101177	2.91768938033649	-0.3907611201500245	0.6959738161253268	1	not_sig
Saos2-Gal-Saos2-Glu	XM_006710674.1	143.50749773266034	-1.5095178429983134	0.57313077729355	-2.6338104718901847	0.008443260346813	0.2156422430898675	not_sig
Saos2-Gal-Saos2-Glu	NM_004774.3	4075.835221297777	0.02421035725932102	0.4519017322071766	0.05357438472535366	0.9572742652221108	1	not_sig
Saos2-Gal-Saos2-Glu	XM_005257465.1	474.88430583035546	1.0475124656144936	1.6063047704344842	0.6521256021241569	0.5143201492520317	1	not_sig
Saos2-Gal-Saos2-Glu	XM_006721957.1	473.8205984220995	0.16673131832164495	0.2466874660371742	0.6758807855139248	0.4991163380213886	1	not_sig
Saos2-Gal-Saos2-Glu	NM_032286.2	1325.1468713749618	0.12054017903349008	0.24570611754199528	0.4905868044286189	0.6237187212185293	1	not_sig
Saos2-Gal-Saos2-Glu	NM_001001683.2	315.87093836071006	-0.4393317433170764	0.12934698358394814	-3.3965364413151815	6.824446975919084e-4	0.028907249448688	not_sig
Saos2-Gal-Saos2-Glu	NM_005120.2	1130.09714203757	0.18828406089788463	0.7222105238311769	0.26070523024100617	0.7943198323607739	1	not_sig
Saos2-Gal-Saos2-Glu	XM_005262317.1	823.2528289378727	-0.3519061254622408	0.5974125554013505	-0.589050434713119	0.5558274414097336	1	not_sig
Saos2-Gal-Saos2-Glu	XM_005262319.1	88.51229785113995	-0.7168149280906182	2.0045059917458183	-0.3576017886912428	0.7206413395369196	1	not_sig
Saos2-Gal-Saos2-Glu	NM_053002.4	300.9948339738372	0.05674605299662196	0.46210526366462634	0.1227989755983509	0.9022662854755372	1	not_sig
Saos2-Gal-Saos2-Glu	XM_006713487.1	149.56383950804036	0.16713819011835448	0.7577107349184392	0.2205831096432142	0.8254170536831436	1	not_sig
Saos2-Gal-Saos2-Glu	NM_005121.2	5701.507617916528	0.20875524880574264	0.3057451949770109	0.6827752397594965	0.494748877768496	1	not_sig
Saos2-Gal-Saos2-Glu	NM_015335.4	5204.235926157543	0.24079739642658105	0.5736513475012703	0.4197626266816149	0.674658869564595	1	not_sig
Saos2-Gal-Saos2-Glu	XM_006719305.1	549.7164170136945	-0.207340262800618	0.5916466952933783	-0.35044607609581035	0.72600395229399	1	not_sig
Saos2-Gal-Saos2-Glu	XM_006719306.1	38.30863370696365	0	5.824425178409682	0	1	1	not_sig
Saos2-Gal-Saos2-Glu	XM_006719307.1	145.65560935599885	-1.6863183330817229	3.0457413172124936	-0.553664332407936	0.5798085895796028	1	not_sig
Saos2-Gal-Saos2-Glu	NM_004229.3	523.115221208553	0.6973886839752982	2.4348267820611196	0.2864222987497072	0.7745546978534468	1	not_sig
Saos2-Gal-Saos2-Glu	XM_005272699.2	562.077186485336	-0.04903130632555481	0.5722150998153508	-0.08568684458235518	0.9317153601653888	1	not_sig
Saos2-Gal-Saos2-Glu	XM_005272700.2	294.0080170316425	0.03250537237955882	0.45247947721155074	0.07183833525417856	0.9427305644970234	1	not_sig
Saos2-Gal-Saos2-Glu	XM_005272701.1	786.7863962410314	-0.2779045673682359	1.3627535647237436	-0.20392870329755655	0.8384092143885566	1	not_sig
Saos2-Gal-Saos2-Glu	NM_001003891.1	389.58913238320093	-1.128004657916618	0.7366013721995924	-1.5313637748844289	0.12567951180144685	1	not_sig
Saos2-Gal-Saos2-Glu	NM_015889.3	660.7704263667304	0.1596623403990909	0.3632924818112519	0.4394870480200117	0.660308664843287	1	not_sig
Saos2-Gal-Saos2-Glu	XM_005261632.1	245.37061544862877	-0.3434268662891027	1.0266846477604858	-0.3345008294788687	0.7380016650776926	1	not_sig
Saos2-Gal-Saos2-Glu	XM_006724261.1	28.756724430164702	-1.3767963821101767	2.925283594961331	-0.4706539853030477	0.6378878491744416	1	not_sig
Saos2-Gal-Saos2-Glu	XM_006724262.1	46.86096232790667	19.595222240358535	3.143757719793376	6.2330573749323275	4.5741854152590904e-10	4.9749083991989727e-8	sig
Saos2-Gal-Saos2-Glu	XM_006724264.1	39.40847195334712	-2.088304537408982	1.6392605127131352	-1.2739308494368815	0.2026879242035626	1	not_sig
Saos2-Gal-Saos2-Glu	rna12013	2.7249298737773224	0	10.26863711874899	0	1	NA	not_sig
Saos2-Gal-Saos2-Glu	NM_005481.2	448.2060392471035	-0.32504150649847635	0.5141771551176951	-0.6321585921569666	0.5272832518329886	1	not_sig
Saos2-Gal-Saos2-Glu	XM_006722600.1	11.44420401036797	-0.4570057899625272	2.5156674566000725	-0.1816638319041464	0.8558465515698844	1	not_sig
Saos2-Gal-Saos2-Glu	NM_004268.4	978.7964114915812	0.05718776864237469	0.1992189392390144	0.28705989932896514	0.7740664562175439	1	not_sig
Saos2-Gal-Saos2-Glu	rna50188	13.47552766966133	-1.0301548895249746	2.737596887113688	-0.3762989702297224	0.7066946447844752	1	not_sig
Saos2-Gal-Saos2-Glu	NM_001127350.1	29.414968276167706	0.1454844800369606	1.1190624077270974	0.13000568961337094	0.896561925236343	1	not_sig
Saos2-Gal-Saos2-Glu	NM_017638.2	605.9159365367804	0.095685120099404955	0.30531073657258223	0.313402408226995	0.7539749548194906	1	not_sig
Saos2-Gal-Saos2-Glu	XM_005245914.2	97.98412534875808	-1.371846697855434	3.8820422236999983	-0.3533827348606009	NA	NA	not_sig
Saos2-Gal-Saos2-Glu	NM_153450.1	14.05382944983814	-0.2903996938928764	0.5178673154220764	-0.560760807343465	0.5749606079993088	1	not_sig
Saos2-Gal-Saos2-Glu	XM_005273821.2	460.42186065726776	0.07614199897469517	0.09982395406639544	0.7627628026440548	0.44560486861469495	1	not_sig
Saos2-Gal-Saos2-Glu	NM_004275.3	922.613629168543	0.21738271899216963	0.0750363563780512	2.8970319120633103	0.00376711433856245	0.1197642718354526	not_sig
Saos2-Gal-Saos2-Glu	NM_001271811.1	3.951549710350699	0.3385088284796895	4.54196922530341	0.07452908896736891	0.9405893958759802	NA	not_sig
Saos2-Gal-Saos2-Glu	NM_004264.4	1390.1458589914027	0.13564180489388805	0.4313384147765744	0.31446724948935534	0.7531661868341677	1	not_sig
Saos2-Gal-Saos2-Glu	rna52381	4.632980272711414	-2.6240302142070053	3.987642737486725	-0.658040448192418	0.5105121405451669	1	not_sig
Saos2-Gal-Saos2-Glu	rna52384	9.789905375012037	6.397210415408154	3.8127540244106233	1.6778450365407551	0.09337735475689296	0.937615686423819	not_sig
Saos2-Gal-Saos2-Glu	NM_133640.4	41.56417412286259	-1.6071399035797664	1.1637460367786463	-1.3810056943596338	0.16727720981049854	1	not_sig
Saos2-Gal-Saos2-Glu	NM_181491.2	698.2554685149845	-0.35777564847623655	0.1885799509608296	-1.897209362147681	0.05780031171374675	0.7305650374651463	not_sig
Saos2-Gal-Saos2-Glu	NM_001270521.1	52.21951149152142	-0.8225867666123075	1.1697736886439236	-0.7032016317326325	0.48193010249942375	1	not_sig
Saos2-Gal-Saos2-Glu	NM_001270522.1	32.428495519145855	0.9669642080937112	2.604880981462768	0.371212433495028	0.7104793130964142	1	not_sig
Saos2-Gal-Saos2-Glu	NM_004830.3	1390.492581164324	0.05109658215254396	0.3091721800018163	0.16526901661153273	0.8687322446043639	1	not_sig
Saos2-Gal-Saos2-Glu	NM_015979.3	7.387982467135386	-1.1002875186897518	5.2669967918424945	-0.20890225723962336	0.8345245420163145	1	not_sig
Saos2-Gal-Saos2-Glu	XM_005267223.1	172.65762029174965	0.297217190292479	1.621879599490308	0.18325478067908527	0.8545981132848273	1	not_sig
Saos2-Gal-Saos2-Glu	XM_006715612.1	2.1670234391864596	3.400836840449021	10.219531672699349	0.33277814966160163	0.7393017531298645	NA	NA
Saos2-Gal-Saos2-Glu	NM_001079518.1	186.4213512734908	0.3155842178236844	0.479987447782702	0.6574843139784656	0.5108695537761647	1	not_sig
Saos2-Gal-Saos2-Glu	NM_001267797.1	1.2238426228457024	-0.9877754698270748	10.145782714781111	-0.09735823224244808	0.9224419129434388	NA	not_sig
Saos2-Gal-Saos2-Glu	NM_014815.3	452.3682754234095	0.0845870694294622	0.4712821737776832	0.17948285366160327	0.8575585795152648	1	not_sig
Saos2-Gal-Saos2-Glu	XM_005257872.1	11.25948794436831	-7.069745996344398	10.20216621330973	-0.6929651848958526	0.4883314003393596	1	not_sig
Saos2-Gal-Saos2-Glu	XM_005257873.1	172.3462087667092	-0.47619712471130216	0.4736108612182818	-1.0054607351832423	0.3146750472068717	1	not_sig
Saos2-Gal-Saos2-Glu	XM_005257874.1	625.4570224185893	-0.22970128118707947	0.6437906423234939	-0.3567949983834317	0.7212452808747405	1	not_sig
Saos2-Gal-Saos2-Glu	XM_006722205.1	84.86122920880435	-1.8473299329255275	1.663500168904994	-1.110507812056034	0.26678026365162893	1	not_sig
Saos2-Gal-Saos2-Glu	XM_006722206.1	39.24367193933847	-1.6000234267009017	1.8753157530648017	-0.8532021469376591	0.39354721300948986	1	not_sig
Saos2-Gal-Saos2-Glu	rna69056	3.5188383372148206	0	10.268637118748982	0	1	NA	not_sig
Saos2-Gal-Saos2-Glu	rna69067	42.67083332971996	-0.29972960503763374	1.5166526605450494	-0.1976257404446961	0.8433378940218184	1	not_sig
Saos2-Gal-Saos2-Glu	NM_030973.3	380.36401466190193	-0.3322556869415169	0.23261401864546105	-1.4283562481585637	0.153189345498855	1	not_sig
Saos2-Gal-Saos2-Glu	NM_004831.3	256.25324058798793	-0.3997014424393142	0.2296901770458955	-1.7401764741530414	0.08182803524047058	0.8788585409635039	not_sig
Saos2-Gal-Saos2-Glu	NM_001253881.1	55.221805351963944	-0.8879710565031377	1.7954211871420245	-0.4945753469227029	0.6208999079721937	1	not_sig
Saos2-Gal-Saos2-Glu	NM_001253882.1	4.612281174647935	-1.3965386617901845	1.0528314658448223	-1.326459843855029	0.18468742776542607	1	not_sig
Saos2-Gal-Saos2-Glu	NM_004269.3	641.3864098858583	-0.1627568964331894	0.2081408423913993	-0.78195559585145	0.4342406699785034	1	not_sig
Saos2-Gal-Saos2-Glu	XM_005272236.1	49.89959664766643	0.6208106329869216	0.2826335097546671	2.1965216846572817	0.02805462481123709	0.4736016859101184	not_sig
Saos2-Gal-Saos2-Glu	NM_025205.3	870.6795179198849	-0.04890910795543469	0.12687373648877842	-0.3854943450787433	0.6998711953422102	1	not_sig
Saos2-Gal-Saos2-Glu	NM_017592.1	1556.7802557316886	0.04546215476896157	0.10728302119486056	0.4237590838012255	0.6717415208210799	1	not_sig
Saos2-Gal-Saos2-Glu	NM_001282986.1	2.424972283218254	-1.1459474508932994	1.496453221550074	-0.765775658330496	0.4438098002206323	NA	not_sig
Saos2-Gal-Saos2-Glu	NM_080651.3	302.5106669727156	-0.06054796224097568	0.2687039850491765	-0.22533332443839485	0.8217199770519011	1	not_sig
Saos2-Gal-Saos2-Glu	NM_016060.2	305.8167324663607	-0.276910483092353	0.1622253956983926	-1.7069490377892589	0.08783152507713507	0.9072756269611268	not_sig
Saos2-Gal-Saos2-Glu	XM_005256671.2	62.22583462759689	0.2592936534950532	0.47511329076643144	0.5457512103624218	0.585236965034811	1	not_sig
Saos2-Gal-Saos2-Glu	NM_001270629.1	112.82956477424192	0.3091445800836643	0.43199064161717265	0.7156279564908405	0.4742211064650289	1	not_sig
Saos2-Gal-Saos2-Glu	NM_014166.3	877.7337782850757	-0.02123544699763662	0.16433337208292673	-0.12922175653354628	0.8971821813150358	1	not_sig
Saos2-Gal-Saos2-Glu	NM_001284209.1	34.7000578858398	-0.6142255856366408	0.89484497393893	-0.6864044650471037	0.4924580896180422	1	not_sig
Saos2-Gal-Saos2-Glu	NM_001284210.1	17.267550672430293	-19.08008073502712	5.707304783792255	-3.3430982675414858	NA	NA	NA
Saos2-Gal-Saos2-Glu	NM_001284211.1	5.445147720673414	0.05198470711229529	10.140140670085284	0.00512662583327437	0.995909562316305	1	not_sig
Saos2-Gal-Saos2-Glu	NM_005466.3	1085.7184540980736	0.04967207091647157	0.25817326100708354	0.192398200815648	0.8474303016166231	1	not_sig
Saos2-Gal-Saos2-Glu	NM_001100816.1	22.55683587455323	-0.4084445863547118	0.836947681079119	-0.4880168684237031	0.6255378929270183	1	not_sig
Saos2-Gal-Saos2-Glu	NM_004270.4	363.55065099702534	0.18768164620177305	0.16644038935458852	1.1276208072424754	0.2594800954539838	1	not_sig
Saos2-Gal-Saos2-Glu	NM_001001653.2	38.67356285594536	2.2561282520560484	0.9681690428373524	2.3303040607910313	0.01979008629373508	0.37993092868649697	not_sig
Saos2-Gal-Saos2-Glu	NM_052877.4	300.26581317596526	0.6901142162380964	0.3770341776842224	1.8303757512829195	0.0671937711159223	0.7928158630474549	not_sig
Saos2-Gal-Saos2-Glu	NM_201542.4	1472.36799192518	-0.32799470119497537	0.2171893853103093	-1.5101783207607178	0.13099792892587242	1	not_sig
Saos2-Gal-Saos2-Glu	NM_018019.2	483.33209744134246	-0.1612105734285051	0.170276888976257	-0.946755454587756	0.34376340539626693	1	not_sig
Saos2-Gal-Saos2-Glu	NM_032849.3	700.0257393271368	0	1.6670370070460585	0	1	1	not_sig
Saos2-Gal-Saos2-Glu	NM_001130926.1	552.8599143761154	0.25304471643554854	0.9877531243810256	0.25618214732969713	0.7978101931298438	1	not_sig
Saos2-Gal-Saos2-Glu	NM_001130927.1	7.616142315296843	-7.439260253453267	5.702772739242819	-1.304498810247348	0.19206356490953305	1	not_sig
Saos2-Gal-Saos2-Glu	NM_001130928.1	75.41105022358636	1.0375603318539235	1.7247366119606118	0.601576104234528	0.5474563390217193	1	not_sig
Saos2-Gal-Saos2-Glu	NM_001171894.1	197.2829109266234	-0.5201363191978423	0.8868760521539207	-0.5864814118439751	0.5575520492697785	1	not_sig
Saos2-Gal-Saos2-Glu	NM_005587.2	536.7177010563742	0.475781254167557	0.4216281751706517	1.1284379986583846	0.25913498764894544	1	not_sig
Saos2-Gal-Saos2-Glu	XM_005254915.1	1747.2809123085633	0.18668762025912153	0.4642845312011752	0.4020974374832865	0.6876123185817256	1	not_sig
Saos2-Gal-Saos2-Glu	XM_005254916.2	25.14158779024381	0.895419614726188	2.401108147202038	0.3729193188443437	0.7092084931602178	1	not_sig
Saos2-Gal-Saos2-Glu	XM_006720509.1	4.275551026370346	-0.17417395792942464	10.142676165612343	-0.01717238676316441	0.986299091111662	1	not_sig
Saos2-Gal-Saos2-Glu	XM_006720510.1	54.58031617110873	-0.501207479063535	2.8622746004219053	-0.17510810422929232	0.860994690407057	1	not_sig
Saos2-Gal-Saos2-Glu	XM_006720511.1	4.894322482857563	0	10.26863711874899	0	1	1	not_sig
Saos2-Gal-Saos2-Glu	XM_006720512.1	52.211728623673814	0.6001215599946458	2.3262937406369435	0.2579732514047566	0.7964275509631454	1	not_sig
Saos2-Gal-Saos2-Glu	XM_006720514.1	19.4117277303609	0	10.268637118748982	0	1	1	not_sig
Saos2-Gal-Saos2-Glu	XM_006720515.1	12.91526581869682	2.2484110994707613	6.24227580387222	0.3601909255717319	0.718704360279359	1	not_sig
Saos2-Gal-Saos2-Glu	XM_006720517.1	14.25113749757486	-0.13636750977740394	5.51154325300187	-0.02474216449324446	0.980260622961756	1	not_sig
Saos2-Gal-Saos2-Glu	XM_006720518.1	36.017867943781255	0.3771704069305716	2.1625874266845697	0.17440700999025316	0.8615456055759038	1	not_sig
Saos2-Gal-Saos2-Glu	XM_006720519.1	26.78849039165673	-0.3961895378360852	1.4215326151236838	-0.27870590770906356	0.7804705284002317	1	not_sig
Saos2-Gal-Saos2-Glu	XM_006720520.1	27.35587368112411	-0.14471767763908033	0.48510992136973485	-0.29831935250976094	0.7654594352000734	1	not_sig
Saos2-Gal-Saos2-Glu	XM_006720521.1	16.814877187620382	-7.500064520755653	3.1271411291561826	-2.398377371212359	0.01646788953160775	0.3396562685800565	not_sig
Saos2-Gal-Saos2-Glu	NM_001145785.1	33.29822519523317	-0.8276230928246497	1.0127428030516925	-0.8172095524458705	0.4138086844713335	1	not_sig
Saos2-Gal-Saos2-Glu	NM_001145783.1	90.69774713194256	-0.09661497371798825	0.5151024934842471	-0.1875645622766587	0.8512180083449602	1	not_sig
Saos2-Gal-Saos2-Glu	NM_001145784.1	134.6011484955156	-0.3739665335256041	0.2572904958469218	-1.4534797808781097	0.14609058952369042	1	not_sig
Saos2-Gal-Saos2-Glu	NM_005919.3	49.30462914614742	0.06654300198756573	0.40627994372605414	0.16378608645381287	0.8698995451619883	1	not_sig
Saos2-Gal-Saos2-Glu	NM_001131005.2	13.960579506161675	0.51465459841366	10.132962888859176	0.05079013947435887	0.9594927482967512	1	not_sig
Saos2-Gal-Saos2-Glu	NM_001193348.1	7.262476934323183	-0.6039501024714279	4.44420526777881	-0.1358960862699483	0.8919034294780565	1	not_sig
Saos2-Gal-Saos2-Glu	NM_001193350.1	0.5920115052134916	0.01284113282240531	10.146420431756322	0.00126558256764277	0.9989902114784196	NA	not_sig
Saos2-Gal-Saos2-Glu	NM_002397.4	268.14445474550377	5.464558525179967e-4	0.5138244918133718	0.00106350682231877	0.9991514444861228	1	not_sig
Saos2-Gal-Saos2-Glu	XM_005248511.1	3.752233708968339	0.17458423206770005	10.13554526822219	0.01722494719796389	0.9862571601541558	NA	not_sig
Saos2-Gal-Saos2-Glu	XM_006714619.1	26.055116736858455	-0.50560616133747	5.181109992699414	-0.09758645580771462	0.9222606798676846	1	not_sig
Saos2-Gal-Saos2-Glu	XM_006714621.1	271.2413985829221	-0.1544786543981701	0.8610677183900862	-0.17940360682315956	0.8576207994989444	1	not_sig
Saos2-Gal-Saos2-Glu	XM_006714622.1	44.42847873698379	-1.2708777149758266	2.5134635474871003	-0.5056280669940167	0.6131177744704226	1	not_sig
Saos2-Gal-Saos2-Glu	XM_006714624.1	1097.8357517381105	0.03029408292352601	0.5792677929686297	0.0522971987934544	0.9582918853035765	1	not_sig
Saos2-Gal-Saos2-Glu	XM_006714625.1	3.1309806904425024	5.968151913921896	10.204016725099898	0.584882607967645	0.5586266537208702	NA	NA
Saos2-Gal-Saos2-Glu	rna24933	1.5097990733639837	-0.32662747707329454	1.2629393011448693	-0.2586248418884446	0.7959247141430251	NA	not_sig
Saos2-Gal-Saos2-Glu	NM_001271629.1	24.687381479619567	-20.45098119904365	10.204183792620846	-2.0041760923429046	0.04505120062087592	0.6301130429582505	not_sig
Saos2-Gal-Saos2-Glu	NM_005920.3	124.77887877625172	0.6379927818551171	1.1183493966838411	0.5704771547665782	0.5683541125460168	1	not_sig
Saos2-Gal-Saos2-Glu	XM_005245169.2	52.42501172267579	-2.1329602907770333	1.141437763624968	-1.868661050781426	0.06166998612986856	0.7583290272389528	not_sig
Saos2-Gal-Saos2-Glu	XM_005245170.1	31.159933804046982	-0.8849084726596902	1.5862269388948962	-0.5578700316842397	0.576933136848137	1	not_sig
Saos2-Gal-Saos2-Glu	XM_006711330.1	3.76554492126548	0	10.26863711874899	0	1	NA	not_sig
Saos2-Gal-Saos2-Glu	XM_006711331.1	1.795607163889604	0	10.26863711874899	0	1	NA	not_sig
Saos2-Gal-Saos2-Glu	XM_006711333.1	1324.0114715872414	0.02334716062286575	0.414536063458275	0.05632118090786028	0.9550859456896856	1	not_sig
Saos2-Gal-Saos2-Glu	XM_006711334.1	22.7206424680524	-0.3030992455102728	2.5727310568730517	-0.11781225429706034	0.9062164196465312	1	not_sig
Saos2-Gal-Saos2-Glu	rna59778	3.203961920553841	0	10.268637118748986	0	1	NA	not_sig
Saos2-Gal-Saos2-Glu	rna59779	20.811536260033005	0	4.013520129021668	0	1	1	not_sig
Saos2-Gal-Saos2-Glu	rna59780	20.171738953392683	0	5.852866955598422	0	1	1	not_sig
Saos2-Gal-Saos2-Glu	rna59781	275.6403683613903	0	1.6806359681583114	0	1	1	not_sig
Saos2-Gal-Saos2-Glu	rna59782	10.517149362990594	0	5.370918092553912	0	1	1	not_sig
Saos2-Gal-Saos2-Glu	rna59783	19.38495196887362	0	2.314058087958985	0	1	1	not_sig
Saos2-Gal-Saos2-Glu	rna59784	7.689277223677186	0	4.502326881819284	0	1	1	not_sig
Saos2-Gal-Saos2-Glu	rna59785	7.689277223677186	0	4.502326881819284	0	1	1	not_sig
Saos2-Gal-Saos2-Glu	rna59786	127.55753976693111	0	1.851814575218389	0	1	1	not_sig
Saos2-Gal-Saos2-Glu	rna59787	14.001564280379126	0	10.268637118748988	0	1	1	not_sig
Saos2-Gal-Saos2-Glu	rna59788	56.0026366339458	0	1.8871901860550828	0	1	1	not_sig
Saos2-Gal-Saos2-Glu	rna59789	52.40536376446806	0	1.896618234338327	0	1	1	not_sig
Saos2-Gal-Saos2-Glu	rna59790	68.58471973555164	0	3.0936105792082764	0	1	1	not_sig
Saos2-Gal-Saos2-Glu	rna59791	46.55777498753257	0	2.6287199970180786	0	1	1	not_sig
Saos2-Gal-Saos2-Glu	rna59792	383.81069281701207	0	1.6730154106078967	0	1	1	not_sig
Saos2-Gal-Saos2-Glu	rna59793	15.5408723914191	0	7.4315162897625004	0	1	1	not_sig
Saos2-Gal-Saos2-Glu	rna59820	4.924883787557805	0	1.731887484577763	0	1	1	not_sig
Saos2-Gal-Saos2-Glu	rna59996	29.496159302197594	0	1.6840120738402542	0	1	1	not_sig
Saos2-Gal-Saos2-Glu	NM_001256545.1	25.73908611614571	-3.52374280317807	3.572970426342403	-0.9862222136513102	0.3240240809685548	1	not_sig
Saos2-Gal-Saos2-Glu	NM_032446.2	10.693164879644405	0	10.268637118748988	0	1	1	not_sig
Saos2-Gal-Saos2-Glu	XM_006714722.1	5.2248229998134494	1.245345449066134	2.837450658652912	0.4388958959580165	0.6607369706068984	1	not_sig
Saos2-Gal-Saos2-Glu	NM_032445.2	17.02008102732101	-0.8698579076378051	2.251586677551281	-0.386331077684214	0.6992514870543929	1	not_sig
Saos2-Gal-Saos2-Glu	XM_006720722.1	8.829012913092297	0	2.1455485953740503	0	1	1	not_sig
Saos2-Gal-Saos2-Glu	NM_001409.3	14.08291470618705	-3.320740831941066	8.113528671062557	-0.40928441453404985	0.6823309517652161	1	not_sig
Saos2-Gal-Saos2-Glu	XM_006710407.1	257.93308788727893	3.33402502755502	2.9858002927526517	1.1166269343758872	0.26415387031810567	1	not_sig
Saos2-Gal-Saos2-Glu	XM_006710408.1	282.6934535350502	-0.3226441583502803	1.716256196403531	-0.18799300420670953	0.8508821352436419	1	not_sig
Saos2-Gal-Saos2-Glu	XM_006710409.1	466.1310852832216	0.6591536441777088	0.3233612986204559	2.03844321194228	0.04150562851162757	0.5973863216325834	not_sig
Saos2-Gal-Saos2-Glu	rna370	1.4353834023566767	0	10.268637118748986	0	1	NA	not_sig
Saos2-Gal-Saos2-Glu	rna371	1.3319240476753622	0	10.268637118748986	0	1	NA	not_sig
Saos2-Gal-Saos2-Glu	rna372	16.096169990952987	0.5393699690114856	0.68171792548808	0.7911922935359526	0.4288317878821827	1	not_sig
Saos2-Gal-Saos2-Glu	NM_001271938.1	1466.5115430991968	-0.4697426375603524	0.5555827176370467	-0.8454954098612328	0.39783429441131607	1	not_sig
Saos2-Gal-Saos2-Glu	NM_001410.2	480.4803270039003	-0.10952050354311545	1.064149471993965	-0.10291834598940304	0.9180277770255288	1	not_sig
Saos2-Gal-Saos2-Glu	NM_001080497.2	1037.425008419409	0.0772663539860389	0.18643973955539517	0.4144307118766461	0.6785587007922598	1	not_sig
Saos2-Gal-Saos2-Glu	XM_006724155.1	0.981699864733024	0	10.26863711874899	0	1	NA	not_sig
Saos2-Gal-Saos2-Glu	XM_006724156.1	4.550190092946311	3.2308749452666814	2.225366015715378	1.4518397973414126	0.14654615525972153	1	not_sig
Saos2-Gal-Saos2-Glu	NM_001080836.2	3.732939286438427	0.5843977341860679	2.256763614517482	0.2589538977085191	0.7956708117086891	NA	not_sig
Saos2-Gal-Saos2-Glu	XM_005252560.2	2.6067148436078384	0.9335303429865532	2.5247718361598595	0.3697483984954613	0.7115699665584333	NA	not_sig
Saos2-Gal-Saos2-Glu	NM_001163560.2	88.61571558781102	0.44064533164095393	0.9298372463872472	0.4738951180467548	0.6355747007238661	1	not_sig
Saos2-Gal-Saos2-Glu	NM_152764.2	48.0821020741627	0.6989525007539588	1.0103155362879614	0.6918160472143253	0.4890528577402496	1	not_sig
Saos2-Gal-Saos2-Glu	NM_002398.2	2.4862184614696328	0	10.26863711874899	0	1	NA	not_sig
Saos2-Gal-Saos2-Glu	XM_005264322.1	143.29173465063212	0.0046559479191822	0.4167963234883814	0.01117079891735654	0.9910871773794192	1	not_sig
Saos2-Gal-Saos2-Glu	XM_005264323.1	8.853516208913092	0.09492634382573598	5.090622619138479	0.01864729541507459	0.9851224730988865	1	not_sig
Saos2-Gal-Saos2-Glu	XM_005264324.2	16.899521332771954	0	4.061860093152631	0	1	1	not_sig
Saos2-Gal-Saos2-Glu	XM_005264325.2	125.86558281777724	0.04171616698810913	0.3280971921640985	0.12714576041615347	0.8988250337618213	1	not_sig
Saos2-Gal-Saos2-Glu	rna10371	15.39990295231765	-2.5230061417505145	2.4506468735993048	-1.029526599254561	0.30323228709811156	1	not_sig
Saos2-Gal-Saos2-Glu	rna10372	6.489846961253508	0	6.1220759969971414	0	1	1	not_sig
Saos2-Gal-Saos2-Glu	rna10368	22.080573765755844	-1.7855646343431768	1.3952007809642886	-1.279790449306579	0.2006188436949446	1	not_sig
Saos2-Gal-Saos2-Glu	NM_001220482.1	38.80185722358545	-0.31428347303932325	1.292307000785889	-0.24319567474926504	0.807853817350275	1	not_sig
Saos2-Gal-Saos2-Glu	NM_002399.3	28.835112029059637	-0.15474718959097805	1.6862591789212693	-0.09176951652827926	0.92688116411946	1	not_sig
Saos2-Gal-Saos2-Glu	NM_170676.4	12.212697736331156	7.163836973752966	4.059381425370347	1.7647607413731494	0.07760398523024366	0.8567528875824177	not_sig
Saos2-Gal-Saos2-Glu	NM_172315.2	77.44354954025835	-0.14115311319417917	1.5318921898539122	-0.09214298116347218	0.9265844396544556	1	not_sig
Saos2-Gal-Saos2-Glu	NM_172316.2	7.781947754794392	0	2.8731654289322015	0	1	1	not_sig
Saos2-Gal-Saos2-Glu	XM_006720523.1	3.889020637663784	0	10.268637118748986	0	1	NA	not_sig
Saos2-Gal-Saos2-Glu	XM_006720524.1	23.94460363332689	0.26641745167562714	3.7196167438953394	0.07162497375915766	0.942900364928884	1	not_sig
Saos2-Gal-Saos2-Glu	XM_006720525.1	214.52084891853303	-0.4459639039392848	0.45869616293623094	-0.9722424994457252	0.33092992215372163	1	not_sig
Saos2-Gal-Saos2-Glu	XM_006720526.1	17.727788137904373	0	5.913643686466168	0	1	1	not_sig
Saos2-Gal-Saos2-Glu	XM_006720527.1	12.324753888881087	0	10.268637118748986	0	1	1	not_sig
Saos2-Gal-Saos2-Glu	XM_006720528.1	132.34330570863645	0.10849958212509889	0.8408108921541871	0.12904159917234082	0.8973247326027597	1	not_sig
Saos2-Gal-Saos2-Glu	XM_006720529.1	100.60410533523029	-0.2211182140916676	0.9165096999256824	-0.24126118262534216	0.8093526941366369	1	not_sig
Saos2-Gal-Saos2-Glu	rna60766	10.752630736946935	-2.6153968906245573	2.130632590586094	-1.2275213015046926	0.2196267205845172	1	not_sig
Saos2-Gal-Saos2-Glu	NM_001009813.2	44.443973975171644	0	1.84546430777725	0	1	1	not_sig
Saos2-Gal-Saos2-Glu	NM_020160.2	11.69333716092423	0	1.8208163455650008	0	1	1	not_sig
Saos2-Gal-Saos2-Glu	XM_005259086.1	413.4920609345	2.786796052060751	1.388807461382456	2.0066108006697343	0.04479112038037344	0.627728355936485	not_sig
Saos2-Gal-Saos2-Glu	rna67845	470.99540456205335	0.2796842241495074	0.12280350216972434	2.2774938760538053	0.02275674991186364	0.4177549924875836	not_sig
Saos2-Gal-Saos2-Glu	NM_001256685.1	332.34541596785823	0.4020782626390163	0.32179157607656983	1.249499031457997	0.21148260752920808	1	not_sig
Saos2-Gal-Saos2-Glu	NM_001256687.1	75.09102380532791	0.09685224644733252	2.241373007262257	0.04321112377704301	0.9655332378803568	1	not_sig
Saos2-Gal-Saos2-Glu	NM_001256688.1	76.57252740628775	0.4102206740464581	1.5165580941164325	0.27049453340292795	0.7867798219486323	1	not_sig
Saos2-Gal-Saos2-Glu	NM_001256689.1	343.28079667567215	-0.21168617750169819	0.7929942080187665	-0.2669454270423733	0.7895111795867051	1	not_sig
Saos2-Gal-Saos2-Glu	NM_001256690.1	7.782261899889285	-0.9305604531001817	9.165401299680564	-0.10152970095620514	0.919129981418193	1	not_sig
Saos2-Gal-Saos2-Glu	NM_001256691.1	73.73523200667697	-0.9466655422054008	1.9743530621836756	-0.4794813857448419	0.6315962073942927	1	not_sig
Saos2-Gal-Saos2-Glu	NM_001256692.1	176.1143276353633	-0.0680464968570154	1.5005127204421016	-0.04534883038976611	0.9638292664241472	1	not_sig
Saos2-Gal-Saos2-Glu	NM_001256693.1	18.70665447446741	0.7495337407653482	1.9607550761644357	0.382267907846788	0.7022626562129419	1	not_sig
Saos2-Gal-Saos2-Glu	NM_014791.3	564.583151849462	-0.00195125823233862	0.5052206934476025	-0.00386218984623003	0.9969184260118604	1	not_sig
Saos2-Gal-Saos2-Glu	rna39646	45.46799734774791	0.03764658460345668	0.8440743547073584	0.04460102879977772	0.964425322613893	1	not_sig
Saos2-Gal-Saos2-Glu	NM_001137602.1	29.54627709795032	0.0918721313502398	0.8460635885261795	0.10858773808039492	0.9135294868340152	1	not_sig
Saos2-Gal-Saos2-Glu	NM_015955.2	129.2340691032378	-0.516072403102682	0.500636827786604	-1.0308318814345343	0.3026196648297369	1	not_sig
Saos2-Gal-Saos2-Glu	XM_005264351.1	450.0503099445672	0.03622226144722074	0.7277395479821475	0.04977366084838546	0.9603027562572856	1	not_sig
Saos2-Gal-Saos2-Glu	XM_005264352.1	8.875930148060618	0.6751851537816332	2.4426585758677906	0.27641405166162597	0.7822300653268384	1	not_sig
Saos2-Gal-Saos2-Glu	XM_006712028.1	266.83255341513734	-0.06532470720561238	0.6934628940020071	-0.0942007247548898	0.9249497090646948	1	not_sig
Saos2-Gal-Saos2-Glu	rna9672	79.38619260239426	0.7227474645484623	1.1080974194731268	0.652241808208624	0.5142451931932104	1	not_sig
Saos2-Gal-Saos2-Glu	rna9673	260.5349568400028	0.5613724709764789	0.6881897413498663	0.8157233931958378	0.4146583563522465	1	not_sig
Saos2-Gal-Saos2-Glu	NM_130799.2	978.005462064194	-0.0137348538963906	0.3557587661337466	-0.03860721141366625	0.9692035527042356	1	not_sig
Saos2-Gal-Saos2-Glu	NM_130800.2	15.094076941048032	0	10.268637118748988	0	1	1	not_sig
Saos2-Gal-Saos2-Glu	NM_130801.2	76.93160875163069	1.1924789689840918	1.60992659584234	0.7407039377221837	0.45887297127295024	1	not_sig
Saos2-Gal-Saos2-Glu	XM_005274001.2	44.758790650223055	-0.8901269889862707	0.7963359908268955	-1.117778173082426	0.26366174585129915	1	not_sig
Saos2-Gal-Saos2-Glu	XM_005274003.2	1.4931291212745776	0	10.268637118748986	0	1	NA	not_sig
Saos2-Gal-Saos2-Glu	NM_001040002.1	2.3006370948010244	0	10.26863711874899	0	1	NA	not_sig
Saos2-Gal-Saos2-Glu	NM_004527.3	0.5541636863694827	0	10.268637118748986	0	1	NA	not_sig
Saos2-Gal-Saos2-Glu	NM_013999.3	1.5058134568181778	0	3.937992229483337	0	1	NA	not_sig
Saos2-Gal-Saos2-Glu	NM_005924.4	37.151589989587066	2.040965580281326	0.6926926056418677	2.946423223891804	0.00321472213536353	0.10618541108533106	not_sig
Saos2-Gal-Saos2-Glu	NM_001194990.1	311.51051990358116	-0.11081500213752572	0.4874382280127339	-0.22734163175775937	0.820158103026638	1	not_sig
Saos2-Gal-Saos2-Glu	NM_001194991.1	37.51061747836247	-2.637432280690722	2.295553929627752	-1.1489306553204826	0.25058457581875687	1	not_sig
Saos2-Gal-Saos2-Glu	NM_001194992.1	934.0635382202128	0.01135162075078449	0.37728461817787623	0.03008768500981562	0.9759971222243464	1	not_sig
Saos2-Gal-Saos2-Glu	NM_019606.5	488.6954573126426	-0.28450786517318494	0.20503732081407075	-1.3875906300549967	0.16526173627762222	1	not_sig
Saos2-Gal-Saos2-Glu	NM_020203.3	7.939624513362326	0.512281569333085	8.68160482323398	0.05900770419336539	0.9529459717474998	1	not_sig
Saos2-Gal-Saos2-Glu	XM_006714278.1	6.7027929299932305	-1.1932708288145295	10.13340633660225	-0.11775614133861284	0.9062608818230922	1	not_sig
Saos2-Gal-Saos2-Glu	NM_006343.2	573.7563735472809	0.6317884487972335	0.3227545055571145	1.957489168762146	0.05028998398846653	0.6747559611508462	not_sig
Saos2-Gal-Saos2-Glu	XM_005263565.2	19.044441876645948	0.6888259563820256	1.775778299643651	0.387900875081227	0.6980893905153804	1	not_sig
Saos2-Gal-Saos2-Glu	XM_005263568.2	2.92406127450956	0	5.2724286772463875	0	1	NA	not_sig
Saos2-Gal-Saos2-Glu	NM_022566.2	271.8271738812547	0.0900090957003747	0.344545736571222	0.26123990561052457	0.7939075060417047	1	not_sig
Saos2-Gal-Saos2-Glu	NM_015154.1	2240.0193166246836	0.11852646483168344	0.15388769614754605	0.7702140443901466	0.4411729342619237	1	not_sig
Saos2-Gal-Saos2-Glu	NM_018670.3	10.283231735960364	0.17372638980392807	0.9677698059339096	0.179512099611622	0.8575356175289781	1	not_sig
Saos2-Gal-Saos2-Glu	NM_001039958.1	5.212165789978467	-0.10215579032479524	1.1183041408946242	-0.09134884383337108	0.9272154084261828	1	not_sig
Saos2-Gal-Saos2-Glu	NM_001253901.1	1.531328288227385	0	10.26863711874899	0	1	NA	not_sig
Saos2-Gal-Saos2-Glu	NM_001253902.1	5.341386389774707	1.8276888614815845	4.891376998057049	0.37365528402484177	0.7086607975199255	1	not_sig
Saos2-Gal-Saos2-Glu	NM_002402.3	125.90869207143822	0	2.0226322842642506	0	1	1	not_sig
Saos2-Gal-Saos2-Glu	NM_177524.2	17.82559260595188	0	10.26863711874899	0	1	1	not_sig
Saos2-Gal-Saos2-Glu	NM_177525.2	1457.3799423459357	0.03483748463359669	0.39406609761983674	0.08840518086690394	0.9295546436847194	1	not_sig
Saos2-Gal-Saos2-Glu	rna34905	3.238126740365807	1.0534684242140897	3.9835143050985407	0.2644570455955799	0.7914277595179048	NA	not_sig
Saos2-Gal-Saos2-Glu	NM_000245.2	2474.97426973492	0.2794165278249325	0.6644610998052826	0.4205160059886339	0.6741085391046459	1	not_sig
Saos2-Gal-Saos2-Glu	NM_001127500.1	5.245929757795501	0	7.0885604683970405	0	1	1	not_sig
Saos2-Gal-Saos2-Glu	XM_006715988.1	17.95040914268909	0	3.56655105345115	0	1	1	not_sig
Saos2-Gal-Saos2-Glu	XM_006715989.1	1239.8423027311494	-0.3291420990743399	0.9357484402411734	-0.35174207609633745	0.7250317023278766	1	not_sig
Saos2-Gal-Saos2-Glu	XM_006715990.1	1165.510289156039	1.3090218309420207	0.6514450821755862	2.0094124075207858	0.04449341547518842	0.6253902529639352	not_sig
Saos2-Gal-Saos2-Glu	XM_006715991.1	95.5592431243924	0	2.5832405480285	0	1	1	not_sig
Saos2-Gal-Saos2-Glu	NM_015143.2	1791.190663077015	-0.0132723632982523	0.43142668480089946	-0.03076389051914443	0.9754578379719884	1	not_sig
Saos2-Gal-Saos2-Glu	XM_005262867.1	657.7189158664912	0.2525375707546975	1.0507956528543485	0.24032985868252535	0.810074549318871	1	not_sig
Saos2-Gal-Saos2-Glu	NM_199227.1	232.95127657567872	0.09765386234529522	0.14441518757949973	0.6762021639277886	0.4989122988697032	1	not_sig
Saos2-Gal-Saos2-Glu	NM_006838.3	3297.5556533789336	0.07236474626938931	0.1233269486711691	0.5867715616830668	0.5573571387064731	1	not_sig
Saos2-Gal-Saos2-Glu	XM_005268583.1	759.8259423456647	0.40313737980334097	0.24270769419441024	1.6609995869369747	0.096713529670275	0.9570424057905456	not_sig
Saos2-Gal-Saos2-Glu	NM_024042.2	79.50202665405473	0.14995509410538174	1.6802624518558211	0.08924504260614696	0.928887169343036	1	not_sig
Saos2-Gal-Saos2-Glu	NM_001004431.1	79.8982589576059	0.24476189647616928	0.9457555260233984	0.2588003873530777	0.7957892589909186	1	not_sig
Saos2-Gal-Saos2-Glu	XM_005256349.2	503.0404972660305	0.36878818419385784	0.45651001481868153	0.8078424836754887	0.4191812650943165	1	not_sig
Saos2-Gal-Saos2-Glu	NM_005371.5	920.4616236563116	8.509878750623216e-5	0.31473545745977116	2.703819524913532e-4	0.999784266417216	1	not_sig
Saos2-Gal-Saos2-Glu	NM_023033.3	89.53465460649775	0.5885002725589914	1.1252104306745674	0.52301352397363	0.6009648420089746	1	not_sig
Saos2-Gal-Saos2-Glu	XM_005268873.1	155.7775376868632	-0.3027668661598771	0.5295615150410642	-0.5717312485149141	0.5675040609265127	1	not_sig
Saos2-Gal-Saos2-Glu	NM_212554.2	340.5120720534398	0.22058830676342	0.12967466066438	1.70109029499865	0.0889260330232462	0.9141539071636792	not_sig
Saos2-Gal-Saos2-Glu	NM_001043229.1	50.89366892081016	-0.7370813838384958	0.6549739706489861	-1.1253598110290597	0.2604365940240351	1	not_sig
Saos2-Gal-Saos2-Glu	XM_005274232.2	62.38053771681191	-0.1451257264176884	0.5392771994500253	-0.2691115562936704	0.7878438377407142	1	not_sig
Saos2-Gal-Saos2-Glu	NM_001007239.1	431.7275119992968	0.15495157336109958	0.7120056511554634	0.2176268869631016	0.8277198337837135	1	not_sig
Saos2-Gal-Saos2-Glu	NM_014955.2	90.80735643871589	-0.7305803921062267	1.002047820662395	-0.7290873519621877	0.46594823091028115	1	not_sig
Saos2-Gal-Saos2-Glu	NM_015935.4	911.5476204650704	-0.01890665062778997	0.44110120432773264	-0.04286238723062422	0.9658112318209288	1	not_sig
Saos2-Gal-Saos2-Glu	XM_005245256.2	58.31353252634269	-0.3983941715311905	0.8169359789537871	-0.4876687791880533	0.6257844694058522	1	not_sig
Saos2-Gal-Saos2-Glu	NM_020961.2	362.1326309236573	9.537577675860844e-4	0.2986117440164136	0.00319397273113833	0.9974515828031302	1	not_sig
Saos2-Gal-Saos2-Glu	XM_005263166.2	177.53088418021065	0.07410057480011202	0.25588953455832064	0.2895803258543327	0.7721373200824729	1	not_sig
Saos2-Gal-Saos2-Glu	XM_006714283.1	257.9454238329248	0.05024082097425409	0.2236289066189738	0.22466156872937737	0.8222425640378164	1	not_sig
Saos2-Gal-Saos2-Glu	NM_001113528.1	502.0354892821058	0.6924056058433121	0.19795011199407084	3.497879333678031	4.68973263210296e-4	0.02064955792973808	not_sig
Saos2-Gal-Saos2-Glu	NM_152636.2	77.0593848065239	-0.4369830550117141	0.965243521763765	-0.4527179361051043	0.6507518624761284	1	not_sig
Saos2-Gal-Saos2-Glu	XM_005252809.1	48.807114076501286	-0.2527551097141048	0.4461112469390344	-0.5665741705647837	0.5710035277654051	1	not_sig
Saos2-Gal-Saos2-Glu	XM_006718162.1	8.989945964631222	-0.376891227995563	1.663593258609661	-0.2265525097826784	0.8207717237603175	1	not_sig
Saos2-Gal-Saos2-Glu	XM_006718163.1	2.6903000616444483	-2.387839507906675	10.234260757507432	-0.23331822048359036	0.8155143110976131	NA	NA
Saos2-Gal-Saos2-Glu	XM_006718164.1	1.4128972845905217	1.3935019857936397	6.225370925298933	0.22384240272827205	0.822879934395029	NA	not_sig
Saos2-Gal-Saos2-Glu	XM_006718165.1	5.214491242425122	-2.381903400250986	2.6402249929486508	-0.9021592502958748	0.36697227808022265	1	not_sig
Saos2-Gal-Saos2-Glu	NM_024086.3	1400.0306394520985	0.26939993059799355	0.18684085605283915	1.44186842369105	0.14933949556388512	1	not_sig
Saos2-Gal-Saos2-Glu	XM_005256801.1	26.786150687653283	0.2000414813102874	1.165130564832512	0.1716901842147137	0.8636811030854668	1	not_sig
Saos2-Gal-Saos2-Glu	rna66975	427.8973122725385	-0.23776717443881967	0.4037799436673954	-0.5888533548230791	0.5559596506285507	1	not_sig
Saos2-Gal-Saos2-Glu	NM_001029991.1	4.196287664920344	-9.326642446086256	10.201136196392715	-0.914274867674476	0.3605724330512554	1	not_sig
Saos2-Gal-Saos2-Glu	NM_022734.2	657.3262294841808	-0.2850422022044701	0.3650543856861519	-0.7808211964601057	0.4349076655009265	1	not_sig
Saos2-Gal-Saos2-Glu	XM_006720235.1	176.27533599894096	0.6286068341465083	0.6129611773300773	1.0255247108545766	0.3051156718319291	1	not_sig
Saos2-Gal-Saos2-Glu	XM_006720236.1	350.21836007209413	0.07621325253745184	0.28613199511715215	0.26635697453634133	0.7899642979697317	1	not_sig
Saos2-Gal-Saos2-Glu	XM_006720237.1	145.69817775543538	0.444427287509807	0.4802202695094197	0.9254654910002488	0.35472382615318304	1	not_sig
Saos2-Gal-Saos2-Glu	NM_033418.2	146.80596590184885	0.29756910253854446	0.4338560216965	0.6858706290971022	0.49279469284086475	1	not_sig
Saos2-Gal-Saos2-Glu	XM_005245606.2	29.530507891170195	-1.875460610852431	2.984139232354506	-0.6284762421667168	0.5296920053872987	1	not_sig
Saos2-Gal-Saos2-Glu	XM_006711627.1	4.7154519159704185	0	10.268637118748986	0	1	1	not_sig
Saos2-Gal-Saos2-Glu	NM_001135863.1	18.028319061806155	0.22050096722505216	1.8378965373807423	0.11997463553595712	0.9045032407139888	1	not_sig
Saos2-Gal-Saos2-Glu	NM_001135864.1	1.4994857650968114	0	10.268637118748988	0	1	NA	not_sig
Saos2-Gal-Saos2-Glu	NM_173802.3	21.89683086565316	-2.7910072879289376	1.4336648941969343	-1.9467640584812649	0.05156302776628256	0.6846827490427521	not_sig
Saos2-Gal-Saos2-Glu	XM_006719060.1	2.905146111971097	2.6011091276638836	5.099271180820239	0.5100942929741353	0.6099854032574124	NA	NA
Saos2-Gal-Saos2-Glu	NM_001127395.1	4.37482688583723	0.9655720725823208	1.9624233803613185	0.49203045695702075	0.6226978127601315	1	not_sig
Saos2-Gal-Saos2-Glu	NM_145280.4	2.415982154740238	1.2548197984354876	5.139489955012188	0.24415259284858587	0.8071126415260027	NA	not_sig
Saos2-Gal-Saos2-Glu	XM_005246336.1	19.977930381969635	-7.6019260978066	2.687623683688839	-2.828493491831692	0.00467676519904806	0.1413431976454137	not_sig
Saos2-Gal-Saos2-Glu	XM_005246337.2	1.380611163593395	0	10.268637118748984	0	1	NA	not_sig
Saos2-Gal-Saos2-Glu	XM_005246338.2	2.2589062212955966	0	10.26863711874899	0	1	NA	not_sig
Saos2-Gal-Saos2-Glu	XM_005246339.1	61.02292096236888	0.00780097058233954	1.70321269339577	0.00458015056639015	0.9963455813538604	1	not_sig
Saos2-Gal-Saos2-Glu	XM_005246340.1	71.49993173123814	0.3486876966924377	1.924493607839524	0.18118412826732208	0.8562230522289493	1	not_sig
Saos2-Gal-Saos2-Glu	XM_005246341.1	51.17868307564341	0.7182571581267123	1.5314286880185437	0.4690111682941224	0.6390616530974511	1	not_sig
Saos2-Gal-Saos2-Glu	XM_006712328.1	3.307171752166861	-0.1223842014660496	10.13638341867373	-0.01207375415975164	0.9903667720137412	NA	not_sig
Saos2-Gal-Saos2-Glu	XM_006712329.1	45.74846575630226	-0.2659989112896897	2.6308334445254222	-0.10110822934960575	0.9194645454498054	1	not_sig
Saos2-Gal-Saos2-Glu	NM_015433.2	448.57108409658264	0.2817010922934448	0.14281044406469265	1.9725524567785475	0.0485465742291414	0.6601768817614679	not_sig
Saos2-Gal-Saos2-Glu	NM_206914.1	60.918256075184125	-7.224522639651971	1.923403001244788	-3.756114883348109	1.7257149883465658e-4	0.00828258766080111	sig
Saos2-Gal-Saos2-Glu	NM_024109.2	238.20636043804825	-0.4493123721737153	0.569164867286541	-0.789423940229805	0.4298642681315011	1	not_sig
Saos2-Gal-Saos2-Glu	XM_005255570.1	4.387143342837716	0.31135701274916183	6.609244316712475	0.04710932110072682	0.96242609842324	1	not_sig
Saos2-Gal-Saos2-Glu	XM_005255571.1	76.8966170821308	-0.7869646348810629	2.105766507543889	-0.3737188487240961	0.7086135005653322	1	not_sig
Saos2-Gal-Saos2-Glu	XM_005255572.1	31.921265293949308	-6.493326372741143	2.6218641525272863	-2.4766067175837656	0.01326379658979497	0.29404536221637395	not_sig
Saos2-Gal-Saos2-Glu	rna64037	57.377874648476464	-0.07453514821980955	2.380233408921093	-0.03131421815207387	0.9750189515233818	1	not_sig
Saos2-Gal-Saos2-Glu	rna64038	71.8396075505733	-0.02288416963010872	1.6777647228517805	-0.01363967743415856	0.9891174493950708	1	not_sig
Saos2-Gal-Saos2-Glu	NM_001080510.3	52.860284452216355	-0.4992846774016419	0.47985914219791326	-1.0404817445276822	0.2981161411070047	1	not_sig
Saos2-Gal-Saos2-Glu	NM_001206983.1	19.176039397503722	-0.6942756812955653	0.8247124529447001	-0.8418396967532136	0.3998776885026223	1	not_sig
Saos2-Gal-Saos2-Glu	NM_001206984.1	329.21320713100613	0.14001925820799266	0.4533969508899404	0.308822672788511	0.757456421216669	1	not_sig
Saos2-Gal-Saos2-Glu	NM_001206985.1	43.85048287911492	-0.32313020606623744	0.3393683835527606	-0.9521517670074924	0.34102001841019064	1	not_sig
Saos2-Gal-Saos2-Glu	NM_001206986.1	18.744375937997255	-1.0312340142205076	0.5146816021910354	-2.0036348877256787	0.04510918580346952	0.6305644550715257	not_sig
Saos2-Gal-Saos2-Glu	NM_001206987.1	7.776992745766336	0.13647842165876123	0.752571198918725	0.1813495146437306	0.8560932432174847	1	not_sig
Saos2-Gal-Saos2-Glu	XM_006721672.1	43.72205991335903	-1.1406225273578483	2.0647380179146633	-0.5524296629699541	0.580654012216326	1	not_sig
Saos2-Gal-Saos2-Glu	XM_006721673.1	2.4342979070857056	0.3033984307693437	7.818048368562831	0.03880743843813242	0.969043914287518	NA	not_sig
Saos2-Gal-Saos2-Glu	XM_006721674.1	4.142300601436051	0.1527577906208493	2.8917799672185756	0.05282483188642376	0.9578714761349348	NA	not_sig
Saos2-Gal-Saos2-Glu	XM_006721675.1	3.307913963268376	-4.945631888626514	3.6673328667210714	-1.3485636751180317	0.1774771548143388	NA	NA
Saos2-Gal-Saos2-Glu	XM_006721676.1	16.48976072738406	0.9162079077197296	2.394450803499947	0.3826380171939706	0.7019881779683552	1	not_sig
Saos2-Gal-Saos2-Glu	XM_006721677.1	8.533625277415648	-6.6149517630226615	4.183093600833353	-1.581353991625919	0.11379712092735084	1	not_sig
Saos2-Gal-Saos2-Glu	XM_006721678.1	1.2312466790962986	2.818233936539582	10.22876723570112	0.27552038985726407	0.7829164629406946	NA	NA
Saos2-Gal-Saos2-Glu	XM_006721679.1	38.68730623642634	-0.6113963543385995	0.4600323247918401	-1.3290291168457566	0.18383836389851507	1	not_sig
Saos2-Gal-Saos2-Glu	XM_006721680.1	277.49979186655116	0.16447617019731647	0.5388722938816043	0.30522291100283133	0.7601963839890312	1	not_sig
Saos2-Gal-Saos2-Glu	NM_001123364.1	9.613737968772297	0.8442260946053078	0.8591032592281042	0.9826829144657612	0.3257635222223945	1	not_sig
Saos2-Gal-Saos2-Glu	NM_032230.2	126.00431628954314	-0.14281222544782152	0.2261756554599667	-0.6314217379292592	0.5277648062828284	1	not_sig
Saos2-Gal-Saos2-Glu	XM_005269184.1	9.071690359435612	0	3.9516134658703472	0	1	1	not_sig
Saos2-Gal-Saos2-Glu	XM_005269185.1	1.7353626247632177	4.275335119127657	10.211046745617642	0.4186970469959446	0.675437554110345	NA	NA
Saos2-Gal-Saos2-Glu	XM_006719636.1	4.898248302972894	-6.8688499558822596	6.318366153400516	-1.087124390881569	0.2769818398130936	1	not_sig
Saos2-Gal-Saos2-Glu	XM_006719637.1	1.1662828155104985	0	10.26863711874899	0	1	NA	not_sig
Saos2-Gal-Saos2-Glu	NM_181725.3	950.15069791104645	0.06392532960396925	0.0641670036495839	0.9962336710167358	0.31913662297185985	1	not_sig
Saos2-Gal-Saos2-Glu	NM_018396.2	960.3323372577446	0.01751951962710924	0.07825266950946276	0.223883986794734	0.8228475761661642	1	not_sig
Saos2-Gal-Saos2-Glu	XM_006720206.1	1073.856012754471	-0.06643768452545751	0.12296128303593572	-0.5403138523370884	0.5889806069041512	1	not_sig
Saos2-Gal-Saos2-Glu	NM_022840.3	535.2492650051939	-0.1599317669720626	0.19805567764054063	-0.8075091250972835	0.4193732193832694	1	not_sig
Saos2-Gal-Saos2-Glu	XM_005258132.1	46.22595921993106	7.76138183520032	1.6086177493660423	4.82487641222353	1.400901078864224e-6	9.816514117052722e-5	sig
Saos2-Gal-Saos2-Glu	XM_005258133.1	13.992898424302206	2.9743260609851565	2.7261096631074633	1.0910515087624002	0.2752502182678337	1	not_sig
Saos2-Gal-Saos2-Glu	XM_006722339.1	26.99966530666136	1.9855304745277156	1.151780193171687	1.7238796832059675	0.08472956574943073	0.8926267030874843	not_sig
Saos2-Gal-Saos2-Glu	rna71892	11.45185955725728	-0.06365449217047804	3.2481543794050483	-0.019597126470983	0.9843647561381434	1	not_sig
Saos2-Gal-Saos2-Glu	NM_014168.2	91.91994167423124	0.831771726326546	0.7814157974825569	1.064441913007413	0.2871285552503351	1	not_sig
Saos2-Gal-Saos2-Glu	XM_005246478.1	249.421064266896	0.20065879268935816	0.3688280180255504	0.5440443319993592	0.5864109664830919	1	not_sig
Saos2-Gal-Saos2-Glu	XM_005246479.1	603.7526675526753	4.427949279453629e-4	0.23222200332633292	0.00190677421434143	0.9984786152153454	1	not_sig
Saos2-Gal-Saos2-Glu	XM_006712458.1	43.84304056860866	-0.526878231450735	0.6570352189037258	-0.8019025712652664	0.42260931865260914	1	not_sig
Saos2-Gal-Saos2-Glu	NM_152396.2	348.2319697614478	0.1927091376387876	0.14151049451073053	1.3618010332383848	0.17326068542135162	1	not_sig
Saos2-Gal-Saos2-Glu	XM_005264867.2	193.4600892981429	1.220650506198795	0.4011361315489471	3.0429831924772635	0.00234245416053871	0.08125864146293106	not_sig
Saos2-Gal-Saos2-Glu	XM_005264869.2	134.92566501202944	-0.05564465286976744	0.3993088713730527	-0.13935240827089376	0.8891716780274674	1	not_sig
Saos2-Gal-Saos2-Glu	XM_005264870.2	117.8894552045503	0.00237255667557392	0.4290308804805514	0.0055300370754582	0.995587691285866	1	not_sig
Saos2-Gal-Saos2-Glu	XM_006712969.1	1.220604834938308	0	10.268637118748986	0	1	NA	not_sig
Saos2-Gal-Saos2-Glu	XM_006712970.1	1.3828037162928113	-1.2352416030215942	10.149906721378173	-0.12169979852325884	0.9031367728076756	NA	not_sig
Saos2-Gal-Saos2-Glu	XM_006712971.1	29.40121024971487	0.4065146529399783	1.002418728695336	0.4055337767572076	0.6850851957031387	1	not_sig
Saos2-Gal-Saos2-Glu	XM_006712972.1	10.729217150225832	-5.644604811025872	3.142222968166734	-1.796373098984475	0.07243519923452874	0.8253046204191276	not_sig
Saos2-Gal-Saos2-Glu	NM_014033.3	129.54251074945037	-0.3585078318064231	0.6147291589371295	-0.5831963989251548	0.5597610950828038	1	not_sig
Saos2-Gal-Saos2-Glu	XM_006719332.1	50.86032933841012	0.14563939361479863	1.0286439178351583	0.14158387668427116	0.8874087031656688	1	not_sig
Saos2-Gal-Saos2-Glu	NM_152637.2	29.357288927860335	0.43969213846377014	0.4254684868709276	1.0334305642644634	0.3014024492386636	1	not_sig
Saos2-Gal-Saos2-Glu	NM_024770.3	446.1466825623228	0.155736514511304	0.11116092689089166	1.4010005032088733	0.1612139226293574	1	not_sig
Saos2-Gal-Saos2-Glu	XM_006712762.1	88.94974168740119	-0.12057782316907642	0.9071145823912928	-0.13292457811803093	0.8942530288570039	1	not_sig
Saos2-Gal-Saos2-Glu	XM_006712763.1	67.7713763763047	0.22402681123028403	1.1303094200950556	0.19819954363597544	0.8428889445293754	1	not_sig
Saos2-Gal-Saos2-Glu	XM_006712764.1	43.86287041385386	3.4377112808929216	1.9829761753137105	1.7336119937744938	0.08298695094779816	0.8835669483265569	not_sig
Saos2-Gal-Saos2-Glu	XM_006712765.1	57.28224588661667	-8.09140997231437	1.8333363566941312	-4.413489070224291	1.0171785561637276e-5	6.159706834368766e-4	sig
Saos2-Gal-Saos2-Glu	NM_001077180.2	721.6829960264665	-1.1565885686722557	1.171188504012459	-0.9875340858536568	0.32338088145455457	1	not_sig
Saos2-Gal-Saos2-Glu	NM_001288659.1	1470.880207213607	-0.4967949999025475	0.5100025503509646	-0.9741029717609684	0.33000541413861295	1	not_sig
Saos2-Gal-Saos2-Glu	NM_001288660.1	820.8133122409346	1.3670674303278318	1.1669833786725674	1.1714540715077348	0.24141630876071876	1	not_sig
Saos2-Gal-Saos2-Glu	NM_016025.4	1298.6930955277892	0.29988665073014265	0.7534406161008779	0.3980229421159729	0.6906132745421598	1	not_sig
Saos2-Gal-Saos2-Glu	XM_006721049.1	60.038756826601954	-1.3761040979307353	1.0491579388680017	-1.3116272078305915	0.18964594825531603	1	not_sig
Saos2-Gal-Saos2-Glu	NM_001093725.1	540.5428783464664	0.4929123854748562	0.1606626308829823	3.067996476628508	0.00215499158853173	0.07585195514077436	not_sig
Saos2-Gal-Saos2-Glu	NM_032246.4	371.811323294976	0.16473434769579434	0.23604704004375893	0.6978877924724475	0.48524736932944024	1	not_sig
Saos2-Gal-Saos2-Glu	NM_016626.4	3093.996915983258	0.10053431135158804	0.24830690892566823	0.4048792350827557	0.6855662825137495	1	not_sig
Saos2-Gal-Saos2-Glu	NM_001174118.1	13.309817476669942	40.35641063589624	6.551246991739301	6.160111301983128	7.269383360672584e-10	7.819529018077872e-8	sig
Saos2-Gal-Saos2-Glu	NM_203304.3	255.65795691704264	0.08867250153294853	0.2415663500869056	0.36707306916318366	0.7135645149266105	1	not_sig
Saos2-Gal-Saos2-Glu	NM_005926.2	1576.6613826853309	0.01786620367250523	0.0954911249921545	0.18709805412778532	0.8515837538014349	1	not_sig
Saos2-Gal-Saos2-Glu	NM_001135247.1	62.32692933806539	0	2.6991314270980697	0	1	1	not_sig
Saos2-Gal-Saos2-Glu	NM_001135248.1	166.164901317868	0	1.7386812567916727	0	1	1	not_sig
Saos2-Gal-Saos2-Glu	NM_002403.3	896.756095660968	0	1.6939860416027754	0	1	1	not_sig
Saos2-Gal-Saos2-Glu	NM_017459.2	141.82193440750183	0	1.866291649624414	0	1	1	not_sig
Saos2-Gal-Saos2-Glu	NM_001135037.1	31.7921537989121	-2.1579503982877646	3.148409776039952	-0.6854096359089634	0.4930854652068637	1	not_sig
Saos2-Gal-Saos2-Glu	NM_001242336.1	125.79493110787276	0.0017172515666809	0.7427574163151295	0.00231199518033802	0.9981552963843802	1	not_sig
Saos2-Gal-Saos2-Glu	NM_005927.4	2554.968240563988	0.12746563266317015	0.47551594690696414	0.26805753517265135	0.7886550319895557	1	not_sig
Saos2-Gal-Saos2-Glu	NM_021647.6	413.3801315519721	0.15974089744469072	0.6883298865024502	0.2320702624963272	0.8164834414886163	1	not_sig
Saos2-Gal-Saos2-Glu	XM_005263366.1	1.17627411071496	0	10.26863711874899	0	1	NA	not_sig
Saos2-Gal-Saos2-Glu	XM_005263368.1	2.545435768209195	0	10.26863711874899	0	1	NA	not_sig
Saos2-Gal-Saos2-Glu	XM_005263370.1	4.43697307325172	0	10.268637118748986	0	1	1	not_sig
Saos2-Gal-Saos2-Glu	XM_005263371.1	11.140323238368564	0	10.268637118748993	0	1	1	not_sig
Saos2-Gal-Saos2-Glu	XM_006714423.1	194.4306644643568	0.12400641761703218	1.5693464108850093	0.07901787442015472	0.937018405785258	1	not_sig
Saos2-Gal-Saos2-Glu	XM_006714424.1	25.1406306880868	-20.62966536314932	5.24763428540862	-3.931231530465341	8.45118341851438e-5	0.00438665606202697	sig
Saos2-Gal-Saos2-Glu	XM_006714425.1	4.737571708824301	0	10.268637118748988	0	1	1	not_sig
Saos2-Gal-Saos2-Glu	XM_006714427.1	11.06192029162147	2.6712549857781607	5.645583730424635	0.4731583328367784	0.6361002223071487	1	not_sig
Saos2-Gal-Saos2-Glu	NM_001198695.1	135.8636733250889	0	2.2078118305664973	0	1	1	not_sig
Saos2-Gal-Saos2-Glu	NM_002404.2	2237.683801152028	0	1.6697689382007177	0	1	1	not_sig
Saos2-Gal-Saos2-Glu	NM_003480.2	1236.435889463666	0	1.6937326776724866	0	1	1	not_sig
Saos2-Gal-Saos2-Glu	XM_005253485.2	416.8925953703604	0	2.9113153408571653	0	1	1	not_sig
Saos2-Gal-Saos2-Glu	XM_006719154.1	36.94465396513741	-0.7497362200454775	2.1388266272988954	-0.3505362288257616	0.7259363060484623	1	not_sig
Saos2-Gal-Saos2-Glu	rna51849	28.140110643157147	0	6.081417639465157	0	1	1	not_sig
Saos2-Gal-Saos2-Glu	rna51852	399.21681405165407	0.08958010070687551	1.6685314413056014	0.05368799082190528	0.9571837509386688	1	not_sig
Saos2-Gal-Saos2-Glu	NM_001277062.1	379.0887323469483	-0.14829165406609637	1.699325298673771	-0.08726501875881548	0.930460858900264	1	not_sig
Saos2-Gal-Saos2-Glu	NM_001277063.1	55.97222634597619	-0.9715980791628808	1.0875119424860642	-0.8934137099605518	0.3716356633712373	1	not_sig
Saos2-Gal-Saos2-Glu	NM_001277064.1	43.25341163792797	40.815079335161215	3.1477726830491206	12.96633634155097	1.8989187837919235e-38	1.9008952094648495e-35	sig
Saos2-Gal-Saos2-Glu	NM_001277065.1	887.4528438020195	0.5404189903289434	0.6331597016972466	0.8535271415415374	0.39336704287125374	1	not_sig
Saos2-Gal-Saos2-Glu	NM_001277067.1	12.7312743138309	0	3.6371042417907566	0	1	1	not_sig
Saos2-Gal-Saos2-Glu	NM_001277068.1	28.210597313033137	-0.8441559187884982	1.9509875499003368	-0.4326813458300237	0.6652462836359004	1	not_sig
Saos2-Gal-Saos2-Glu	NM_020194.5	73.89893314883803	2.71943587570376	1.8337769579264689	1.4829698148125623	0.1380824307659825	1	not_sig
Saos2-Gal-Saos2-Glu	XM_005246681.2	4.590619690024615	-0.5430251100996808	6.7416119370980905	-0.08054825984739557	0.9358012150854128	1	not_sig
Saos2-Gal-Saos2-Glu	XM_005246682.1	20.185555881726906	-1.5857497213055347	5.657630678323314	-0.2802851248988711	0.7792587622126301	1	not_sig
Saos2-Gal-Saos2-Glu	XM_005246683.1	251.93748672138412	-2.3315273855074565	1.947263106026627	-1.1973355723176604	0.23117578465436417	1	not_sig
Saos2-Gal-Saos2-Glu	XM_005246684.1	63.237332821802674	0.35363178504569315	1.423764344831269	0.24837803132905553	0.8038419295713164	1	not_sig
Saos2-Gal-Saos2-Glu	XM_005246685.2	28.007142733604724	0.33129780452301855	1.174725299606279	0.2820215114410632	0.7779270157754685	1	not_sig
Saos2-Gal-Saos2-Glu	XM_005246686.2	5.245747183690764	6.973558385648912	10.202433268471284	0.6835191372630088	0.4942788617125445	1	not_sig
Saos2-Gal-Saos2-Glu	XM_005246687.2	6.421514302455706	0	10.268637118748984	0	NA	NA	not_sig
Saos2-Gal-Saos2-Glu	XM_005246688.1	44.48685102746725	-1.4430110391356454	2.7699261600943417	-0.5209565005467501	0.6023970744034817	1	not_sig
Saos2-Gal-Saos2-Glu	XM_006712638.1	209.50360252512996	-8.265321289397441	1.8626294952275353	-4.437447871718452	9.10317577878924e-6	5.574530276222109e-4	sig
Saos2-Gal-Saos2-Glu	XM_006712639.1	189.69686151403113	0.22335942367454112	1.2109107274507651	0.18445573122038655	0.8536559525874821	1	not_sig
Saos2-Gal-Saos2-Glu	rna14290	47.01020985467642	0.30554730262671403	1.007649416241344	0.3032277870674932	0.7617162742518555	1	not_sig
Saos2-Gal-Saos2-Glu	NM_001114614.1	705.2112790944431	0.11966405299229375	0.4684318271588449	0.2554567090756533	0.7983703757273193	1	not_sig
Saos2-Gal-Saos2-Glu	NM_005928.2	6204.018986123375	-0.08379701117775444	0.21433021280600809	-0.3909715297749448	0.6958182802165713	1	not_sig
Saos2-Gal-Saos2-Glu	XM_005254920.2	31.3916190567322	-37.9106273118241	3.0597645377464793	-12.3900472876731	2.9586888797959156e-35	2.6875305230161016e-32	sig
Saos2-Gal-Saos2-Glu	XM_005254921.1	43.23121454025735	-0.3783694900503708	0.5938303124453705	-0.6371676927239697	0.5240156192490826	1	not_sig
Saos2-Gal-Saos2-Glu	NM_004225.2	273.6935484280769	0.1229277927265622	0.41689526408473643	0.29486492967590155	0.7680970634828548	1	not_sig
Saos2-Gal-Saos2-Glu	rna35855	1629.8841243725578	0.39060385178162943	0.12388592000578907	3.1529317598269184	0.00161639588182812	0.05952389969936299	not_sig
Saos2-Gal-Saos2-Glu	NM_005929.5	123.559252714785	-0.30408718895915043	0.405638962753379	-0.7496498533944577	0.4534656169413763	1	not_sig
Saos2-Gal-Saos2-Glu	NM_033316.3	80.57789206197204	-0.26453704508711523	0.15549634588299943	-1.701242840048226	0.08889739644777404	0.9141539071636792	not_sig
Saos2-Gal-Saos2-Glu	XM_006713642.1	10.126592086201988	-2.0323919902028296	3.652632664558786	-0.5564183910205296	0.5779248693729269	1	not_sig
Saos2-Gal-Saos2-Glu	XM_006713643.1	10.065443188435571	-0.641791627603432	1.9513618567177504	-0.32889421579806055	0.7422356464525866	1	not_sig
Saos2-Gal-Saos2-Glu	rna19980	21.404804886093764	0.4997715530154791	0.4964256556423779	1.006739976741878	0.31405974574227735	1	not_sig
Saos2-Gal-Saos2-Glu	NM_033540.2	1490.810205485972	-0.14873137699505382	0.42226717157906096	-0.3522210273625471	0.7246725085607616	1	not_sig
Saos2-Gal-Saos2-Glu	XM_005247595.2	16.86096752653061	-1.1674403845788226	2.8095201590142036	-0.4155301683218571	0.6777538351022654	1	not_sig
Saos2-Gal-Saos2-Glu	XM_005247596.2	271.37784220136916	0.25637739030395973	0.5320586874557268	0.4818592316008245	0.6299059489063579	1	not_sig
Saos2-Gal-Saos2-Glu	NM_001127660.1	363.0967692827256	-0.6273125259749878	0.5940981482782878	-1.0559072230623108	0.29101060381300353	1	not_sig
Saos2-Gal-Saos2-Glu	NM_014874.3	3628.616071952796	-0.03856915932816829	0.4853876483758175	-0.07946052903741307	0.9366663255697346	1	not_sig
Saos2-Gal-Saos2-Glu	XM_005263543.1	59.3445382936298	-1.958454310913001	1.3952382459218104	-1.4036701736333803	0.160417088099534	1	not_sig
Saos2-Gal-Saos2-Glu	XM_005263545.1	1098.9275880921923	0.00246361776457746	0.6812718812004956	0.00361620350488592	0.9971146933432228	1	not_sig
Saos2-Gal-Saos2-Glu	XM_005263547.1	647.7410891599778	0.06677109526508432	0.6087605521455295	0.10968367616750914	0.9126602468287796	1	not_sig
Saos2-Gal-Saos2-Glu	XM_005263548.1	14.468784374500682	0.6342225655812581	6.898344988824587	0.0919383658846734	0.9267470089638196	1	not_sig
Saos2-Gal-Saos2-Glu	NM_001166343.1	7.371059454761861	1.0531099765979226	3.6644187438733145	0.2873880007187111	0.7738152479063013	1	not_sig
Saos2-Gal-Saos2-Glu	NM_002405.3	12.16374182636327	0	2.3535019310246317	0	1	1	not_sig
Saos2-Gal-Saos2-Glu	rna83132	0.5460309735674642	0	10.26863711874899	0	1	NA	not_sig
Saos2-Gal-Saos2-Glu	NM_001167903.1	32.6512895945038	0.1866761352022092	2.7447689633396704	0.06801160232264972	0.945776398353674	1	not_sig
Saos2-Gal-Saos2-Glu	NM_001289406.1	47.08765761882935	0.18905485725645188	1.6092739876464095	0.1174783527899732	0.9064809972207524	1	not_sig
Saos2-Gal-Saos2-Glu	NM_001289407.1	1.629274093512781	6.29753839837993	10.203372211634637	0.6172016729134916	0.5371017124287577	NA	NA
Saos2-Gal-Saos2-Glu	NM_022736.2	2445.4743554517563	0.03644170575111487	0.4285297953596448	0.08503890778593604	0.9322304587840512	1	not_sig
Saos2-Gal-Saos2-Glu	XM_006713730.1	2.683744638096664	-5.124935257627096	10.205880369341967	-0.5021551372503037	0.6155583977358524	NA	NA
Saos2-Gal-Saos2-Glu	rna19141	23.166975634953996	-0.8111374874499957	1.2898773320631816	-0.6288485480650838	0.5294482131772912	1	not_sig
Saos2-Gal-Saos2-Glu	NM_001120.4	21.895321309068795	-4.7978647659258105	2.077626396676184	-2.3093010242849736	0.02092688286508626	0.3932890924963012	not_sig
Saos2-Gal-Saos2-Glu	NM_001146069.1	377.3081315275994	-0.5787593631451351	0.3908723237589631	-1.4806864747529047	0.1386901397788912	1	not_sig
Saos2-Gal-Saos2-Glu	XM_005247927.1	55.0810052125673	-0.5157386845564901	1.1429976250826872	-0.4512158846517116	0.6518339621950631	1	not_sig
Saos2-Gal-Saos2-Glu	XM_005247928.1	71.96644379089977	-2.80588267284496	1.8224800632717184	-1.539595811988108	0.12365890696883795	1	not_sig
Saos2-Gal-Saos2-Glu	rna20308	21.51409914326657	0	3.0626791731352236	0	1	1	not_sig
Saos2-Gal-Saos2-Glu	NM_001242532.1	302.2437945036077	0.24731684451457484	0.31210189937118304	0.7924233880436617	0.42811384666765023	1	not_sig
Saos2-Gal-Saos2-Glu	NM_001242533.1	8.515638443740048	-5.683279857061443	10.20426837868678	-0.5569512331655122	0.5775607488694987	1	not_sig
Saos2-Gal-Saos2-Glu	NM_001242534.1	15.985991264808131	-1.1419334272845734	2.526301142986865	-0.452017935571393	0.6512560616387353	1	not_sig
Saos2-Gal-Saos2-Glu	NM_001242535.1	9.091318294432886	0	5.620238038974755	0	1	1	not_sig
Saos2-Gal-Saos2-Glu	NM_001242536.1	2.667836144208803	-0.08564018077730702	10.13543585998908	-0.00844958045814117	0.9932582904284694	NA	not_sig
Saos2-Gal-Saos2-Glu	NM_001242537.1	33.73070612742986	-24.524872659029075	10.20495212663797	-2.403232504639766	NA	NA	NA
Saos2-Gal-Saos2-Glu	NM_024311.3	170.17325359422625	0.1902086662026814	0.7450465313088702	0.25529770049198114	0.7984931758572932	1	not_sig
Saos2-Gal-Saos2-Glu	XM_005257661.1	199.69161372486985	0.05794602179753835	0.40213540305493145	0.14409579797584485	0.8854248228239865	1	not_sig
Saos2-Gal-Saos2-Glu	XM_005257662.2	106.95877809501545	-0.29744015595582407	0.5909142831594694	-0.503355840995223	0.6147141126816453	1	not_sig
Saos2-Gal-Saos2-Glu	NM_001287529.1	382.07026878139783	0.06032664800378305	1.242757296097845	0.04854258204172587	0.9612838288607266	1	not_sig
Saos2-Gal-Saos2-Glu	NM_174983.4	168.85706203961377	-0.7540242367404512	2.11925119932516	-0.3557974802517783	0.7219922362403176	1	not_sig
Saos2-Gal-Saos2-Glu	XM_005259490.2	95.40485999830436	0.196553452655328	0.5729862229683252	0.34303347057298006	0.7315732802808299	1	not_sig
Saos2-Gal-Saos2-Glu	XM_006722646.1	3.767967354164385	0	10.268637118748988	0	1	NA	not_sig
Saos2-Gal-Saos2-Glu	XM_006722647.1	34.794676802283426	-1.3555681653373708	1.2715166929826107	-1.0661033180442163	0.28637693987718593	1	not_sig
Saos2-Gal-Saos2-Glu	NM_001287808.1	8.325180586345436	2.4397463914306856	8.804506786916107	0.27710199452128975	0.7817017903650376	1	not_sig
Saos2-Gal-Saos2-Glu	NM_032793.4	260.4353978739485	0.976278143453832	0.8511250579186376	1.1470442966880177	0.25136331382768745	1	not_sig
Saos2-Gal-Saos2-Glu	XM_005271285.1	31.91587514330808	-0.5911761113615157	3.24935398539218	-0.18193650615451917	0.8556325548142585	1	not_sig
Saos2-Gal-Saos2-Glu	rna2196	0.9313612387360928	0	10.268637118748984	0	1	NA	not_sig
Saos2-Gal-Saos2-Glu	NM_138431.1	104.67697033084217	-0.4699618443748027	0.6774407475886391	-0.6937312909618135	0.48785073879492474	1	not_sig
Saos2-Gal-Saos2-Glu	NM_181644.4	37.29752931823392	0	1.704868753050805	0	1	1	not_sig
Saos2-Gal-Saos2-Glu	NM_001170790.1	6.548800598866509	-5.936921261017732	5.0384366420530675	-1.1783260727078526	0.2386666373587541	1	not_sig
Saos2-Gal-Saos2-Glu	NM_032889.4	180.14814705877797	-1.0832282464528684	0.604730634915148	-1.7912574358083582	0.07325199312097236	0.8305787134944094	not_sig
Saos2-Gal-Saos2-Glu	XM_005269197.1	18.709650340143085	0.757699452098804	1.1999266472865358	0.6314548091854064	0.5277431885052668	1	not_sig
Saos2-Gal-Saos2-Glu	XM_005269198.2	845.7567850238885	0.04013387120102735	0.4663472090678491	0.08606006516313955	0.9314186691839168	1	not_sig
Saos2-Gal-Saos2-Glu	NM_017694.3	277.95383885457517	0.23330630772175712	1.214407171963898	0.19211539021501503	0.8476518198102347	1	not_sig
Saos2-Gal-Saos2-Glu	XM_005246654.1	190.2373975969852	1.0379743826228116	2.1741145284461445	0.4774239668802818	0.6330602510702816	1	not_sig
Saos2-Gal-Saos2-Glu	XM_005246655.2	167.05760782866636	-1.5721634796422514	2.041985959637614	-0.7699188489627318	0.4413480321332908	1	not_sig
Saos2-Gal-Saos2-Glu	XM_005246656.1	7.563007466790468	-5.869409303030275	9.640800789705468	-0.6088093127385934	0.5426508400906548	1	not_sig
Saos2-Gal-Saos2-Glu	NM_152599.3	1.057238415253294	0	10.268637118748988	0	1	NA	not_sig
Saos2-Gal-Saos2-Glu	NM_032219.2	11.78120762919356	0	6.066684146568807	0	1	1	not_sig
Saos2-Gal-Saos2-Glu	XM_005272297.1	32.50883534345758	0	3.0349753392929157	0	1	1	not_sig
Saos2-Gal-Saos2-Glu	XM_005272299.2	11.372077776777571	0	1.7994882983403322	0	1	1	not_sig
Saos2-Gal-Saos2-Glu	XM_006713919.1	1.405752950537744	0	10.26863711874899	0	1	NA	not_sig
Saos2-Gal-Saos2-Glu	rna20111	4.0888042448281485	0	7.033805907892226	0	1	NA	not_sig
Saos2-Gal-Saos2-Glu	NM_152778.2	14.94601312017249	22.260988533372803	10.202133476357488	2.181993460971728	NA	NA	NA
Saos2-Gal-Saos2-Glu	XM_005262893.1	272.71909851677844	-0.1760033902095497	0.6134469803704152	-0.2869088867358582	0.7741820858034525	1	not_sig
Saos2-Gal-Saos2-Glu	XM_005262896.1	13.69616530915052	-3.8426128803224264	3.720936788012064	-1.0327003921975704	0.3017441299546888	1	not_sig
Saos2-Gal-Saos2-Glu	XM_005262897.1	50.74815644343069	3.044601217584884	1.3672993726212817	2.226726113205192	0.02596558409533805	0.4513245448123412	not_sig
Saos2-Gal-Saos2-Glu	XM_005262898.2	81.07623132889321	-0.8963545029150289	0.38579728851252065	-2.323382070338057	0.02015863643796121	0.3842989801470794	not_sig
Saos2-Gal-Saos2-Glu	XM_005262900.1	33.98339509850744	-0.3640208363469278	0.45260554839353145	-0.8042783338361088	0.4212362475733157	1	not_sig
Saos2-Gal-Saos2-Glu	NM_032718.3	75.6979666623732	-0.6758530350587704	0.4976251821388192	-1.358156820267653	0.17441392868096128	1	not_sig
Saos2-Gal-Saos2-Glu	XM_005264032.1	338.32614008499394	0.09692843196257923	0.1429098066793489	0.6782489894487124	0.497613835712251	1	not_sig
Saos2-Gal-Saos2-Glu	NM_001080541.2	423.1879226569513	-0.4247723093727055	1.1523817186225425	-0.36860382502461214	0.7124230440860219	1	not_sig
Saos2-Gal-Saos2-Glu	NM_001164273.1	531.1999522449472	-0.6838215615917032	1.090340618425299	-0.6271632460866199	0.5305522327049079	1	not_sig
Saos2-Gal-Saos2-Glu	XM_005254245.2	18.403683756534836	1.4039033317083829	4.719722350026008	0.297454644064104	0.7661194304778837	1	not_sig
Saos2-Gal-Saos2-Glu	XM_005254246.1	109.30090098397964	-0.29525815894156215	2.200806394216634	-0.1341590790164247	0.8932767835328694	1	not_sig
Saos2-Gal-Saos2-Glu	XM_005254247.1	91.61121264226976	0.09362471413370203	2.2312289445788505	0.04196105216418028	0.9665297466238952	1	not_sig
Saos2-Gal-Saos2-Glu	XM_005254248.1	1279.025669594378	0.266799603426427	0.5522569949617802	0.4831076941721513	0.6290192711839533	1	not_sig
Saos2-Gal-Saos2-Glu	XM_005254252.1	39.65700969424601	0.7971105940516625	2.1833504820147063	0.3650859541873101	0.7150472452872066	1	not_sig
Saos2-Gal-Saos2-Glu	XM_005254253.1	35.80569550899156	-2.1575664226363753	4.520128286955359	-0.4773241566755744	0.6331313118866719	1	not_sig
Saos2-Gal-Saos2-Glu	XM_005254254.1	848.1736310782297	-0.09375212352355132	0.17274436660413053	-0.5427217417653816	0.5873214023184963	1	not_sig
Saos2-Gal-Saos2-Glu	XM_006720443.1	1.4852382775424773	0	10.268637118748986	0	1	NA	not_sig
Saos2-Gal-Saos2-Glu	XM_006720444.1	2.1032359266701937	23.14487305332861	10.204111779043709	2.2681908582049717	0.02331757640876212	NA	NA
Saos2-Gal-Saos2-Glu	XM_006720445.1	41.13107653691159	-0.5542513623168381	2.7550317381293814	-0.2011778502026133	0.840559510394713	1	not_sig
Saos2-Gal-Saos2-Glu	NM_004668.2	4.661039622879465	-6.226353407652168	3.057387674261269	-2.0364945734781865	0.0417007174571989	0.5993423517362371	not_sig
Saos2-Gal-Saos2-Glu	XM_006716168.1	6.137322467989516	0.3272687348118536	10.14194281791383	0.03226884046652236	0.9742576579636124	1	not_sig
Saos2-Gal-Saos2-Glu	XM_006716169.1	101.9471427223694	1.990209265694453	0.899319242093886	2.213017549875444	0.02689643573194975	0.4615710720240379	not_sig
Saos2-Gal-Saos2-Glu	NM_032623.3	88.6871239459224	-0.3639585198071889	0.48920737324914754	-0.7439759490743185	0.4568910255718383	1	not_sig
Saos2-Gal-Saos2-Glu	NM_001114617.1	259.7249773227708	-0.26568633051541146	0.7130114982355605	-0.37262559043281457	0.7094271239821792	1	not_sig
Saos2-Gal-Saos2-Glu	NM_001114618.1	258.86110882809913	-0.04193575836629826	0.5398004902065672	-0.07768751441898575	0.9380766261382296	1	not_sig
Saos2-Gal-Saos2-Glu	NM_001114619.1	1657.632290225448	-0.232361953754413	0.5926201277061708	-0.3920925781812481	0.6949898111231839	1	not_sig
Saos2-Gal-Saos2-Glu	NM_001114620.1	61.39962168106202	-1.2656773658275364	1.9032939850007855	-0.664993099227923	0.5060549068562994	1	not_sig
Saos2-Gal-Saos2-Glu	NM_002406.3	119.49366350547926	-0.01703997778985957	0.961113793564355	-0.01772940717733919	0.9858547207969268	1	not_sig
Saos2-Gal-Saos2-Glu	XM_005265915.1	324.1025587137368	0.11812706542222068	0.35434459801342977	0.3333677614516467	0.7388566953238104	1	not_sig
Saos2-Gal-Saos2-Glu	XM_005265916.1	56.247382112098144	-0.6985374979550129	1.2312862591926446	-0.5673233927040203	0.5704944867001372	1	not_sig
Saos2-Gal-Saos2-Glu	XM_006714867.1	54.37240192178159	-0.999512791503016	1.0805470261239838	-0.9250062860182544	0.35496263767176794	1	not_sig
Saos2-Gal-Saos2-Glu	NM_002408.3	2027.2573384933064	0.03997213346858543	0.1738715725174132	0.22989458765366735	0.8181736821284	1	not_sig
Saos2-Gal-Saos2-Glu	NM_001098270.1	70.50656497013932	-0.45284305764525346	1.7169277130488283	-0.26375196474703005	0.7919710507462525	1	not_sig
Saos2-Gal-Saos2-Glu	NM_002409.4	58.80090517656316	0	7.14083231214286	0	1	1	not_sig
Saos2-Gal-Saos2-Glu	XM_005261608.2	8.778937108813343	0	10.268637118748984	0	1	1	not_sig
Saos2-Gal-Saos2-Glu	XM_005261609.1	7.166636693406748	-6.268060836585646	10.20313392909818	-0.6143270175754382	0.5389992525110457	1	not_sig
Saos2-Gal-Saos2-Glu	XM_006724252.1	5.483187126618405	0	10.268637118748986	0	1	1	not_sig
Saos2-Gal-Saos2-Glu	NM_001160154.1	42.64862099676509	-0.1866240362720014	0.7453951845251346	-0.25036925398289644	0.8023018043362635	1	not_sig
Saos2-Gal-Saos2-Glu	NM_012214.2	328.46841211960145	0.06281353618622249	0.2918362730475155	0.21523553439841064	0.8295836876556022	1	not_sig
Saos2-Gal-Saos2-Glu	NM_014275.4	3897.676045532647	-0.07491591151881138	0.12413811720783648	-0.6034883821653625	0.5461838419558533	1	not_sig
Saos2-Gal-Saos2-Glu	NM_054013.3	425.3906985312986	-0.09736486596736307	0.35741266922740034	-0.27241582168262657	0.7853023086245942	1	not_sig
Saos2-Gal-Saos2-Glu	NM_013244.3	5.156417023187602	1.0530571783205709	3.842898388895263	0.2740268078291027	0.7840640202181737	1	not_sig
Saos2-Gal-Saos2-Glu	XM_005268779.2	7.561610113227013	0	2.895400013705077	0	1	1	not_sig
Saos2-Gal-Saos2-Glu	XM_005268781.2	1.4275529136516425	0	10.268637118748986	0	1	NA	not_sig
Saos2-Gal-Saos2-Glu	NM_002410.4	1984.54330924128	0.5084758358492126	0.4669834859204916	1.0888518570350163	0.2762192192939258	1	not_sig
Saos2-Gal-Saos2-Glu	XM_005263666.2	291.49565114161567	0.2182550487331347	0.8750438646423445	0.24942183763821005	0.8030344948271302	1	not_sig
Saos2-Gal-Saos2-Glu	XM_005263668.2	462.0828583839013	-0.4235795389166567	1.477060742534593	-0.28677191581830724	0.7742869680816725	1	not_sig
Saos2-Gal-Saos2-Glu	XM_005263669.2	402.16449020286694	0.2160242567181901	0.9428134806711164	0.22912724642462584	0.8187700171249785	1	not_sig
Saos2-Gal-Saos2-Glu	XM_005263670.2	9.954657659852426	26.31802862012345	10.201154893412228	2.579906774782852	NA	NA	NA
Saos2-Gal-Saos2-Glu	XM_006712534.1	942.220812888384	-0.7646454648525857	0.8954556814162201	-0.85391770996779	0.3931505861043077	1	not_sig
Saos2-Gal-Saos2-Glu	NM_001199172.1	2.8907005473705016	0	10.268637118748986	0	1	NA	not_sig
Saos2-Gal-Saos2-Glu	NM_144677.2	78.14399170235595	0.22509600625543477	1.5455681145364584	0.14563965453113972	0.8842058619370972	1	not_sig
Saos2-Gal-Saos2-Glu	NM_198955.1	11.040323549643947	-6.211934468313568	7.312434188144835	-0.8495029573578339	0.39560148530186334	1	not_sig
Saos2-Gal-Saos2-Glu	XM_005257065.2	6.197241037613236	-0.14110902456312904	3.715250991404979	-0.03798102063348525	0.9697028144489438	1	not_sig
Saos2-Gal-Saos2-Glu	XM_006721707.1	83.61333159778977	-2.744021563342208	0.9862878956401276	-2.7821709821971035	0.00539965842587994	0.15611564624414925	not_sig
Saos2-Gal-Saos2-Glu	XM_006721708.1	55.96405762939961	0.611615140735881	1.097607326474165	0.5572258183630818	0.5773731517993561	1	not_sig
Saos2-Gal-Saos2-Glu	rna71305	3.316706511206827	4.6044651048763106	7.777864513478171	0.5919960545593571	0.5538532304001216	NA	NA
Saos2-Gal-Saos2-Glu	rna67810	26.35346332498172	-0.43753860709727055	0.29488926352978884	-1.4837386816325095	0.13787826004068848	1	not_sig
Saos2-Gal-Saos2-Glu	rna33722	24.704274001132084	0.06179835101121359	0.376650832051428	0.1640733160594097	0.8696734278179462	1	not_sig
Saos2-Gal-Saos2-Glu	rna70933	5.236537738663371	0.9674139486223567	1.6592566013541046	0.5830405904866425	0.5598659756609285	1	not_sig
Saos2-Gal-Saos2-Glu	rna34735	390.6294523753926	0.0012754039002624	0.16679147772651615	0.00764669704739745	0.9938988779422462	1	not_sig
Saos2-Gal-Saos2-Glu	rna19802	40.37890435456297	0	1.684404748736935	0	1	1	not_sig
Saos2-Gal-Saos2-Glu	rna27265	6.083125015675376	0	1.7572038810983484	0	1	1	not_sig
Saos2-Gal-Saos2-Glu	rna80967	1.422539606013029	2.1983598278246497	10.206780115609524	0.21538230498986008	0.8294692648456876	NA	NA
Saos2-Gal-Saos2-Glu	rna23297	336.66191854539977	-0.00198697289800741	0.07434219697434609	-0.02672739008093982	0.9786771668070776	1	not_sig
Saos2-Gal-Saos2-Glu	rna77437	1.1963230190963687	0	2.7924641063577855	0	1	NA	not_sig
Saos2-Gal-Saos2-Glu	rna69724	401.9929014907588	0.1719600979091703	0.1571409631231649	1.0943047216427608	0.2738213551754751	1	not_sig
Saos2-Gal-Saos2-Glu	rna69725	21.440602214149223	0	2.5466390204441822	0	1	1	not_sig
Saos2-Gal-Saos2-Glu	rna71845	29.354078466569632	0.7812071083424517	0.2970832881596178	2.629589544339237	0.00854880147965416	0.2169327746619786	not_sig
Saos2-Gal-Saos2-Glu	rna33851	189.92295494408205	-0.27090537568317985	0.29437890674806694	-0.920260825328168	0.35743647541168916	1	not_sig
Saos2-Gal-Saos2-Glu	NM_001142434.1	90.05210576087515	-0.1668580748998088	2.3988051891134603	-0.06955882689309817	0.9445448089031212	1	not_sig
Saos2-Gal-Saos2-Glu	NM_012215.3	3149.478454000227	-0.02897484063638135	0.2583583800618816	-0.11214979993852472	0.9107046318127648	1	not_sig
Saos2-Gal-Saos2-Glu	rna45432	229.79055627924237	-0.2257680056081557	0.6009846631131086	-0.3756635060180644	0.7071670718899903	1	not_sig
Saos2-Gal-Saos2-Glu	NM_001003794.2	3109.5011564130436	-0.4667748732203232	0.3116692732885623	-1.4976608643360063	0.13422138467641576	1	not_sig
Saos2-Gal-Saos2-Glu	NM_001256585.1	396.18419314397033	-0.07140034955899428	1.0807483315455235	-0.0660656579102817	0.9473255521122091	1	not_sig
Saos2-Gal-Saos2-Glu	NM_007283.6	912.0276468209346	0.02784056447718964	0.6479382047070634	0.04296793162517176	0.9657270970896882	1	not_sig
Saos2-Gal-Saos2-Glu	XM_005247093.1	123.81180961251911	-1.149091867230161	2.1901236173463032	-0.5246698670929252	0.5998127081695688	1	not_sig
Saos2-Gal-Saos2-Glu	XM_005247094.1	102.4274080055989	0.5448196225196643	1.9832173900507568	0.2747150288480078	0.7835351839016365	1	not_sig
Saos2-Gal-Saos2-Glu	NM_052865.2	742.1200181804684	0.04735300992753666	0.13356775479454783	0.3545242637369658	0.7229460234846616	1	not_sig
Saos2-Gal-Saos2-Glu	XM_005260866.1	120.94746676699006	-0.5902355972427527	1.2863006434900506	-0.45886286400455967	0.6463326479723337	1	not_sig
Saos2-Gal-Saos2-Glu	XM_005260867.2	58.7885411741426	0.11452218615723632	0.5459454120748399	0.2097685659121122	0.8338483079689829	1	not_sig
Saos2-Gal-Saos2-Glu	XM_005260870.1	76.26414004270893	0.5750937881606588	0.8888061418271144	0.6470407449912996	0.5176055735578835	1	not_sig
Saos2-Gal-Saos2-Glu	XM_006723663.1	4.396656374911899	-3.3879352043797986	9.06300072351511	-0.3738204715784	0.7085378877925286	1	not_sig
Saos2-Gal-Saos2-Glu	NM_002412.3	55.82298572318404	0.29771958757269007	0.7720464070357338	0.3856239532488495	0.6997751907005542	1	not_sig
Saos2-Gal-Saos2-Glu	XM_005252682.1	18.541055138339427	2.236763515133135	2.2967978442559236	0.9738617269809232	0.33012519931499573	1	not_sig
Saos2-Gal-Saos2-Glu	XM_006717863.1	36.02785774063309	0.08571982227415406	0.8761935218778508	0.09783206578660844	0.9220656446938053	1	not_sig
Saos2-Gal-Saos2-Glu	NM_000900.3	225.37899133719012	-0.8975271179865746	1.2538394457674782	-0.7158230035083926	0.4741006464574692	1	not_sig
Saos2-Gal-Saos2-Glu	NM_001142289.2	86.56373800132718	-0.9207324110630052	2.028571533796475	-0.4538821509241298	0.6499136511050636	1	not_sig
Saos2-Gal-Saos2-Glu	NM_001142290.2	34.23729518596184	-1.9241095180953145	1.6785545868485008	-1.1462895119233774	0.25167538110244025	1	not_sig
Saos2-Gal-Saos2-Glu	NM_001142291.2	18.447336877328432	0.6290685539671396	2.6025617272205195	0.24171129060557245	0.8090038803042869	1	not_sig
Saos2-Gal-Saos2-Glu	NM_015246.3	379.68494791566377	-0.5122873342364437	0.9753304723947456	-0.5252448772349088	0.5994129714237636	1	not_sig
Saos2-Gal-Saos2-Glu	XM_005255217.1	18.364461151919556	0	10.268637118748986	0	1	1	not_sig
Saos2-Gal-Saos2-Glu	XM_005255218.1	5.26405931217419	0	10.268637118748984	0	1	1	not_sig
Saos2-Gal-Saos2-Glu	XM_005255220.2	81.26024700345077	0.00975895489976549	1.0576368674046197	0.00922713192072569	0.9926379183680034	1	not_sig
Saos2-Gal-Saos2-Glu	XM_005255221.2	4.646481498828891	-0.4601658054604146	10.146396181802116	-0.04535263528204592	0.963826233679652	1	not_sig
Saos2-Gal-Saos2-Glu	XM_006720871.1	11.950100714177816	-1.190362336351871	2.005464534945962	-0.593559405120044	0.5528068393212258	1	not_sig
Saos2-Gal-Saos2-Glu	rna63940	297.0068453660275	0.2743333700865539	1.0616426217028276	0.2584046311616006	0.796094642793892	1	not_sig
Saos2-Gal-Saos2-Glu	rna63944	42.627887011056536	0.02987885037941579	0.7118029328852095	0.04197629568384241	0.9665175947615792	1	not_sig
Saos2-Gal-Saos2-Glu	NM_001260511.1	7.283121337096182	0	3.965509118190859	0	1	1	not_sig
Saos2-Gal-Saos2-Glu	NM_001260512.1	2.25492358471052	3.589867669046873	3.47881320335699	1.0319230896280138	0.30210814840927785	NA	NA
Saos2-Gal-Saos2-Glu	NM_020300.4	2507.695802743067	0.22127562905056847	0.48017865337735577	0.4608193794001826	0.6449281967680071	1	not_sig
Saos2-Gal-Saos2-Glu	NM_145764.2	4.207540795342982	0	10.238321530543292	0	1	1	not_sig
Saos2-Gal-Saos2-Glu	NM_145791.2	91.90145605012836	-1.6462916887559385	0.9141376526593112	-1.800923180405843	0.07171498881631401	0.8202057466728674	not_sig
Saos2-Gal-Saos2-Glu	NM_145792.2	3.6079535652060657	0	10.268637118748986	0	1	NA	not_sig
Saos2-Gal-Saos2-Glu	XM_006719079.1	11.518293791472283	0.02486206935514224	0.9060971548809716	0.02743863527350797	0.978109883347342	1	not_sig
Saos2-Gal-Saos2-Glu	XM_006719080.1	15.408535213972003	-0.8195658363155384	0.7004463405419783	-1.1700622715530071	0.24197590999534457	1	not_sig
Saos2-Gal-Saos2-Glu	rna52139	67.10085955917701	-0.17782887000536432	0.886272517934171	-0.20064806976060695	0.8409737681128561	1	not_sig
Saos2-Gal-Saos2-Glu	rna52144	4.85055379202265	0	6.103917707981239	0	1	1	not_sig
Saos2-Gal-Saos2-Glu	NM_001204366.1	2.8437836273226464	2.091106792565877	10.141907181337706	0.20618476931180732	0.83664658457427	NA	NA
Saos2-Gal-Saos2-Glu	NM_001204367.1	10.978474464045902	-1.2590699358883184	1.4664659644408051	-0.8585742638550964	0.3905754420483265	1	not_sig
Saos2-Gal-Saos2-Glu	NM_001204368.1	17.265855335394484	0.3810150000866033	1.0233517051818206	0.37232067739498	0.7096541051698553	1	not_sig
Saos2-Gal-Saos2-Glu	NM_002413.4	323.5538093632173	-0.01309503342062868	0.15028118653322264	-0.08713687802653705	0.9305627124276118	1	not_sig
Saos2-Gal-Saos2-Glu	XM_006714221.1	20.95366334897512	1.5838477347621993	1.114569954062435	1.4210393246196162	0.15530532750713827	1	not_sig
Saos2-Gal-Saos2-Glu	NM_004528.3	693.0486989624072	-0.3721951114711162	0.14441631222778062	-2.577237333716648	0.00995935425710964	0.24200327785090933	not_sig
Saos2-Gal-Saos2-Glu	XM_005245174.1	1349.2254165042984	-0.1753366886349182	0.31965315979019715	-0.5485216812810473	0.5833337461729116	1	not_sig
Saos2-Gal-Saos2-Glu	NM_001202553.1	16.649049262694323	0.39248542618451027	1.102742980608578	0.3559174105718694	0.7219024167229491	1	not_sig
Saos2-Gal-Saos2-Glu	rna76216	24.136996263443866	1.660065192305922	1.891083652785568	0.877838053256208	0.3800316104096011	1	not_sig
Saos2-Gal-Saos2-Glu	NM_198551.2	768.5820371087265	0.11033918624835236	0.3631540618388424	0.3038357486341921	0.7612530299644051	1	not_sig
Saos2-Gal-Saos2-Glu	XM_005273121.2	1021.8331635771132	0.04630509204572321	0.5246048628454312	0.0882666084995222	0.9296647778964552	1	not_sig
Saos2-Gal-Saos2-Glu	XM_005273122.2	760.1174041445445	-0.03286890858931275	0.13743668059380573	-0.2391567407427195	0.8109840452802596	1	not_sig
Saos2-Gal-Saos2-Glu	XM_006711304.1	111.17394553299664	-0.8455881494879344	1.4827877781442729	-0.5702691659262248	0.5684951506791028	1	not_sig
Saos2-Gal-Saos2-Glu	rna82587	19.32511137282764	0	10.268637118748986	0	1	1	not_sig
Saos2-Gal-Saos2-Glu	rna82588	21.525171491997195	-4.681144565808842	9.579517402983315	-0.4886618363834287	0.6250811267495315	1	not_sig
Saos2-Gal-Saos2-Glu	rna82589	15.475373132150132	4.984485753751256	10.20709841925328	0.4883352299561647	0.6253124113745917	1	not_sig
Saos2-Gal-Saos2-Glu	rna82590	54.100292099036906	0.1601091143600279	1.6491774586492165	0.09708422433275778	0.9226595088349968	1	not_sig
Saos2-Gal-Saos2-Glu	NM_020774.3	3560.396997767365	0.12422585438483752	0.28634251885803513	0.4338365635682177	0.6644071281061978	1	not_sig
Saos2-Gal-Saos2-Glu	NM_001170686.1	5.138987678109838	-1.0212199268752362	3.884733512333915	-0.26288030404991564	0.7926428376373922	1	not_sig
Saos2-Gal-Saos2-Glu	NM_001170687.1	59.30044966995898	0.21120236261156267	3.1109658390881765	0.06788964377489469	0.9458734828036116	1	not_sig
Saos2-Gal-Saos2-Glu	NM_001170689.1	1.5819352417826484	-0.7428603150021663	10.149740155879403	-0.07319008207041165	0.9416548585828932	NA	not_sig
Saos2-Gal-Saos2-Glu	NM_080875.2	6.663328310435491	0	10.268637118748988	0	1	1	not_sig
Saos2-Gal-Saos2-Glu	XM_006710368.1	4.8215466684142525	-1.2904386182473058	7.560427267758874	-0.17068329243114702	0.8644728007477732	1	not_sig
Saos2-Gal-Saos2-Glu	XM_006710372.1	18.24359578716817	-1.6548083287870743	3.7184402624488353	-0.4450275416545956	0.6562998507446942	1	not_sig
Saos2-Gal-Saos2-Glu	XM_006710373.1	4.358022637060837	-5.5558100694567445	10.204582445379376	-0.5444426657528166	0.5861368924180947	1	not_sig
Saos2-Gal-Saos2-Glu	XM_006710374.1	7.9177054973224434	6.232963174908014	3.722606879933197	1.6743543908724166	0.09406097081681528	0.9413965883565816	not_sig
Saos2-Gal-Saos2-Glu	XM_006710375.1	18.255194080594965	-1.5135768396338816	3.540451955075024	-0.427509498459444	0.6690082682938293	1	not_sig
Saos2-Gal-Saos2-Glu	rna228	117.08578227739906	-0.4911265390261352	0.9213352682046378	-0.5330595234709402	0.5939923769807092	1	not_sig
Saos2-Gal-Saos2-Glu	NM_001177519.2	1352.7861903701637	-0.26987018464766604	0.1116657007637596	-2.4167688269704635	0.01565895854633889	0.3294152513553761	not_sig
Saos2-Gal-Saos2-Glu	NM_001289152.1	43.154840084332015	0.3988944528717317	0.4071346560141816	0.9797604968756016	0.3272043558178588	1	not_sig
Saos2-Gal-Saos2-Glu	NM_001289153.1	13.846943570888351	0.36647039698401873	1.4042544964850605	0.26097149619340215	0.7941144884988672	1	not_sig
Saos2-Gal-Saos2-Glu	NM_001289154.1	10.999931888495215	0.14605328565284195	2.0049638326413466	0.07284584553349814	0.9419287883801896	1	not_sig
Saos2-Gal-Saos2-Glu	NM_001159291.1	402.4002755306995	0.08503935655992781	0.5324232018938106	0.1597213574792492	0.873100576053484	1	not_sig
Saos2-Gal-Saos2-Glu	NM_001286613.1	126.98042281864946	0.06644716091638876	2.572607435315563	0.02582872147698593	0.9793939530611764	1	not_sig
Saos2-Gal-Saos2-Glu	NM_022765.3	342.6010290646669	-0.7926381485275397	1.5697781527169388	-0.5049364122921818	0.6136034983954308	1	not_sig
Saos2-Gal-Saos2-Glu	NM_001282664.1	2.308477916067935	0	10.268637118748986	0	1	NA	not_sig
Saos2-Gal-Saos2-Glu	NM_001282665.1	538.3889919439919	-0.1512041441331481	0.46286890633628114	-0.3266673178156755	0.7439195218569457	1	not_sig
Saos2-Gal-Saos2-Glu	NM_001282666.1	1926.3654120955985	-0.6664149752372436	0.3644755130647352	-1.8284218043445908	0.06748627143377808	0.7934335068703554	not_sig
Saos2-Gal-Saos2-Glu	NM_001282667.1	5900.239518238308	-0.06339437191160745	0.4771275886923279	-0.132866707803155	0.8942987967389663	1	not_sig
Saos2-Gal-Saos2-Glu	NM_001282668.1	268.03457245288706	-0.09248232617276188	0.2791333991494345	-0.3313194567707439	0.7404031961087087	1	not_sig
Saos2-Gal-Saos2-Glu	NM_014632.3	44.5367498687215	-1.0238616485155505	0.8984317103230658	-1.1396098743524774	0.2544488696923813	1	not_sig
Saos2-Gal-Saos2-Glu	XM_005253251.1	18.49281447620494	0	10.268637118748988	0	1	1	not_sig
Saos2-Gal-Saos2-Glu	XM_006718391.1	2.0059278487616035	-3.512406967414946	10.216185777399698	-0.3438080555646425	0.7309906416754137	NA	NA
Saos2-Gal-Saos2-Glu	XM_006718392.1	6.30731149071425	4.0132882017943166	8.568154934152618	0.46839584865551065	0.639501536200175	1	not_sig
Saos2-Gal-Saos2-Glu	XM_006718393.1	96.80498542249777	-0.7608751477055943	1.190285787599573	-0.6392373626841642	0.5226685295816909	1	not_sig
Saos2-Gal-Saos2-Glu	NM_001122731.2	323.07496916886697	0.17327382507836056	0.5611557477441329	0.30878027316823864	0.7574886760814823	1	not_sig
Saos2-Gal-Saos2-Glu	NM_001136004.3	196.6497712334057	-0.08689041099908545	0.15039397531774265	-0.5777519399664051	0.5634316067984277	1	not_sig
Saos2-Gal-Saos2-Glu	NM_015241.2	173.01127211654824	-0.42562947421911074	1.7873562064812512	-0.23813354756914565	0.811777515835953	1	not_sig
Saos2-Gal-Saos2-Glu	XM_005261262.1	794.7317471234384	0.6057524512975083	0.4932079063693919	1.2281888499245293	0.2193760833682644	1	not_sig
Saos2-Gal-Saos2-Glu	XM_006724081.1	2.4553524189302163	0	10.268637118748986	0	1	NA	not_sig
Saos2-Gal-Saos2-Glu	XM_006724082.1	54.206868700016706	0.02185616326285246	1.1053782027493235	0.01977256581366565	0.9842248029135252	1	not_sig
Saos2-Gal-Saos2-Glu	XM_006724083.1	1.743189782775511	-4.709922821135618	10.207546753646172	-0.46141574805456725	0.6445003552014879	NA	NA
Saos2-Gal-Saos2-Glu	XM_006724086.1	272.4659259288159	-0.9188179658352678	0.536185868338191	-1.7136183925976531	0.08659883338398484	0.9012856728872992	not_sig
Saos2-Gal-Saos2-Glu	XM_006724088.1	144.5573473438064	0.7410854394354153	2.3937433849071015	0.30959268403959517	0.7568707204293352	1	not_sig
Saos2-Gal-Saos2-Glu	XM_006724089.1	23.696063946615933	-0.5757978851802236	4.38325812519641	-0.13136298815494069	0.8954881660694992	1	not_sig
Saos2-Gal-Saos2-Glu	rna82038	4.448125489650223	0.9054117991395276	6.837012272355614	0.13242799092235333	0.894645776088383	1	not_sig
Saos2-Gal-Saos2-Glu	NM_032867.2	43.975522200979405	0.8749998353053217	1.4251388617913396	0.6139751421875365	0.539231753614478	1	not_sig
Saos2-Gal-Saos2-Glu	XM_005253178.1	290.9432492648094	-0.1829367949010521	0.4664244967922635	-0.3922109498089434	0.6949023542139083	1	not_sig
Saos2-Gal-Saos2-Glu	NM_033386.3	1860.926281372997	0.03659841590631933	0.1933714113150862	0.1892648745614448	0.8498852237829507	1	not_sig
Saos2-Gal-Saos2-Glu	XM_005261791.2	2.767281820728666	0	10.268637118748988	0	1	NA	not_sig
Saos2-Gal-Saos2-Glu	XM_005261792.2	51.393561410327365	-0.6599515443559953	0.9310845793775572	-0.7087987052660478	0.4784494013558497	1	not_sig
Saos2-Gal-Saos2-Glu	XM_006724345.1	99.41134469504448	-0.18690334650142107	1.123680461600039	-0.1663314019319018	0.8678961550681149	1	not_sig
Saos2-Gal-Saos2-Glu	NM_182924.3	118.52474158493384	-0.7077712407156685	0.5361079844000894	-1.3202027600981772	0.18676733070389048	1	not_sig
Saos2-Gal-Saos2-Glu	NM_001289160.1	961.592450337108	-0.03869256104840457	0.3202897917648181	-0.12080485249063352	0.9038456065258644	1	not_sig
Saos2-Gal-Saos2-Glu	NM_001289161.1	10.521647075133483	-23.14296480889509	10.204697162205932	-2.2678737488268896	0.02333690277240119	0.4234918305175919	not_sig
Saos2-Gal-Saos2-Glu	NM_005931.4	181.5302863865473	-0.28995645308803114	1.22620018148996	-0.23646746874209731	0.8130699477268798	1	not_sig
Saos2-Gal-Saos2-Glu	NM_001195518.1	2299.416380279339	-0.23192946717505455	0.3721966009334357	-0.6231369835011827	0.5331945081326268	1	not_sig
Saos2-Gal-Saos2-Glu	NM_001195519.1	68.04786023552849	0.9072515123117556	2.423829083983938	0.37430506891209814	0.7081773612910289	1	not_sig
Saos2-Gal-Saos2-Glu	XM_005269384.1	0.8671306755835718	-4.212998897235262	10.210297060228886	-0.4126225586173904	0.6798831708474151	NA	NA
Saos2-Gal-Saos2-Glu	XM_005269386.1	3.1856597063652594	6.8773413948548585	10.202541835718868	0.6740811756122815	0.5002597066378789	NA	NA
Saos2-Gal-Saos2-Glu	XM_005269387.2	53.536053580287934	0.15128006836617283	0.4993273893275537	0.3029676953429339	0.7619144806455151	1	not_sig
Saos2-Gal-Saos2-Glu	NM_152726.2	958.9683267040816	0.16210889043651977	0.2670406504616318	0.6070569786146154	0.5438130995219641	1	not_sig
Saos2-Gal-Saos2-Glu	rna55932	10.82205830752834	-4.483317189802224	2.668629765088368	-1.6800071888779842	0.09295591703515783	0.9356679998791626	not_sig
Saos2-Gal-Saos2-Glu	NM_181723.2	75.85483039863736	-0.19522803395421215	1.8177995346668727	-0.10739799974147828	0.9144732413048507	1	not_sig
Saos2-Gal-Saos2-Glu	XM_005273477.1	6.4961404065472905	0	10.268637118748986	0	1	1	not_sig
Saos2-Gal-Saos2-Glu	XM_005273478.1	98.31825030617124	2.8627244397033165	1.268620548442826	2.2565647728291807	0.02403528364932937	0.4307470581962934	not_sig
Saos2-Gal-Saos2-Glu	XM_006716328.1	76.42110060875711	-0.01076177151366532	0.9576289364350296	-0.01123793476179639	0.9910336140878896	1	not_sig
Saos2-Gal-Saos2-Glu	XM_006716329.1	6.735670820865734	0	7.1542220508075856	0	1	1	not_sig
Saos2-Gal-Saos2-Glu	XM_006716330.1	8.955060423871736	0	2.521373564940751	0	1	1	not_sig
Saos2-Gal-Saos2-Glu	XM_006716331.1	1.7427426328574347	0	10.268637118748986	0	1	NA	not_sig
Saos2-Gal-Saos2-Glu	NM_000381.3	756.3972688499484	0.2757081344381467	0.37934315663540746	0.7268040285306477	0.46734601488633665	1	not_sig
Saos2-Gal-Saos2-Glu	NM_001098624.2	2.2502932580608506	0	10.268637118748988	0	1	NA	not_sig
Saos2-Gal-Saos2-Glu	NM_001193277.1	9.77002896474461	24.832440933696905	10.20264193466078	2.4339226146254576	0.01493618796620763	0.3186754919227711	not_sig
Saos2-Gal-Saos2-Glu	NM_001193278.1	6.653133181883978	-0.5063712808139298	3.629782530651114	-0.1395045781773313	0.889051438454237	1	not_sig
Saos2-Gal-Saos2-Glu	NM_001193279.1	13.780974080468194	1.6077323033564697	2.1159644265356947	0.7598106486074937	0.44736777683131873	1	not_sig
Saos2-Gal-Saos2-Glu	NM_001193280.1	6.452092545081471	0.8953127108190909	4.095539669906916	0.2186067729724712	0.8269563763424876	1	not_sig
Saos2-Gal-Saos2-Glu	NM_033289.1	89.80440690094314	-0.6199995777907665	1.3834729535977048	-0.44814723423285224	0.6540469409122673	1	not_sig
Saos2-Gal-Saos2-Glu	NM_033290.3	151.10731529292164	-0.2889220347558129	2.7908412501032807	-0.1035250696345128	0.9175462536972692	1	not_sig
Saos2-Gal-Saos2-Glu	XM_005274536.1	9.692486381265958	0	10.268637118748988	0	1	1	not_sig
Saos2-Gal-Saos2-Glu	XM_005274537.1	0.681773776099301	0	10.268637118748986	0	1	NA	not_sig
Saos2-Gal-Saos2-Glu	XM_005274538.2	8.070507122681313	-5.761626224799433	4.249862098163253	-1.3557207485131222	0.175188035216835	1	not_sig
Saos2-Gal-Saos2-Glu	XM_006724493.1	5.916770854302443	-7.043857514717543	10.202189371818756	-0.6904260701310455	0.4899262868638415	1	not_sig
Saos2-Gal-Saos2-Glu	rna84177	6.321770987357073	-0.6876801759468447	0.6493627122635026	-1.0590077978912245	0.28959622840700133	1	not_sig
Saos2-Gal-Saos2-Glu	rna84179	4.290503646011865	-0.21554635620679144	1.116337958538352	-0.19308342474443085	0.8468936335348045	1	not_sig
Saos2-Gal-Saos2-Glu	NM_001098790.1	70.77436173313207	0.19940179348972065	2.632354296567853	0.07575036299243876	0.9396177071892312	1	not_sig
Saos2-Gal-Saos2-Glu	NM_001098791.1	371.69662051986967	0.0307278091168369	0.5003770542036006	0.06140930895750853	0.9510332388774846	1	not_sig
Saos2-Gal-Saos2-Glu	NM_021242.5	370.2307430798474	-0.3941191154054685	0.3675997083298362	-1.072142078665191	0.28365622140860464	1	not_sig
Saos2-Gal-Saos2-Glu	NM_012216.3	11.867469933302878	0	10.268637118748984	0	1	1	not_sig
Saos2-Gal-Saos2-Glu	NM_052817.2	313.5213279917288	0	1.6769249329414837	0	1	1	not_sig
Saos2-Gal-Saos2-Glu	XM_005262062.2	139.45148059418136	2.954338684170505	1.5836362206934012	1.865541243352553	0.06210557675377273	0.761394812634168	not_sig
Saos2-Gal-Saos2-Glu	NM_177401.4	736.0852035671196	-0.02747381771223807	0.18472687422149747	-0.14872669625371068	0.8817692949494306	1	not_sig
Saos2-Gal-Saos2-Glu	XM_005259671.1	12.836270850244798	0	10.268637118748988	0	1	1	not_sig
Saos2-Gal-Saos2-Glu	XM_005259672.1	44.08819838192364	-0.7863668751963186	2.120437111899459	-0.3708513073947766	0.7107482840847523	1	not_sig
Saos2-Gal-Saos2-Glu	NM_019008.4	1344.6641446512965	-0.02064444799832035	0.43459793628191823	-0.04750240687965108	0.9621128120904586	1	not_sig
Saos2-Gal-Saos2-Glu	XM_005261652.1	1105.2843391151598	-0.01577836201104605	0.23155906328468528	-0.06813968664075866	0.9456744383839808	1	not_sig
Saos2-Gal-Saos2-Glu	NM_001144900.1	10.55447628439487	0.0799676881063618	4.910679327162946	0.01628444514062001	0.9870074668770802	1	not_sig
Saos2-Gal-Saos2-Glu	NM_139162.3	24.375356945122945	-6.578613993827462	4.732910953415032	-1.389972061291511	0.1645373614330203	1	not_sig
Saos2-Gal-Saos2-Glu	NM_148886.1	123.72876415169884	-0.14122514793356108	0.6042808882600019	-0.23370778503389736	0.8152118435298235	1	not_sig
Saos2-Gal-Saos2-Glu	NM_032339.3	854.3807179714049	-0.08138401668757271	0.22926676772663757	-0.3549751998275197	0.7226081705902129	1	not_sig
Saos2-Gal-Saos2-Glu	XM_005257736.1	39.0728100367549	0.21050419325962488	0.4771188883591604	0.4411986161008235	0.6590692150070192	1	not_sig
Saos2-Gal-Saos2-Glu	NM_001077700.2	108.30595416007216	-0.5383613516400326	2.9299852411893323	-0.18374200117864836	0.8542158576446713	1	not_sig
Saos2-Gal-Saos2-Glu	NM_001077701.2	408.2416225250728	0.13648298945427434	0.5232149909883493	0.26085450876791383	0.7942047072513114	1	not_sig
Saos2-Gal-Saos2-Glu	NM_001077703.2	93.68362683769811	0.09675950258846422	1.9275116109787809	0.050199180143631	0.9599636648825932	1	not_sig
Saos2-Gal-Saos2-Glu	NM_001146111.1	3.973170116470278	-1.9675914243217445	5.676929942690897	-0.3465942761641858	0.7288961466346394	NA	NA
Saos2-Gal-Saos2-Glu	NM_001146112.1	26.53254092774143	0.0738738920959019	1.967147260867225	0.03755381895676396	0.970043429059322	1	not_sig
Saos2-Gal-Saos2-Glu	NM_001146113.1	6.143501865940386	-1.3293737904010634	2.5394774331816805	-0.5234832068326384	0.60063803431254	1	not_sig
Saos2-Gal-Saos2-Glu	NM_001278215.1	11.667879659913572	0.7135449895269187	0.3877179907785089	1.8403711112145544	0.06571377173471284	0.781601895576964	not_sig
Saos2-Gal-Saos2-Glu	XM_005271075.2	357.7066616969804	-0.10732867341089748	1.8004338401191775	-0.05961267280101388	0.9524641248847512	1	not_sig
Saos2-Gal-Saos2-Glu	XM_005271076.1	688.9076130197964	0.38482377783840194	1.2090089779175293	0.3182968736106872	0.7502597555936552	1	not_sig
Saos2-Gal-Saos2-Glu	XM_006710794.1	238.95195269901976	-0.22826757706973003	0.5498336013486721	-0.415157561323678	0.6780265638271875	1	not_sig
Saos2-Gal-Saos2-Glu	NM_017550.1	225.63940158147892	-0.8212291047388554	0.7939973458182011	-1.0342970402408491	0.30099732010996155	1	not_sig
Saos2-Gal-Saos2-Glu	XM_005259582.2	130.08877707065997	0.3985541875022888	1.1175943733111442	0.35661792598460873	0.7213778557494507	1	not_sig
Saos2-Gal-Saos2-Glu	XM_006722769.1	39.6569514232339	-0.4914203787569096	2.8833842991881102	-0.17043180088595247	0.8646705644861893	1	not_sig
Saos2-Gal-Saos2-Glu	XM_006722770.1	39.57922745605713	-17.84888639409305	3.2967258071846106	-5.414125237590178	6.158904982277259e-8	5.318669864184539e-6	sig
Saos2-Gal-Saos2-Glu	NM_152622.3	425.20764678582213	0.31589757430346116	0.5757830391610743	0.5486399438992321	0.5832525680391419	1	not_sig
Saos2-Gal-Saos2-Glu	XM_005248448.1	962.1179400704676	0.20814387743769353	0.4398043069772046	0.4732647546548056	0.6360243042413642	1	not_sig
Saos2-Gal-Saos2-Glu	NM_002415.1	1822.646681692406	-0.6660393847867916	0.7014392385117196	-0.9495325442585194	0.3423498280852592	1	not_sig
Saos2-Gal-Saos2-Glu	NM_001242498.1	20.104111714596936	-0.5347139526058591	2.6168050703196566	-0.20433847315212553	0.8380890069435188	1	not_sig
Saos2-Gal-Saos2-Glu	NM_001242500.1	1.8545345030903897	0	10.26863711874899	0	1	NA	not_sig
Saos2-Gal-Saos2-Glu	NM_001242501.1	91.13534131420032	0.6533663164244654	1.2955612593094352	0.5043114030537815	0.614042565571573	1	not_sig
Saos2-Gal-Saos2-Glu	NM_020679.3	1.182311699097945	3.9861614393916662	10.21330363517499	0.3902910930468356	0.6963213088327622	NA	NA
Saos2-Gal-Saos2-Glu	XM_005257530.1	2.386893928296075	0	10.268637118748984	0	1	NA	not_sig
Saos2-Gal-Saos2-Glu	XM_005257531.2	27.825746040235614	-0.22529309460344535	0.5790349644099058	-0.3890837487388027	0.6972141948144176	1	not_sig
Saos2-Gal-Saos2-Glu	XM_005257532.2	88.58137962059413	-2.0014898310641507	1.6581579790748655	-1.2070561769879369	0.2274105101605345	1	not_sig
Saos2-Gal-Saos2-Glu	XM_005257533.1	4.8576104324369185	-0.288054451445506	4.048966803934519	-0.07114270513791164	0.943284180470096	1	not_sig
Saos2-Gal-Saos2-Glu	XM_006721985.1	19.29341714969032	-0.7807437294838165	2.9431029340095156	-0.26527911085331146	0.7907944553323529	1	not_sig
Saos2-Gal-Saos2-Glu	NM_021933.3	575.4054717215711	-0.16714263735273122	0.611324196615971	-0.2734107995037024	0.7845374521371138	1	not_sig
Saos2-Gal-Saos2-Glu	XM_005263487.1	40.65044368775656	0.2226283705917256	1.3879038707796167	0.16040618898675615	0.8725611146417682	1	not_sig
Saos2-Gal-Saos2-Glu	NM_001085423.1	70.64700776556951	-6.425950514252419	2.193971160224328	-2.928912936847986	0.00340149683245042	0.11100919569429515	not_sig
Saos2-Gal-Saos2-Glu	XM_005276872.2	2.593165924453982	0.6869548237775764	10.138834183628562	0.06775481394959788	0.9459808143007318	NA	not_sig
Saos2-Gal-Saos2-Glu	XM_005276873.2	5.639750263595894	0	8.752861012464582	0	1	1	not_sig
Saos2-Gal-Saos2-Glu	XM_005276874.2	64.8851719511616	3.459702282197978	1.0484624931126063	3.2997864062137703	9.67584404205337e-4	0.03887058362872726	sig
Saos2-Gal-Saos2-Glu	XM_005276875.2	10.100478002984069	0.4741101011170189	3.556570802216583	0.13330540216478648	0.8939518554234464	1	not_sig
Saos2-Gal-Saos2-Glu	XM_005276876.2	4.333468735870935	0.14519624317458546	10.165526373429609	0.01428319969284578	0.9886040429686715	1	not_sig
Saos2-Gal-Saos2-Glu	XM_005276877.2	4.371937588302111	-3.852755465509642	2.8199059659087395	-1.366270901259666	0.17185395074466958	1	not_sig
Saos2-Gal-Saos2-Glu	XM_005276878.1	6.857339705483673	-2.3860138604764107	4.056013379289238	-0.5882657766021786	0.5563539130910011	1	not_sig
Saos2-Gal-Saos2-Glu	NM_001042533.2	24.143263541244053	0.46150931494018416	1.631584569925519	0.28285957310889	0.7772844854739642	1	not_sig
Saos2-Gal-Saos2-Glu	NM_001261829.1	573.9527640252819	0.4507353923041999	0.3292711482711639	1.368888208610998	0.1710342221396406	1	not_sig
Saos2-Gal-Saos2-Glu	NM_032778.5	120.05062284282864	1.2188443239740812	0.7460398243079408	1.6337523604785231	0.102310859093557	0.9811981620784028	not_sig
Saos2-Gal-Saos2-Glu	NM_153182.3	130.29555211535015	0.34640556137040673	1.6741055729352396	0.206919782701068	0.8360725064912683	1	not_sig
Saos2-Gal-Saos2-Glu	XM_005247838.2	837.346110611442	0.1140555573684136	0.4399048045941977	0.25927327043774234	0.7954244015228265	1	not_sig
Saos2-Gal-Saos2-Glu	rna17564	538.8935173182822	0.2576731413222399	0.30793893924261156	0.8367669965870427	0.4027235519830091	1	not_sig
Saos2-Gal-Saos2-Glu	NM_001024937.3	257.4963084408167	-0.942164707840129	1.4628907859791076	-0.6440430939002336	0.5195474898333916	1	not_sig
Saos2-Gal-Saos2-Glu	NM_015716.4	1224.2882877076604	0.0122866012020932	0.7148073957136527	0.01718868785601532	0.9862860866407644	1	not_sig
Saos2-Gal-Saos2-Glu	NM_153827.4	41.38958549794004	0	10.268637118748988	0	1	1	not_sig
Saos2-Gal-Saos2-Glu	NM_170663.4	6.883565872719126	0	10.268637118748984	0	1	1	not_sig
Saos2-Gal-Saos2-Glu	XM_005256665.1	185.00922228324148	-4.806818807196691	1.8524142177469345	-2.5948941447033143	0.00946200554943702	0.2333159281594642	not_sig
Saos2-Gal-Saos2-Glu	XM_005256666.2	564.3034570122462	0.06767130439114517	1.5740160041718978	0.04299276767947958	0.9657072990803878	1	not_sig
Saos2-Gal-Saos2-Glu	XM_006721532.1	125.33309195403284	0.0445150608693727	1.7166103412239548	0.02593195427078294	0.979311612788915	1	not_sig
Saos2-Gal-Saos2-Glu	XM_006721537.1	3.2803824514653313	0	10.268637118748988	0	1	NA	not_sig
Saos2-Gal-Saos2-Glu	XM_006721538.1	10.41148112999504	0.3913213686751107	3.829244746034646	0.10219283295494276	0.9186036164469226	1	not_sig
Saos2-Gal-Saos2-Glu	NM_001032363.3	980.9181749402748	-0.1904722937612353	0.0915801501820538	-2.07984255739472	0.03753997620930176	0.5618103128410171	not_sig
Saos2-Gal-Saos2-Glu	NM_001204082.1	34.548214641736905	-0.3187957089773327	0.3793769139242335	-0.8403139391897747	0.4007323879133451	1	not_sig
Saos2-Gal-Saos2-Glu	NM_001204083.1	16.080449863476684	-0.2964021924073339	1.4631171038119013	-0.20258268571607063	0.8394612241881465	1	not_sig
Saos2-Gal-Saos2-Glu	rna1055	115.57103227081706	0.20808094250125247	1.4547568968906175	0.14303485547722958	0.8862626535157379	1	not_sig
