## Supplemental Table 1 for "In vitro modeling of nutritional and mitochondria-targeted therapies for osteosarcoma" (part 84 of 158)

contrast	gene_id	baseMean	log2FoldChange	lfcSE	stat	pvalue	padj	sig
Saos2-Gal-Saos2-Glu	rna1056	25.67592058908167	-0.12292685732329184	0.7885044116872789	-0.1558987565589483	0.876112825447795	1	not_sig
Saos2-Gal-Saos2-Glu	NM_001204088.1	42.93107734847036	-0.7622877712485854	0.9637659691629408	-0.7909469680804924	0.4289749387057455	1	not_sig
Saos2-Gal-Saos2-Glu	NM_001204089.1	636.1801024572936	0.75678948576790706	1.240637880736224	0.6100003051001556	0.5418616054587293	1	not_sig
Saos2-Gal-Saos2-Glu	NM_001178117.1	7.991106878123889	0.20865893402898908	2.562089386358828	0.08144092674515525	0.9350913023541534	1	not_sig
Saos2-Gal-Saos2-Glu	NM_001178118.1	723.9408481124393	0.0501032113661719	0.6128132879521451	0.08175934228450427	0.9348380879418068	1	not_sig
Saos2-Gal-Saos2-Glu	NM_004897.4	140.13339805812484	0.25098993870958536	0.822204960571338	0.305264442256802	0.7601647551906184	1	not_sig
Saos2-Gal-Saos2-Glu	XM_006718078.1	27.697145324334883	-1.1722536084839017	1.5041324122128656	-0.7793553273406915	0.4357704313784927	1	not_sig
Saos2-Gal-Saos2-Glu	NM_019005.3	973.2334133489686	0.08455380038960743	0.3410230614189208	0.2479415909229069	0.8041795994856018	1	not_sig
Saos2-Gal-Saos2-Glu	XM_005249780.1	109.41449747307216	-0.35972899696038396	2.1540976944109267	-0.16699753121399527	0.8673719914540684	1	not_sig
Saos2-Gal-Saos2-Glu	XM_005249781.1	188.27004729837984	1.577414858166053	1.823372986313477	0.8651081649264168	0.38697942368627386	1	not_sig
Saos2-Gal-Saos2-Glu	XM_005249782.1	53.434364674320896	-0.16364424409312386	0.9372863131311836	-0.1745936559624338	0.8613989338271202	1	not_sig
Saos2-Gal-Saos2-Glu	XM_005249783.1	47.88166813896093	1.4223445968990411	1.6002251584510183	0.8888402918723252	0.3740889182576295	1	not_sig
Saos2-Gal-Saos2-Glu	XM_005249784.1	8.675553611694783	-0.4202436707018394	1.767258762885969	-0.23779407946778153	0.8120408108788363	1	not_sig
Saos2-Gal-Saos2-Glu	rna83873	2.519967917399625	0	2.631291521751142	0	1	NA	not_sig
Saos2-Gal-Saos2-Glu	NM_012064.3	5.030964771326175	0.7698242992313801	0.582810745829068	1.320882129817766	0.18654066914553455	1	not_sig
Saos2-Gal-Saos2-Glu	NM_005932.3	479.7727355108068	0.06351340309047213	0.2141329770473211	0.2966072949914499	0.766766340787372	1	not_sig
Saos2-Gal-Saos2-Glu	rna55918	50.97474291977417	0.4087564164907757	0.2720458078911625	1.5025279002068177	0.13296082803216616	1	not_sig
Saos2-Gal-Saos2-Glu	NM_001195296.1	66.89360555332763	0.6684939047097328	1.2025058620842763	0.5559173770272083	0.5782673384316057	1	not_sig
Saos2-Gal-Saos2-Glu	NM_001195297.1	90.31866695040584	0.5640479102185306	0.6931289058154176	0.8137705778623786	0.41577639323130655	1	not_sig
Saos2-Gal-Saos2-Glu	NM_138731.6	28.861215291309502	2.893774364879604	3.684026341249965	0.7854923110831413	0.4321649766659564	1	not_sig
Saos2-Gal-Saos2-Glu	XM_005267352.1	12.709841755698262	0.5207230793946235	1.547204620247664	0.33655734515016533	0.7364506156750812	1	not_sig
Saos2-Gal-Saos2-Glu	XM_005267353.1	11.196712375075784	-0.1713382536248177	1.8548142216387031	-0.0923748867277083	0.9264001915896763	1	not_sig
Saos2-Gal-Saos2-Glu	XM_006720045.1	104.17025763617087	-0.5485304816044291	0.8742695335517375	-0.6274157574449758	0.5303867413731231	1	not_sig
Saos2-Gal-Saos2-Glu	rna50990	2694.2090262188226	-0.1044220674786514	0.2504982168801405	-0.4168575280861809	0.6767826209077614	1	not_sig
Saos2-Gal-Saos2-Glu	rna3872	17.66812218404543	-2.9789365071840743	1.3046868711626982	-2.2832578245608732	0.02241518577325687	0.4121016781724224	not_sig
Saos2-Gal-Saos2-Glu	rna26273	8.913493468159613	-3.0225614036064106	2.1534989282255004	-1.4035583505476945	0.16045040484641232	1	not_sig
Saos2-Gal-Saos2-Glu	rna26274	13.31561509336785	-0.708583182254995	0.7674183370347393	-0.923333660481609	0.3558333515362512	1	not_sig
Saos2-Gal-Saos2-Glu	rna81076	79.49365081756648	0	1.6844063905165785	0	1	1	not_sig
Saos2-Gal-Saos2-Glu	rna57000	140.69572336422996	0.19726912780450193	0.465776204353699	0.42352770699874703	0.6719102878680016	1	not_sig
Saos2-Gal-Saos2-Glu	rna57001	13.038574441799398	-0.04376444780608844	0.6078951276745362	-0.0719934176368653	0.9426071462244284	1	not_sig
Saos2-Gal-Saos2-Glu	rna7198	5.358940662434491	-0.674857107883032	0.6189952437104871	-1.0902460313550848	0.2756047814066759	1	not_sig
Saos2-Gal-Saos2-Glu	rna41385	15.83773250988622	0.04590825932341982	0.28470961179668214	0.16124590607852043	0.8718997263160398	1	not_sig
Saos2-Gal-Saos2-Glu	rna46513	100.08500214468756	-0.6842586472724317	0.2961449380383917	-2.3105532439785468	0.02085754436848284	0.3924370574677606	not_sig
Saos2-Gal-Saos2-Glu	rna66909	35.020661218530385	6.541159376804094	3.8294429928098306	1.7081229278215624	0.08761353544169317	0.906460984381036	not_sig
Saos2-Gal-Saos2-Glu	rna66910	28.021901755186715	0.48509382289297914	1.7588237017550457	0.2758058254553468	0.7826972091331086	1	not_sig
Saos2-Gal-Saos2-Glu	rna66911	1064.7314092577394	-0.5152043002242963	0.30631788203450655	-1.6819269472693037	0.09258300654988476	0.9335149001050664	not_sig
Saos2-Gal-Saos2-Glu	rna66912	289.0537787865523	-0.6357677241276062	0.4049536689070109	-1.569976451487829	0.11642058982330668	1	not_sig
Saos2-Gal-Saos2-Glu	rna39208	682.5976604278782	-0.02991504478177909	0.14501477032126536	-0.20628964012083303	0.836564670489033	1	not_sig
Saos2-Gal-Saos2-Glu	rna11632	239.3595762915581	-0.2621708523698598	0.13314517616845525	-1.9690600885019025	0.04894619131578904	0.6639545437585089	not_sig
Saos2-Gal-Saos2-Glu	rna11633	669.7685614974906	-0.4520527424157601	0.4764379361602623	-0.9488176908391702	0.3427133426837701	1	not_sig
Saos2-Gal-Saos2-Glu	rna23745	281.59412647942406	0	1.6931812475820698	0	1	1	not_sig
Saos2-Gal-Saos2-Glu	rna51350	194.78972150705863	0	1.6734151494818394	0	1	1	not_sig
Saos2-Gal-Saos2-Glu	rna67348	18.42575460354137	-0.24559175560891425	0.4139875867833122	-0.5932345883053275	0.5530241678189005	1	not_sig
Saos2-Gal-Saos2-Glu	rna86518	99.61867720636413	-0.4006596496511078	0.5346929050647088	-0.7493266618202457	0.4536603417994052	1	not_sig
Saos2-Gal-Saos2-Glu	rna41336	60.728222528802654	-0.15086645152014563	0.21677470265100027	-0.6959596746075827	0.48645408403794177	1	not_sig
Saos2-Gal-Saos2-Glu	rna35507	2.2775306974440075	-0.04762575888296853	1.5282258406133806	-0.0311640842716369	0.9751386825924168	NA	not_sig
Saos2-Gal-Saos2-Glu	rna83693	141.5164544786501	-0.4328314071419268	0.5790983431755119	-0.7474229761537156	0.4548082805894617	1	not_sig
Saos2-Gal-Saos2-Glu	NM_001258217.1	410.5739423105245	0.09815881682440018	0.45017283964201665	0.2180469548150825	0.8273925268293792	1	not_sig
Saos2-Gal-Saos2-Glu	NM_001258218.1	438.0288864465984	-0.11952859138382206	0.3592186356042793	-0.3327460758898282	0.739325965942793	1	not_sig
Saos2-Gal-Saos2-Glu	NM_001258219.1	274.6620959764625	-2.665440901371109	1.620956142773795	-1.6443633674196652	0.10010116724288586	0.9725812060276228	not_sig
Saos2-Gal-Saos2-Glu	NM_001258220.1	335.50740101105015	0.13168027496899376	1.0507122717142066	0.12532477112326976	0.9002664422627162	1	not_sig
Saos2-Gal-Saos2-Glu	NM_024039.2	9.554980305509478	27.8222491421296	10.20176017950138	2.7272008606939666	0.00638741440344797	0.17671125995686768	not_sig
Saos2-Gal-Saos2-Glu	XM_005256797.2	232.00559223987395	-0.2022390604807366	0.3530411617320315	-0.5728483882404679	0.5667473527527134	1	not_sig
Saos2-Gal-Saos2-Glu	XM_005256798.2	59.7056674677562	1.209528433102278	1.906701118456586	0.6343565970535292	0.5258481281726786	1	not_sig
Saos2-Gal-Saos2-Glu	XM_006721575.1	11.03492866705231	6.52117667858388	6.204061327016328	1.0511141548821632	0.29320616375239644	1	not_sig
Saos2-Gal-Saos2-Glu	NM_018944.2	360.51713884032125	0.1894851509199083	0.3726970555063112	0.5084160127385272	0.6111616254311791	1	not_sig
Saos2-Gal-Saos2-Glu	NM_018353.4	1380.4294725950062	0.2929985735783773	0.42284701698343785	0.6929186249641995	0.48836062067056046	1	not_sig
Saos2-Gal-Saos2-Glu	XM_005267833.2	264.83337402054065	0.6860880033770463	0.725295280515005	0.9459430135680476	0.3441776528578326	1	not_sig
Saos2-Gal-Saos2-Glu	NM_173481.2	28.14856111490801	-0.870195834037336	1.8449510932590816	-0.4716633612765023	0.6371670929752985	1	not_sig
Saos2-Gal-Saos2-Glu	XM_005259493.1	4.733230479034256	0	8.616438225652557	0	1	1	not_sig
Saos2-Gal-Saos2-Glu	NM_138798.1	326.583927322454	0.08261876491289688	0.1932199049298084	0.42758930526805744	0.6689501536182663	1	not_sig
Saos2-Gal-Saos2-Glu	XM_006712257.1	14.00470752570704	-0.5204653347534388	0.6386420903557111	-0.8149562056950395	0.4150973787256802	1	not_sig
Saos2-Gal-Saos2-Glu	NM_001184967.1	11.13378385836307	0	10.268637118748988	0	1	1	not_sig
Saos2-Gal-Saos2-Glu	NM_006722.2	11.696065018025752	0	10.268637118748988	0	1	1	not_sig
Saos2-Gal-Saos2-Glu	NM_198158.2	12.410442441620733	-2.037127796248195	10.143644035479593	-0.20082800511560728	0.8408330641099404	1	not_sig
Saos2-Gal-Saos2-Glu	NM_198159.2	265.23142498193477	0.3498937985770161	1.19162896175239	0.2936264641155314	0.7690433512959186	1	not_sig
Saos2-Gal-Saos2-Glu	NM_198177.2	26.89022424231739	0	5.947469918004176	0	1	1	not_sig
Saos2-Gal-Saos2-Glu	NM_198178.2	23.992714418675604	7.527596809180448	4.984599128668533	1.510170951538723	0.1309998088042244	1	not_sig
Saos2-Gal-Saos2-Glu	XM_005264754.1	59.14135836798509	0.25953843044861596	2.385287179195434	0.1088080432043236	0.913354744145239	1	not_sig
Saos2-Gal-Saos2-Glu	XM_005264755.1	4.098567965602139	0	10.26863711874899	0	1	NA	not_sig
Saos2-Gal-Saos2-Glu	XM_006713164.1	26.07549390961176	0	4.700669886645995	0	1	1	not_sig
Saos2-Gal-Saos2-Glu	NM_031944.2	6.808219584474574	0.9810925819521468	1.633142899075975	0.6007389693254916	0.5480138591882557	1	not_sig
Saos2-Gal-Saos2-Glu	NM_001145966.1	1326.1449476952375	0.36691651601050385	0.6271176679350541	0.5850840038021424	0.5584912341068924	1	not_sig
Saos2-Gal-Saos2-Glu	NM_002417.4	4052.999719341955	-0.05038090748528139	0.49043304250478426	-0.1027273921593281	0.9181793328516192	1	not_sig
Saos2-Gal-Saos2-Glu	XM_006717864.1	1951.7040490984043	0.10884848547268038	0.3280180328858714	0.331836894804355	0.7400124232878709	1	not_sig
Saos2-Gal-Saos2-Glu	NM_018848.3	7.82519991753176	2.0363999604730254	8.37948962158368	0.24302195628093115	0.8079883885855106	1	not_sig
Saos2-Gal-Saos2-Glu	NM_170784.2	1604.2225211354728	0.0832305152569454	0.17682280033684644	0.4707001308563813	0.6378548909509516	1	not_sig
Saos2-Gal-Saos2-Glu	rna78993	64.87404626191056	1.0775174780155712	0.977220322345443	1.1026351513335328	0.2701856387498287	1	not_sig
Saos2-Gal-Saos2-Glu	NM_001282660.1	22.361005118728905	0	10.268637118748988	0	1	1	not_sig
Saos2-Gal-Saos2-Glu	NM_001282661.1	21.863438941576135	-1.5112092884503598	2.1216718827135916	-0.7122728546119687	0.476295830112459	1	not_sig
Saos2-Gal-Saos2-Glu	NM_001282662.1	1.7576321052166877	0	10.268637118748988	0	1	NA	not_sig
Saos2-Gal-Saos2-Glu	NM_020831.4	442.85180930709294	0.25730111437566094	0.5945460584491918	0.4327690188491076	0.6651825828240567	1	not_sig
Saos2-Gal-Saos2-Glu	XM_005261691.2	19.998157656982663	-0.3606496510502716	0.993149785325528	-0.3631372189564137	0.71650238286155	1	not_sig
Saos2-Gal-Saos2-Glu	XM_005261692.1	19.692784787770535	0.075068593381281	2.205383017838298	0.03403880086773442	0.9728462099983316	1	not_sig
Saos2-Gal-Saos2-Glu	XM_005261694.1	277.1146183252444	-0.5669894130749902	1.19075800116717	-0.47615839030200285	0.6339615408015242	1	not_sig
Saos2-Gal-Saos2-Glu	NM_014048.3	135.29473945697077	-0.1645304417234578	2.158923547851235	-0.07620948036219904	0.939252440387836	1	not_sig
Saos2-Gal-Saos2-Glu	XM_005255451.2	685.0289035788151	0.3443124455791729	0.6714239035810493	0.5128093351201489	0.6080846991161755	1	not_sig
Saos2-Gal-Saos2-Glu	XM_005255452.2	195.081416359018	-0.11695641713565884	2.3661799168155317	-0.0494283703045971	0.9605779195547935	1	not_sig
Saos2-Gal-Saos2-Glu	XM_005255453.2	24.56548845421936	-23.357452546412816	10.201189243777211	-2.2896793685756793	0.02203991025984445	0.40795458043608696	not_sig
Saos2-Gal-Saos2-Glu	XM_005255455.2	15.81533493884312	-1.1900288363041052	4.646243842679435	-0.2561270730934839	0.7978527177446226	1	not_sig
Saos2-Gal-Saos2-Glu	XM_006720908.1	19.344893522525837	-31.058199461430316	10.201250320631864	-3.0445483137116645	0.00233029998134654	0.08089422815642575	not_sig
Saos2-Gal-Saos2-Glu	XM_006720909.1	16.516566947031396	18.849310872269545	8.174510649280547	2.305864128261734	0.02111822557769168	0.3955803189065163	not_sig
Saos2-Gal-Saos2-Glu	XM_006720910.1	54.527765915443446	23.709744733193705	6.08785579003656	3.894596973206443	9.83621360240368e-5	0.00503628510867957	sig
Saos2-Gal-Saos2-Glu	XM_006720911.1	13.974364050720173	0	10.26863711874899	0	NA	NA	not_sig
Saos2-Gal-Saos2-Glu	XM_006720913.1	50.02312050755212	0.5126702872707808	2.686784772786451	0.1908118180746919	0.8486730293210412	1	not_sig
Saos2-Gal-Saos2-Glu	XM_006720914.1	15.973807676153983	-29.598495273488385	10.201184247041274	-2.901476393005357	0.00371408762638995	0.11845234860991788	not_sig
Saos2-Gal-Saos2-Glu	NM_001145354.1	197.82669720500505	0.4321292298942486	1.807054289319512	0.23913461396723	0.8110012022030879	1	not_sig
Saos2-Gal-Saos2-Glu	NM_013255.4	2512.6951145152407	-0.00614375336056099	0.4611400262736052	-0.0133229670176489	0.9893701247831734	1	not_sig
Saos2-Gal-Saos2-Glu	XM_005250355.1	44.96644252726215	-0.18520332677389156	1.8789528200265535	-0.09856731089781928	0.9214818257167904	1	not_sig
Saos2-Gal-Saos2-Glu	XM_005250356.1	120.17335840315276	0.225900895314904	1.0441833571144583	0.21634217187598964	0.8287210389197972	1	not_sig
Saos2-Gal-Saos2-Glu	XM_006715992.1	5.019277727145601	0	10.26863711874899	0	1	1	not_sig
Saos2-Gal-Saos2-Glu	XM_006715993.1	104.20193158787173	-0.6648187220377962	1.4873641360172196	-0.4469777816601189	0.6548911021651564	1	not_sig
Saos2-Gal-Saos2-Glu	rna34928	39.08738666384861	0.5327833409224756	0.31110220053334614	1.7125669314105931	0.08679224131386461	0.9021215113775168	not_sig
Saos2-Gal-Saos2-Glu	rna34929	2.642727910042917	6.059965080871524	4.652665357551351	1.3024717264559125	0.19275517706387876	NA	NA
Saos2-Gal-Saos2-Glu	rna34930	2.2761504002341346	-2.643445533739793	4.284883035870924	-0.6169236153262931	0.5372851095260334	NA	NA
Saos2-Gal-Saos2-Glu	rna34931	7.531431949100175	-1.9118722897489115	1.9616897674294895	-0.9746048134074448	0.32975632507505326	1	not_sig
Saos2-Gal-Saos2-Glu	rna34932	6.7919183450003775	-0.2822525499758499	0.8169693614303677	-0.3454873136021601	0.7297280461006339	1	not_sig
Saos2-Gal-Saos2-Glu	rna34933	6.518909245551086	-0.3205063192019145	1.0772504288486642	-0.2975225728565854	0.7660675771612679	1	not_sig
Saos2-Gal-Saos2-Glu	NM_001135553.2	57.11498403874669	-1.237364995904624	4.104271799823426	-0.3014822254115475	0.7630468019470433	1	not_sig
Saos2-Gal-Saos2-Glu	NM_003684.5	12.670091647463996	0.11952203150323992	1.375865706019603	0.08687041982390759	0.930774512170684	1	not_sig
Saos2-Gal-Saos2-Glu	NM_198973.3	135.30377337285034	-0.386904663938292	1.5886817210456836	-0.24353818566227864	0.807588507488821	1	not_sig
Saos2-Gal-Saos2-Glu	XM_006710999.1	5.982062576712534	-0.4006539146929651	3.2550831142792034	-0.12308561736423888	0.9020393003535389	1	not_sig
Saos2-Gal-Saos2-Glu	XM_006711000.1	117.26683675676412	0.49400193261267333	2.1214989299442975	0.23285514107030164	0.8158738931879262	1	not_sig
Saos2-Gal-Saos2-Glu	XM_006711001.1	2.7888647670770808	0	10.268637118748984	0	1	NA	not_sig
Saos2-Gal-Saos2-Glu	XM_006711003.1	6.806208820823325	3.818579273863759	4.718074512943775	0.8093512010858877	0.41831316297254584	1	not_sig
Saos2-Gal-Saos2-Glu	XM_006711004.1	10.151707225759262	-0.638961914632202	1.6871620379232046	-0.3787199452512135	0.704895840598379	1	not_sig
Saos2-Gal-Saos2-Glu	XM_006711006.1	4.348636020362347	0	10.26863711874899	0	1	1	not_sig
Saos2-Gal-Saos2-Glu	XM_006711007.1	6.910634317294536	-1.2504895740428288	10.13813865945067	-0.12334508493599416	0.9018338407653032	1	not_sig
Saos2-Gal-Saos2-Glu	XM_006711009.1	26.73445461384214	0.32449970647913823	1.9605510340937329	0.16551454200177892	0.8685390048267109	1	not_sig
Saos2-Gal-Saos2-Glu	XM_006711010.1	17.10841524333987	-0.07606477008320461	2.5082334105277577	-0.03032603336034815	0.9758070344987844	1	not_sig
Saos2-Gal-Saos2-Glu	XM_006711011.1	8.940356477422148	21.73437603295714	4.160598000447957	5.223858693057363	1.75232523545365e-7	1.4067644046519964e-5	sig
Saos2-Gal-Saos2-Glu	XM_006711012.1	112.96592451806896	1.2771466620530425	1.837404925296694	0.6950817669364937	0.4870040605237067	1	not_sig
Saos2-Gal-Saos2-Glu	XM_006711013.1	6.781920093052245	0	10.268637118748986	0	1	1	not_sig
Saos2-Gal-Saos2-Glu	XM_006711014.1	17.196438640735796	0	4.6993545145343845	0	1	1	not_sig
Saos2-Gal-Saos2-Glu	rna2684	31.31416990676084	0.9795382270798244	3.348169664179983	0.29255931608224756	0.7698590147713935	1	not_sig
Saos2-Gal-Saos2-Glu	rna2687	2.3102294281290257	4.51569009496196	10.209488029861562	0.44230328511616773	0.6582697540548978	NA	NA
Saos2-Gal-Saos2-Glu	rna2690	10.44889698190231	1.8375930859957148	2.8807582273153236	0.6378852166668045	0.5235484017148443	1	not_sig
Saos2-Gal-Saos2-Glu	NM_017572.3	914.1429297739346	0.14085917292147454	0.18664469092597455	0.7546915597901519	0.450434071922227	1	not_sig
Saos2-Gal-Saos2-Glu	NM_199054.2	657.0778837387605	-0.20874016536866957	0.2768871086783691	-0.7538818486892479	0.4509201707429145	1	not_sig
Saos2-Gal-Saos2-Glu	NM_001145125.1	241.80265900263151	-0.10496604619059308	0.23214093153812584	-0.4521651804147857	0.6511499902802638	1	not_sig
Saos2-Gal-Saos2-Glu	NM_013446.3	2777.9281447804674	0.00906654317133242	0.1794587915287672	0.05052158823815025	0.959706746443664	1	not_sig
Saos2-Gal-Saos2-Glu	NM_001271707.1	97.22345115169932	0.4442737617212279	2.1036219830628715	0.2111946753258234	0.8327353655268215	1	not_sig
Saos2-Gal-Saos2-Glu	NM_014160.4	1612.9968302478685	0.1707907208475912	0.4220416270192073	0.40467742969775455	0.6857146347898149	1	not_sig
Saos2-Gal-Saos2-Glu	NM_005664.3	22.750827290395453	0.32958638581225863	0.5356266813075732	0.6153285437679683	0.5383377708039626	1	not_sig
Saos2-Gal-Saos2-Glu	rna80157	1.1284540543412749	0	6.318202447995586	0	1	NA	not_sig
Saos2-Gal-Saos2-Glu	rna54312	3.313228206687524	-1.0132267606111875	6.766445736420739	-0.14974283398999905	0.8809675125217392	NA	not_sig
Saos2-Gal-Saos2-Glu	NM_017777.3	300.4352068008595	-0.4144449271380287	0.3965848115007261	-1.045034794877085	0.29600688836703887	1	not_sig
Saos2-Gal-Saos2-Glu	XM_005257483.2	40.46368860229566	2.671151033924299	2.52241292403552	1.058966598399289	0.28961499179696715	1	not_sig
Saos2-Gal-Saos2-Glu	XM_005257485.2	10.65402977521123	-0.5458011727493943	1.9171400167455763	-0.28469551935800397	0.7758774236941895	1	not_sig
Saos2-Gal-Saos2-Glu	XM_005257486.2	25.25385926123793	0.8683723076536541	3.27239586345713	0.26536285458332665	0.7907299484231455	1	not_sig
Saos2-Gal-Saos2-Glu	XM_006721964.1	14.476521048948833	0.1493014742535082	1.6323769870101734	0.09146261889354712	0.9271250075024378	1	not_sig
Saos2-Gal-Saos2-Glu	XM_006721965.1	49.16949732625357	-20.633419597669132	5.206923575225254	-3.9626891579211474	7.411024674031418e-5	0.00390040956315359	sig
Saos2-Gal-Saos2-Glu	NM_001242702.1	18.47967559528474	0	10.268637118748984	0	1	1	not_sig
Saos2-Gal-Saos2-Glu	NM_173576.2	50.985590224886224	0	10.268637118748986	0	1	1	not_sig
Saos2-Gal-Saos2-Glu	XM_006717438.1	9.50916749221808	0	10.26863711874899	0	1	1	not_sig
Saos2-Gal-Saos2-Glu	XM_006717439.1	582.202799259624	0.7022215459997055	0.8988586498397022	0.7812369009576045	0.4346631741038828	1	not_sig
Saos2-Gal-Saos2-Glu	XM_006717440.1	12.6087347208981	0	3.492094263288154	0	1	1	not_sig
Saos2-Gal-Saos2-Glu	NM_015166.3	7.791298950680766	0.7300040109641256	2.247830955696965	0.32475930145635873	0.7453632490220383	1	not_sig
Saos2-Gal-Saos2-Glu	NM_139202.2	1.850231254030057	-5.15538880686729	10.205772853248392	-0.5051443806361399	0.6134574319504789	NA	NA
Saos2-Gal-Saos2-Glu	rna83803	3.517604714358706	0.961102000299343	3.361096088073424	0.28594898066429436	0.7749171981078475	NA	not_sig
Saos2-Gal-Saos2-Glu	NM_014730.2	12570.984012569368	-0.03131398189852769	0.08635202761704297	-0.36263169218677815	0.7168800325696673	1	not_sig
Saos2-Gal-Saos2-Glu	NM_001130156.2	303.8422993197365	0.50697144283765	0.34934947789797954	1.4511870631325254	0.1467277782512602	1	not_sig
Saos2-Gal-Saos2-Glu	NM_001130157.2	34.646796530752425	-0.12422623310233108	1.808624011908626	-0.06868549365947882	0.9452399653148682	1	not_sig
Saos2-Gal-Saos2-Glu	NM_001195432.1	3.5778343917566673	-0.8769384955168408	1.698681892095817	-0.5162464494366762	0.6056822923182222	NA	not_sig
Saos2-Gal-Saos2-Glu	NM_022443.4	258.9628579502651	-0.44567184714052654	0.2995562184451449	-1.487773645473958	0.13681059813986515	1	not_sig
Saos2-Gal-Saos2-Glu	XM_006713645.1	25.20419362613705	0.5982192657022875	1.0318790945270988	0.5797377511329912	0.5620914813621097	1	not_sig
Saos2-Gal-Saos2-Glu	NM_005439.2	3114.2272740383764	-0.1391780617831692	0.28885610089368113	-0.4818248995003788	0.6299303396462785	1	not_sig
Saos2-Gal-Saos2-Glu	rna51712	559.7998036391856	-0.5993485013162673	0.32134482919265167	-1.865125705685302	0.06216378618819276	0.7619180100742236	not_sig
Saos2-Gal-Saos2-Glu	NM_000249.3	724.3915440109581	-0.18695961372856965	0.2432526693488309	-0.768581961419155	0.4421415174113008	1	not_sig
Saos2-Gal-Saos2-Glu	NM_001167617.1	88.01180806457482	-0.6667923231153667	1.0537978787911308	-0.6327516277412522	0.52689584967944	1	not_sig
Saos2-Gal-Saos2-Glu	NM_001167618.1	34.16520682752002	1.2955940368608465	3.795350221089573	0.3413635004384144	0.7328299490499073	1	not_sig
Saos2-Gal-Saos2-Glu	NM_001167619.1	40.752601528273	0.501137472242703	1.6318301433208442	0.3071014923298737	0.758766121843632	1	not_sig
Saos2-Gal-Saos2-Glu	NM_001258271.1	1.968779865229401	0	10.268637118748988	0	1	NA	not_sig
Saos2-Gal-Saos2-Glu	NM_001258273.1	2.5042594264479905	6.339297843802271	10.203300392437365	0.6212987562829109	0.5344030718705473	NA	NA
Saos2-Gal-Saos2-Glu	NM_001258274.1	6.1648634495306815	0.5343568591197225	4.946021670105734	0.10803771086354728	0.913965778323546	1	not_sig
Saos2-Gal-Saos2-Glu	XM_005265161.1	35.623934738047076	-1.6165264409938362	2.165927893122055	-0.7463436091880744	0.45545987435242347	1	not_sig
Saos2-Gal-Saos2-Glu	XM_005265163.1	541.0907467447141	0.04288101584580658	0.41525991597697504	0.10326307499466	0.9177541807941308	1	not_sig
Saos2-Gal-Saos2-Glu	XM_005265164.1	122.99383459834752	-0.5829242467354101	1.3070176445622264	-0.4459956980386866	0.6556003534389685	1	not_sig
Saos2-Gal-Saos2-Glu	XM_005265166.1	9.668019791302369	-1.3048107804872906	3.59110785515685	-0.3633449155846365	0.7163472448518089	1	not_sig
Saos2-Gal-Saos2-Glu	rna15799	24.91565432742556	-0.9986292209068696	3.914991847612366	-0.255078237650968	0.7986626721618655	1	not_sig
Saos2-Gal-Saos2-Glu	NM_014381.2	127.51422359788292	0.28388838707836034	0.5715751206749363	0.4966772989403997	0.6194166333477324	1	not_sig
Saos2-Gal-Saos2-Glu	XM_005267531.2	132.3744956172163	3.253873462578868e-4	1.709403835804688	1.9035136077409897e-4	0.9998481215890276	1	not_sig
Saos2-Gal-Saos2-Glu	XM_005267532.2	43.08413631139275	-0.5549899647085325	2.806859547062717	-0.19772630422113943	0.8432592082098085	1	not_sig
Saos2-Gal-Saos2-Glu	XM_005267533.2	142.97915075187962	0.5257092215934221	1.2114221169810269	0.4339603959877643	0.6643172005965203	1	not_sig
Saos2-Gal-Saos2-Glu	XM_005267534.1	11.033673248698442	7.962101276684205	10.201655033239964	0.7804715265063717	0.4351133809697606	1	not_sig
Saos2-Gal-Saos2-Glu	XM_006720116.1	113.1932144496644	0.7223090588812492	2.0471349665842733	0.3528390021525795	0.7242091423971946	1	not_sig
Saos2-Gal-Saos2-Glu	XM_006720117.1	69.08677923964633	0.5809019320186208	0.27847421803997047	2.0860169250398677	0.03697708996908445	0.5567106323123271	not_sig
Saos2-Gal-Saos2-Glu	rna59168	326.4533101601425	-0.3410449709372855	0.28831855033138615	-1.1828755747602675	0.23685846313064296	1	not_sig
Saos2-Gal-Saos2-Glu	rna59176	1.059689855947796	1.838196167107997	10.141980141759491	0.18124627946560895	0.8561742703324589	NA	NA
Saos2-Gal-Saos2-Glu	NM_001142497.1	5.995866371417233	-1.802384915807774	7.617580706226158	-0.23660857499476332	0.8129604671996116	1	not_sig
Saos2-Gal-Saos2-Glu	NM_152649.2	113.97868123056972	-1.7989446361340389	1.1183424079996451	-1.6085812567474498	0.10770793537034457	1	not_sig
Saos2-Gal-Saos2-Glu	XM_005255834.1	239.45405581323163	0.27978066184506717	0.5396375864596382	0.5184602942145008	0.6041371562684523	1	not_sig
Saos2-Gal-Saos2-Glu	rna66140	7.059900683720158	-1.1079845030331958	2.3154197501403786	-0.4785242515816069	0.632277117531883	1	not_sig
Saos2-Gal-Saos2-Glu	rna66141	14.286754285857125	1.3167026230057917	3.029835235229648	0.4345789525766048	0.6638680751495006	1	not_sig
Saos2-Gal-Saos2-Glu	rna66142	3.2168480920556073	-3.764431391689805	2.298878633777803	-1.637507668468615	0.101524437960381	NA	NA
Saos2-Gal-Saos2-Glu	NM_005934.3	1930.6602910438507	-0.13337888292194525	0.30986249276118955	-0.4304453944503058	0.666871680186846	1	not_sig
Saos2-Gal-Saos2-Glu	XM_005259561.2	31.19081992108341	-0.06369531213147532	0.6293536360046204	-0.10120750638041552	0.919385738087478	1	not_sig
Saos2-Gal-Saos2-Glu	NM_001195626.1	606.9814051208051	0.2644394940223283	0.6578824571398518	0.4019555334732297	0.6877167516992324	1	not_sig
Saos2-Gal-Saos2-Glu	NM_001195628.1	54.390732501151085	0.07248387053642545	0.4385905203879266	0.16526547466715555	0.8687350323349409	1	not_sig
Saos2-Gal-Saos2-Glu	NM_001195630.1	26.864324117379095	0.8350103772492996	1.259315129158297	0.6630670575739095	0.5072876076491867	1	not_sig
Saos2-Gal-Saos2-Glu	NM_004641.3	43.04787587877323	-1.7415211770831964	1.232408653586279	-1.4131036584459322	0.1576252477122903	1	not_sig
Saos2-Gal-Saos2-Glu	XM_005252605.1	3.806358667742688	0	10.268637118748988	0	1	NA	not_sig
Saos2-Gal-Saos2-Glu	XM_005252606.1	13.36112280539844	6.887210660720968	4.9506290937504005	1.3911788846018134	0.1641711885961101	1	not_sig
Saos2-Gal-Saos2-Glu	XM_005252608.1	50.267276353906595	-35.47904010160546	4.874968785078071	-7.277798415900478	3.3931183630345633e-13	5.0435105704608576e-11	sig
Saos2-Gal-Saos2-Glu	XM_005252609.1	445.1659558500111	0.28208472765710546	0.5228561253532812	0.5395073596326478	0.5895368201455955	1	not_sig
Saos2-Gal-Saos2-Glu	XM_005252610.1	74.00131960256114	0.37540337585544775	1.5870622661745697	0.23653979043954856	0.81301383482024	1	not_sig
Saos2-Gal-Saos2-Glu	XM_005252611.2	277.2900737449044	0.04343447309932279	0.572220416510304	0.07590514397268218	0.939494564370556	1	not_sig
Saos2-Gal-Saos2-Glu	rna43063	2.1823861023333873	-4.993696331521479	8.094366217408243	-0.6169348158206294	0.5372777214619717	NA	NA
Saos2-Gal-Saos2-Glu	NM_006818.3	1194.0137763453145	-0.04709860329769422	0.09826466191094264	-0.47930357039624	0.6317226825279257	1	not_sig
Saos2-Gal-Saos2-Glu	NM_001286691.1	66.56684229653601	0.9148503438435308	4.522825516029074	0.2022740741603373	0.8397024668696311	1	not_sig
Saos2-Gal-Saos2-Glu	NM_004529.3	1043.8265223181847	-0.09812604544285744	0.6292296280288932	-0.15594632082129428	0.8760753331913659	1	not_sig
Saos2-Gal-Saos2-Glu	NM_001040000.2	467.55586027759864	0.22133165812231184	0.288028044535464	0.7684378737469086	0.442227086734891	1	not_sig
Saos2-Gal-Saos2-Glu	NM_001207008.1	13.085759438469193	-22.359372016734365	10.205097145451052	-2.1910004087223327	NA	NA	NA
Saos2-Gal-Saos2-Glu	XM_005266997.1	12.283097033812115	0	10.26863711874899	0	1	1	not_sig
Saos2-Gal-Saos2-Glu	XM_006715484.1	13.677830470435184	0	10.268637118748988	0	1	1	not_sig
Saos2-Gal-Saos2-Glu	XM_006715485.1	91.56176764369852	-0.36051182259306713	1.7852362702312905	-0.20194067788369555	0.8399631007719648	1	not_sig
Saos2-Gal-Saos2-Glu	XM_006715487.1	29.8730227068068	0.3057205698820262	3.337953017547513	0.09158923695895746	0.927024403167734	1	not_sig
Saos2-Gal-Saos2-Glu	XM_006715489.1	2024.9923308014615	0.17839594467240125	0.49717086368116153	0.3588222031989541	0.7197281015451599	1	not_sig
Saos2-Gal-Saos2-Glu	XM_006715490.1	453.20610971862646	-24.250781193487803	2.615373868248076	-9.272395617278358	1.8201115174909322e-20	5.1605948002570926e-18	sig
Saos2-Gal-Saos2-Glu	XM_006715492.1	4.037774961086555	1.2079430547001797	3.860546557880739	0.31289431084164526	0.754360960012499	NA	not_sig
Saos2-Gal-Saos2-Glu	XM_006715493.1	27.098618059674777	2.235670417352004	1.3657787783720874	1.6369198678110717	0.1016472140249634	0.9782413629335102	not_sig
Saos2-Gal-Saos2-Glu	XM_006715494.1	1152.6760183954575	-0.02161137588203553	0.6022612535188062	-0.03588372281259613	0.971375074822723	1	not_sig
Saos2-Gal-Saos2-Glu	rna31609	84.2713608703881	-0.17175222534626147	1.3703807615962975	-0.12533175461847165	0.9002609138286912	1	not_sig
Saos2-Gal-Saos2-Glu	rna31607	6.17508278430806	0.1826088378383718	0.683424813255579	0.26719667518141743	0.7893177359427581	1	not_sig
Saos2-Gal-Saos2-Glu	NM_005937.3	1813.4669091498895	-0.04738688581420109	0.4968352706413954	-0.09537745931971864	0.9240150193038852	1	not_sig
Saos2-Gal-Saos2-Glu	XM_005257380.1	23.03877844274144	2.2145555827279684	2.583074257861172	0.8573333019708295	0.39126070891900416	1	not_sig
Saos2-Gal-Saos2-Glu	XM_005257381.2	1041.4306908283202	0.12590887802204942	0.5271660940617566	0.2388410018025541	0.8112288752935988	1	not_sig
Saos2-Gal-Saos2-Glu	XM_006721911.1	100.06649609982668	-0.8878808586642302	2.92869491173465	-0.3031660467967089	0.7617633228404195	1	not_sig
Saos2-Gal-Saos2-Glu	rna68888	3.201301517144636	0.4099877110486307	9.26384708340015	0.04425674424001299	0.9646997509629736	NA	not_sig
Saos2-Gal-Saos2-Glu	NM_001042467.2	1.6097642490380897	0	10.268637118748984	0	1	NA	not_sig
Saos2-Gal-Saos2-Glu	NM_001281473.1	51.729199536887336	-15.36439626066268	10.268637118748986	-1.4962449332842434	NA	NA	NA
Saos2-Gal-Saos2-Glu	NM_001281474.1	25.78959073764588	0	2.913695916154531	0	1	1	not_sig
Saos2-Gal-Saos2-Glu	NM_024101.6	75.32922158751173	0	2.8056538688764885	0	1	1	not_sig
Saos2-Gal-Saos2-Glu	XM_006712737.1	581.0566805514109	0	1.9653788910335572	0	1	1	not_sig
Saos2-Gal-Saos2-Glu	XM_006712738.1	109.8495996281764	0	2.9625091046172103	0	1	1	not_sig
Saos2-Gal-Saos2-Glu	XM_006712739.1	211.96797337981687	0	2.313002728731777	0	1	1	not_sig
Saos2-Gal-Saos2-Glu	XM_006712740.1	491.1973388016527	0	2.0284815958619142	0	1	1	not_sig
Saos2-Gal-Saos2-Glu	XM_006712741.1	475.0254922852275	-13.37073788382323	2.705214213443522	-4.942580080119919	7.709542142534005e-7	5.59409395907449e-5	sig
Saos2-Gal-Saos2-Glu	XM_006712742.1	1008.7678604225227	0	2.087696063219618	0	1	1	not_sig
Saos2-Gal-Saos2-Glu	rna14607	521.5076682290871	0	2.156765810470028	0	1	1	not_sig
Saos2-Gal-Saos2-Glu	NM_001199173.1	3.30285665562996	0	10.268637118748984	0	1	NA	not_sig
Saos2-Gal-Saos2-Glu	NM_001199174.1	674.6971419232569	-0.45857642761026735	0.220048741041896	-2.08397660190638	0.03716229564128236	0.5577869533355388	not_sig
Saos2-Gal-Saos2-Glu	NM_001199175.1	11.971709963063882	-1.2777082730140144	2.8138916454879745	-0.4540715969155376	0.6497772956490475	1	not_sig
Saos2-Gal-Saos2-Glu	NM_022372.4	1.5819633702207876	0	10.268637118748984	0	1	NA	not_sig
Saos2-Gal-Saos2-Glu	XM_005255475.1	18.416128155707195	0.9417945380684012	3.247740005190053	0.28998458514639897	0.7718280304408177	1	not_sig
Saos2-Gal-Saos2-Glu	XM_005255476.1	3.688786999164564	0	10.268637118748988	0	1	NA	not_sig
Saos2-Gal-Saos2-Glu	XM_005255478.1	12.785767939962197	-3.167419391095751	4.645289430523728	-0.6818561982990679	0.4953298845880447	1	not_sig
Saos2-Gal-Saos2-Glu	XM_005255479.1	16.369913397413686	-6.00789179057912	2.952133764055394	-2.0351014793875675	0.04184066317483104	0.6007981175025284	not_sig
Saos2-Gal-Saos2-Glu	XM_005255480.2	16.82424269569701	-0.38260460643280686	1.1525843833246443	-0.3319536616739323	0.7399242494066152	1	not_sig
Saos2-Gal-Saos2-Glu	rna63613	24.6641578980343	-0.6947944871490492	1.6549531247288674	-0.4198272910375502	0.6746116265463851	1	not_sig
Saos2-Gal-Saos2-Glu	rna63616	23.229567166397754	0	3.2151433792643327	0	1	1	not_sig
Saos2-Gal-Saos2-Glu	rna63619	78.00130233161096	0	10.26863711874899	0	NA	NA	not_sig
Saos2-Gal-Saos2-Glu	NM_170607.2	169.49778160192523	0.17096431413752924	0.7708648557164891	0.2217824731140772	0.8244832241294857	1	not_sig
Saos2-Gal-Saos2-Glu	NM_198204.1	1917.544629542002	0.08272242664749557	0.4573065852433338	0.18089052140694364	0.8564535089423094	1	not_sig
Saos2-Gal-Saos2-Glu	NM_198205.1	316.9748168872182	-0.3000946182161201	0.4176650450818571	-0.71850546688029715	0.47244567829314266	1	not_sig
Saos2-Gal-Saos2-Glu	NM_014938.4	1823.6195867298404	-0.07620224094255956	0.1864475832250333	-0.4087059731452089	0.6827554497791795	1	not_sig
Saos2-Gal-Saos2-Glu	XM_006719290.1	9.378190205040491	0	9.86145054298404	0	1	1	not_sig
Saos2-Gal-Saos2-Glu	XM_006719292.1	21.31987756815067	2.0124878384984983	2.7914725443192947	0.7209412976652604	0.4709456326478581	1	not_sig
Saos2-Gal-Saos2-Glu	XM_006719293.1	5.069857110161588	-3.5609252051238367	4.301728417646254	-0.8277894044906355	0.4077897762489002	1	not_sig
Saos2-Gal-Saos2-Glu	XM_006719294.1	31.027606572346436	-0.4637339235850605	1.169310853429779	-0.3965873764233467	0.6916717629527886	1	not_sig
Saos2-Gal-Saos2-Glu	NM_032951.2	2.318221507934395	0	10.268637118748988	0	1	NA	not_sig
Saos2-Gal-Saos2-Glu	XM_006716018.1	1.0262520377383553	0	10.26863711874899	0	1	NA	not_sig
Saos2-Gal-Saos2-Glu	XM_006716019.1	2.6848656421486186	2.0464732905385055	2.625754030920663	0.7793849943442549	0.435752960504334	NA	NA
Saos2-Gal-Saos2-Glu	NM_012213.2	250.36956205359763	-0.1420888072818953	0.11788646283757252	-1.2053021514240314	0.22808667937707336	1	not_sig
Saos2-Gal-Saos2-Glu	NM_172250.2	189.12969107525868	0.01232837280730443	0.31526823458157205	0.03910439256167626	0.9688071588917744	1	not_sig
Saos2-Gal-Saos2-Glu	XM_006714118.1	14.20316711219977	0	4.530891305555167	0	1	1	not_sig
Saos2-Gal-Saos2-Glu	NM_052845.3	682.1969480875765	-0.2883804913851218	0.3773437047672913	-0.7642382468337896	0.4447252781194009	1	not_sig
Saos2-Gal-Saos2-Glu	rna54889	557.7049317567495	1.0649729871932363	1.087898658134902	0.97892664838748	NA	NA	not_sig
Saos2-Gal-Saos2-Glu	NM_015506.2	454.4702894113834	0.17328609458559308	0.2037090453248964	0.8506548853008387	0.394961091158629	1	not_sig
Saos2-Gal-Saos2-Glu	XM_005270724.2	19.9878718553917	1.1061704795564753	1.22640672481438	0.9019605463463984	0.36707782637756864	1	not_sig
Saos2-Gal-Saos2-Glu	NM_015702.2	3709.571850242215	-0.015577599550751711	0.17779626072519336	-0.08761488845273788	0.9301827684137928	1	not_sig
Saos2-Gal-Saos2-Glu	NM_012329.2	746.3325634222166	0.3338282340374187	0.15655769321418828	2.1323016913688466	0.03298205310600282	0.5237480733793839	not_sig
Saos2-Gal-Saos2-Glu	XM_006721795.1	36.881967992242366	0.6571097395211626	1.1765869531661308	0.5584880384343175	0.5765111702757	1	not_sig
Saos2-Gal-Saos2-Glu	rna70226	2.1084654554448776	2.996621563767886	2.4853071712016934	1.2057348880214924	0.22791972836589516	NA	NA
Saos2-Gal-Saos2-Glu	NM_000902.3	2673.291480900565	0.00841109190351575	0.7746434697399842	0.01085801692272576	0.991336726165078	1	not_sig
Saos2-Gal-Saos2-Glu	NM_007287.2	3443.966545978188	-0.00923038466982731	0.31221714945255336	-0.02956398995382547	0.976414784605826	1	not_sig
Saos2-Gal-Saos2-Glu	NM_007288.2	283.35516563891446	0.2753674516003646	1.8341223833184417	0.1501358110586643	0.8806574670401379	1	not_sig
Saos2-Gal-Saos2-Glu	NM_007289.2	3222.455551470783	0.16589556302053288	0.5666604662653875	0.2927600792655933	0.7697055440486331	1	not_sig
Saos2-Gal-Saos2-Glu	XM_006713646.1	76.10696319667925	0.4154645399174048	3.7145430841122034	0.11184808750621968	0.9109438583876052	1	not_sig
Saos2-Gal-Saos2-Glu	XM_006713647.1	205.88577996654627	-0.02856739198950286	2.225173082304277	-0.0128382786115316	0.9897568170919668	1	not_sig
Saos2-Gal-Saos2-Glu	NM_033467.3	1.2738399856889815	0	10.26863711874899	0	1	NA	not_sig
Saos2-Gal-Saos2-Glu	NM_173470.1	2050.1037434757723	0.02362351768730229	0.17960906215591962	0.13152742630989625	0.8953580919722662	1	not_sig
Saos2-Gal-Saos2-Glu	NM_001145938.1	7340.585082492969	0.03654404930302003	3.5457559427192096	0.01030641981382247	NA	NA	not_sig
Saos2-Gal-Saos2-Glu	NM_002421.3	87193.8541443574	0	1.7285717249836083	0	1	1	not_sig
Saos2-Gal-Saos2-Glu	NM_002425.2	143.8711576699439	-0.8706343135667499	1.690942867413706	-0.5148809757826907	0.6066361955824464	1	not_sig
Saos2-Gal-Saos2-Glu	NM_005940.3	422.53448991804635	-0.33230163145761976	0.3013491734822507	-1.1027129346919948	0.27015184786347485	1	not_sig
Saos2-Gal-Saos2-Glu	NM_002426.4	7.867109741885468	0	1.7047613014132672	0	1	1	not_sig
Saos2-Gal-Saos2-Glu	NM_002427.3	117.41413166984458	-1.797985740915384	1.4039237789535437	-1.28068615110684	0.20030392604955663	1	not_sig
Saos2-Gal-Saos2-Glu	NM_004995.3	18247.879916290003	-0.12311072946255312	0.1652632884486297	-0.7449369464823444	0.4563098385272292	1	not_sig
Saos2-Gal-Saos2-Glu	NM_002428.2	215.10978100570435	0.236539031281669	0.41242054449702575	0.5735384292510065	0.5662801869075258	1	not_sig
Saos2-Gal-Saos2-Glu	NM_005941.4	814.027274027864	0.11804064501151272	0.2568487333014099	0.4595726188495272	0.6458230165386529	1	not_sig
Saos2-Gal-Saos2-Glu	NM_016155.4	119.32953684480178	-0.3737492893117943	0.5766289070254428	-0.6481625960096088	0.516879791372192	1	not_sig
Saos2-Gal-Saos2-Glu	NM_001272101.1	6.420579754300597	0	2.4258711540900584	0	1	1	not_sig
Saos2-Gal-Saos2-Glu	NM_002429.5	29.350049209930933	0	2.1780630343253424	0	1	1	not_sig
Saos2-Gal-Saos2-Glu	XM_006719401.1	138.31489443030583	0	1.691196859507588	0	1	1	not_sig
Saos2-Gal-Saos2-Glu	rna53478	3.448014518202304	0	10.26863711874899	0	1	NA	not_sig
Saos2-Gal-Saos2-Glu	rna53481	137.94183812769606	0	1.7232503917690944	0	1	1	not_sig
Saos2-Gal-Saos2-Glu	NM_001127891.1	9977.012519242451	0.14481834890063305	0.4904380705750404	0.29528366085208885	0.767777197101424	1	not_sig
Saos2-Gal-Saos2-Glu	NM_004530.4	48332.82934517201	-0.02592708137696682	0.26410151884955707	-0.09817089083738265	0.9217965965336806	1	not_sig
Saos2-Gal-Saos2-Glu	NM_147191.1	2.17412365646861	-3.1163496469052334	1.967383980986464	-1.584006821760675	0.1131921667118894	NA	NA
Saos2-Gal-Saos2-Glu	NM_006690.3	187.74675322519272	-0.5161340513523813	0.6630481877154313	-0.7784261550140863	0.4363178246245757	1	not_sig
Saos2-Gal-Saos2-Glu	rna79629	750.7495314936369	-0.17827329225653915	0.3804429364713618	-0.46859403912197184	0.6393598388551411	1	not_sig
Saos2-Gal-Saos2-Glu	rna79630	47.03135054743343	-5.561382743056224	3.0737406636794327	-1.8093207435395509	0.07040118816767661	0.8123379630234546	not_sig
Saos2-Gal-Saos2-Glu	NM_022468.4	4.994011400761328	0	1.7743892064642544	0	1	1	not_sig
Saos2-Gal-Saos2-Glu	NM_022122.2	4.1992523037776905	0	10.268637118748986	0	1	1	not_sig
Saos2-Gal-Saos2-Glu	NM_001032278.1	3.671363198778106	0	1.9258728834024603	0	1	NA	not_sig
Saos2-Gal-Saos2-Glu	NM_024302.3	4.799491613978355	0	2.114583243996449	0	1	1	not_sig
Saos2-Gal-Saos2-Glu	NM_002422.3	3744.683960057842	0	1.6697943242471731	0	1	1	not_sig
Saos2-Gal-Saos2-Glu	NM_002423.3	2.7362861243275276	0	1.986778559573783	0	1	NA	not_sig
Saos2-Gal-Saos2-Glu	NM_002424.2	10.02444755762449	0	2.2429123900147983	0	1	1	not_sig
Saos2-Gal-Saos2-Glu	NM_004994.2	27.82781649165105	0	1.8552637854220095	0	1	1	not_sig
Saos2-Gal-Saos2-Glu	NM_024756.2	1.3000305429536554	0	10.268637118748986	0	1	NA	not_sig
Saos2-Gal-Saos2-Glu	XM_006717970.1	145.81627892858702	0.1745669390715816	0.5437391156881611	0.3210490730479232	0.748173202751576	1	not_sig
Saos2-Gal-Saos2-Glu	NM_001289403.1	2.265824632141628	0	10.268637118748984	0	1	NA	not_sig
Saos2-Gal-Saos2-Glu	NM_001289404.1	11.380606083378051	-0.2977018904119974	2.323411784686586	-0.12813135078944068	0.8980450261858106	1	not_sig
Saos2-Gal-Saos2-Glu	NM_001289405.1	1771.1945937385517	-0.4061805833101972	0.4678660156803648	-0.8681557747243824	0.3853090611740826	1	not_sig
Saos2-Gal-Saos2-Glu	XM_005270035.1	152.25537533036248	1.0524476402585043	2.2013182391064223	0.4780988144111879	0.632579875880126	1	not_sig
Saos2-Gal-Saos2-Glu	XM_005270041.1	128.21661719437552	2.037738127847368	1.2400807639559062	1.643230172643678	0.100335319361998	0.9733041438178804	not_sig
Saos2-Gal-Saos2-Glu	XM_006717944.1	398.17307433259896	-0.14638002366153963	0.5774556965310036	-0.25349134927735617	0.7998885451973681	1	not_sig
Saos2-Gal-Saos2-Glu	XM_006717945.1	799.5321337588737	-0.2255583448187599	0.46444591569615246	-0.4856504001777541	0.627215055846859	1	not_sig
Saos2-Gal-Saos2-Glu	rna45181	22.790893617917675	1.083195320743478	0.9792365997886447	1.1061630263587692	0.2686559629745053	1	not_sig
Saos2-Gal-Saos2-Glu	NM_198468.2	16.145757458935996	-2.1277804698408516	6.528184166938165	-0.3259375678487972	0.7444715913600524	1	not_sig
Saos2-Gal-Saos2-Glu	XM_006715430.1	650.9601602786157	0.32785022955593274	0.2590530948249205	1.2655715608319922	0.20566651319894436	1	not_sig
Saos2-Gal-Saos2-Glu	XM_006715431.1	22.610061144766828	-0.2522256081289687	0.6494013308595812	-0.38839712230818785	0.6977221734764287	1	not_sig
Saos2-Gal-Saos2-Glu	XM_006715432.1	152.62183547852763	0.09404936860535014	0.2476961334677369	0.3796965551648401	0.7041706775908478	1	not_sig
Saos2-Gal-Saos2-Glu	NM_002430.2	617.3925145106172	-0.1270781937825209	0.23010735892242384	-0.5522561050529583	0.5807728998360618	1	not_sig
Saos2-Gal-Saos2-Glu	NM_001177963.1	57.63932539476462	1.8911503304472437	2.2698814607942053	0.8331493794330352	0.40476048745484006	1	not_sig
Saos2-Gal-Saos2-Glu	NM_002431.3	1139.1999250627905	0.03309945676152871	0.4401205979499879	0.07520542532137951	0.9400512677992272	1	not_sig
Saos2-Gal-Saos2-Glu	XM_005267687.1	31.016109721380943	0.00540430264750666	1.2897221932323533	0.0041902842921251	0.9966566466419768	1	not_sig
Saos2-Gal-Saos2-Glu	XM_005267688.1	30.680026834256584	-4.408291087371331	1.812877098680324	-2.431654683365092	0.01503002904984697	0.3197042302359253	not_sig
Saos2-Gal-Saos2-Glu	NM_001253861.1	4.183678467836756	-1.3444011136522416	1.251288436978342	-1.0744134397171858	0.28263742153504273	1	not_sig
Saos2-Gal-Saos2-Glu	NM_032117.3	135.99960181992506	0.11491598639254666	0.8537318035407175	0.13460431708875176	0.8929247281320307	1	not_sig
Saos2-Gal-Saos2-Glu	XM_005263274.2	9.436575891288072	0.8925453913632194	2.3190608978130314	0.3848736323418354	0.700331042272812	1	not_sig
Saos2-Gal-Saos2-Glu	XM_005263275.1	50.3068196383028	0.07337981827527457	1.106034282083576	0.06634497633928649	0.9471031761382644	1	not_sig
Saos2-Gal-Saos2-Glu	XM_006714340.1	28.61359753509294	2.242856844355608	2.5026135671709904	0.8962058200982994	0.3701428478379092	1	not_sig
Saos2-Gal-Saos2-Glu	NM_002432.1	1.458212485827249	0	10.12091425038385	0	1	NA	not_sig
Saos2-Gal-Saos2-Glu	NM_018365.2	166.20477597688057	0.41751815503190715	0.19182897899517704	2.1765124186080578	0.02951696610623793	0.4876512982408477	not_sig
Saos2-Gal-Saos2-Glu	NM_020310.2	674.8954724086159	-0.18865417486395655	0.1771945971597434	-1.0646722749333164	0.28702426066904946	1	not_sig
Saos2-Gal-Saos2-Glu	NM_001165255.1	10.74424651706716	0	1.7272944116099709	0	1	1	not_sig
Saos2-Gal-Saos2-Glu	XM_006715957.1	0.8810325413853959	0	10.268637118748986	0	1	NA	not_sig
Saos2-Gal-Saos2-Glu	rna35643	3.416262369432812	0	1.7690580475595628	0	1	NA	not_sig
Saos2-Gal-Saos2-Glu	NM_022151.4	1175.8999354853156	0.12971419470647616	0.23559195680278555	0.5505883836902808	0.5819158737500438	1	not_sig
Saos2-Gal-Saos2-Glu	NM_018221.3	1607.2252707017792	-0.06452563526395008	0.21795803169144864	-0.29604614596307016	0.767194840638552	1	not_sig
Saos2-Gal-Saos2-Glu	NM_001244766.1	609.3552680393259	0.8193856794990099	1.246956153371407	0.6571086539680077	0.5111110548252009	1	not_sig
Saos2-Gal-Saos2-Glu	NM_001244767.1	37.16340034935391	0.3113804435252775	0.34518575468261986	0.9020663202384336	0.36702163865619314	1	not_sig
Saos2-Gal-Saos2-Glu	NM_173468.3	1022.6697318066824	-0.3555841537388828	0.456824654960056	-0.7783821426406473	0.4363437629843865	1	not_sig
Saos2-Gal-Saos2-Glu	XM_005265709.1	67.90585813320978	-49.7673735253376	4.631821230478152	-10.744666309196052	6.2788555960558694e-27	2.9331823413536806e-24	sig
Saos2-Gal-Saos2-Glu	XM_006714415.1	5.5040598827063185	0	10.268637118748986	0	1	1	not_sig
Saos2-Gal-Saos2-Glu	NM_001172223.1	10.71389625901151	-1.8135862304468344	2.4627250293962617	-0.7364144225599706	0.46147853011357576	1	not_sig
Saos2-Gal-Saos2-Glu	NM_053005.4	682.7667396308128	-0.1198894637870208	0.3091912697488021	-0.387751775412104	0.6981997363097125	1	not_sig
Saos2-Gal-Saos2-Glu	NM_130807.2	1102.9091857060412	-0.01343730961454128	0.17020077936993946	-0.07894975372195365	0.9370725889654128	1	not_sig
Saos2-Gal-Saos2-Glu	NM_024761.4	99.43060755326074	-0.04056928259719331	0.1553010856841193	-0.2612298711144285	0.7939152438275504	1	not_sig
Saos2-Gal-Saos2-Glu	NM_145279.4	76.52166152727939	7.09909456600645	3.5360683537042608	2.0076236814171557	0.04468329611360645	0.6271131209351961	not_sig
Saos2-Gal-Saos2-Glu	NM_201403.2	317.9909465432252	-0.14644762301353498	0.9361168743616214	-0.1564416014970395	0.875684947585276	1	not_sig
Saos2-Gal-Saos2-Glu	XM_006710380.1	85.07576028760985	0.4551989117469652	0.2523618296827016	1.8037549986037655	0.07126972339401869	0.8181257201497801	not_sig
Saos2-Gal-Saos2-Glu	NM_001100819.2	125.90008476862768	0.0626550351467231	0.5425294489092884	0.11548688328842976	0.9080592165321996	1	not_sig
Saos2-Gal-Saos2-Glu	NM_001204094.1	1.1102715881168612	0	10.268637118748984	0	1	NA	not_sig
Saos2-Gal-Saos2-Glu	NM_015387.4	1333.9468383763408	-0.04166806373292811	0.4342421265381064	-0.09595583013816966	0.9235556530652318	1	not_sig
Saos2-Gal-Saos2-Glu	NM_017947.2	673.1436116107759	0.30829633201770174	0.1814426232377793	1.699139521443545	0.08929289836493484	0.9164900518305962	not_sig
Saos2-Gal-Saos2-Glu	NM_001075098.3	467.5220134291941	-0.4361090632132803	0.3217881607245916	-1.3552675842121251	0.175332318872366	1	not_sig
Saos2-Gal-Saos2-Glu	NM_005943.5	8.432070983316079	-3.5667450740478306	10.21561702116554	-0.3491463184904015	0.7269794647847432	1	not_sig
Saos2-Gal-Saos2-Glu	rna29108	227.982828004241	0.847800812372994	0.32251533025490653	2.6287147705596428	0.00857082153440453	0.2171525656426017	not_sig
Saos2-Gal-Saos2-Glu	NM_004531.4	327.6482157767973	0.18129586362279357	0.40366717742366914	0.4491221326932766	0.6533435552062639	1	not_sig
Saos2-Gal-Saos2-Glu	NM_176806.3	1053.682782526024	-0.14408788568249226	0.4105039307190805	-0.3510024506466802	0.7255865098810592	1	not_sig
Saos2-Gal-Saos2-Glu	NM_014484.4	412.1984702354348	-0.09186993532204515	0.1436054585216142	-0.63973846306279325	0.5223426451927309	1	not_sig
Saos2-Gal-Saos2-Glu	NM_001008228.2	1.185632403842936	0	10.268637118748988	0	1	NA	not_sig
Saos2-Gal-Saos2-Glu	NM_206809.3	43.338466350634434	0	10.268637118748982	0	1	1	not_sig
Saos2-Gal-Saos2-Glu	NM_206812.3	0.9127652301402616	0	10.26863711874899	0	1	NA	not_sig
Saos2-Gal-Saos2-Glu	XM_005249131.1	3.2039457019662687	0	10.268637118748986	0	1	NA	not_sig
Saos2-Gal-Saos2-Glu	NM_001146158.1	1550.389096241837	-0.12964008288046688	0.118206959167342	-1.0967212403877116	0.2727632684305502	1	not_sig
Saos2-Gal-Saos2-Glu	NM_006302.2	113.13173711423968	-0.3654890821508725	0.693658107894156	-0.5269009011664889	0.5982624080304584	1	not_sig
Saos2-Gal-Saos2-Glu	NM_001272011.1	215.7518538166158	0.6018454006478117	0.521179874129697	1.1547748301923892	0.24818264683288205	1	not_sig
Saos2-Gal-Saos2-Glu	NM_014226.2	0.8973738537020587	2.595973819749853	10.233447560425386	0.25367539183851967	0.7997463467747433	NA	NA
Saos2-Gal-Saos2-Glu	XM_006720225.1	9.10437975754678	1.9636199579643836	2.27027711410004	0.8649252312719461	0.3870798280074807	1	not_sig
Saos2-Gal-Saos2-Glu	XM_006720226.1	77.49402622462328	-1.0133545738986032	1.313442740380657	-0.7715255052572118	0.4403955105854194	1	not_sig
Saos2-Gal-Saos2-Glu	XM_006720227.1	15.761830751246036	-4.303712955986762	1.7086267708320697	-2.518813956011548	0.01177508551964933	0.27129155463800825	not_sig
Saos2-Gal-Saos2-Glu	XM_006720228.1	9.29037843706635	3.50852001252804	2.819277655080974	1.24447480587976	0.2133248662265346	1	not_sig
Saos2-Gal-Saos2-Glu	rna60048	67.42299292472791	0.9858245629739112	0.4158163496928589	2.3708172218386476	0.01774880583465334	0.3557812321191587	not_sig
Saos2-Gal-Saos2-Glu	rna60052	872.5723684111003	0	2.168404428744062	0	NA	NA	not_sig
Saos2-Gal-Saos2-Glu	rna60053	261.8213202178151	-2.7809577166808563	1.6255154521816624	-1.710815921773265	0.08711509943075942	0.9037823058752495	not_sig
Saos2-Gal-Saos2-Glu	rna60054	1.1264553292756558	0	10.268637118748986	0	1	NA	not_sig
Saos2-Gal-Saos2-Glu	rna60056	5.106504923441218	0.7272640008367981	1.4553765097190154	0.4997084919126587	0.6172803521885633	1	not_sig
Saos2-Gal-Saos2-Glu	rna60057	7.233356053342299	0	10.26863711874899	0	1	1	not_sig
Saos2-Gal-Saos2-Glu	rna60059	168.96173160326484	0	1.8153406261233889	0	1	1	not_sig
Saos2-Gal-Saos2-Glu	NM_001142501.1	89.73999099129456	-0.7569865558971639	1.3273986442510803	-0.5702782349339045	0.5684890005968761	1	not_sig
Saos2-Gal-Saos2-Glu	NM_032355.3	124.2945399825604	-0.4906529336448514	0.4713457687466331	-1.040961786820657	0.29789328373893337	1	not_sig
Saos2-Gal-Saos2-Glu	XM_006713345.1	118.39486754040914	0.940971284191492	0.6525673198466664	1.441952815554098	0.1493156850672687	1	not_sig
Saos2-Gal-Saos2-Glu	NM_001286639.1	13.575943811216922	0	8.04725734362222	0	1	1	not_sig
Saos2-Gal-Saos2-Glu	NM_001286640.1	76.03881036452567	0.14056186159676648	2.6903916125272413	0.0522458741479381	0.958332780538336	1	not_sig
Saos2-Gal-Saos2-Glu	NM_014940.3	995.481330690249	-0.24454606700123233	0.3119936696212535	-0.783817400199499	0.4331472623829855	1	not_sig
Saos2-Gal-Saos2-Glu	NM_001278469.1	15.538657372129588	1.814581617302341	4.238547051431331	0.4281140672225328	0.6685680755920006	1	not_sig
Saos2-Gal-Saos2-Glu	NM_001278470.1	157.65657215506803	-1.0383844684405832	1.3024285951919323	-0.7972678673317685	0.42529547789872624	1	not_sig
Saos2-Gal-Saos2-Glu	NM_001278471.1	4.581535391157069	-6.191919219141959	10.203256670564167	-0.6068571456214862	0.5439457200917133	1	not_sig
Saos2-Gal-Saos2-Glu	NM_001278472.1	9.3863898391044	-1.064274504363675	10.136120827149306	-0.10499820616907472	0.9163772321225554	1	not_sig
Saos2-Gal-Saos2-Glu	NM_015026.2	743.7900294150621	0.03595298597680008	0.4608960653492657	0.07800671057921706	0.93782271499073	1	not_sig
Saos2-Gal-Saos2-Glu	XM_005268731.1	943.2292903114644	0.01009532520021208	0.5295457801223094	0.01906412170422803	0.984789952957626	1	not_sig
Saos2-Gal-Saos2-Glu	XM_005268732.1	164.65037824039035	0.5104547188565133	1.0514425065121953	0.48548039069656224	0.6273356192735493	1	not_sig
Saos2-Gal-Saos2-Glu	XM_005268734.1	121.04508946634311	-2.3521267642668464	2.6182645574518264	-0.8983533606535188	0.3689971928242146	1	not_sig
Saos2-Gal-Saos2-Glu	XM_005268735.2	35.488087402902664	-2.0336917695763854	4.9821647596634024	-0.4081944029714872	0.6831309569727063	1	not_sig
Saos2-Gal-Saos2-Glu	XM_005268736.1	9.605769697894257	1.3046736906680143	2.5525568872213293	0.5111242367210316	0.6092640657275112	1	not_sig
Saos2-Gal-Saos2-Glu	rna53869	39.64561992616799	-0.28662000564931356	2.6694318457931816	-0.1073711644299908	0.9144945296880912	1	not_sig
Saos2-Gal-Saos2-Glu	NM_014941.1	89.06399276278715	-0.3667958176224516	0.4262035031190491	-0.8606119258480064	0.3894518154071475	1	not_sig
Saos2-Gal-Saos2-Glu	XM_005261391.1	1479.2858378862686	0.16127208144085858	0.12131558323097716	1.3293599811807093	0.1837292340980773	1	not_sig
Saos2-Gal-Saos2-Glu	XM_005261392.2	566.8259247505671	-0.10805094457310438	0.1643231529101949	-0.6575515541145676	0.5108263333131883	1	not_sig
Saos2-Gal-Saos2-Glu	rna82826	4.299529011650573	0.5154423748987456	0.7383744356267983	0.6980772221091213	0.485128902085314	1	not_sig
Saos2-Gal-Saos2-Glu	NM_015358.2	1507.313205196181	0.06412215630049478	0.4754720462166649	0.1348599918979787	0.8927225723439073	1	not_sig
Saos2-Gal-Saos2-Glu	XM_006723985.1	26.307454046699043	-0.19882559882921	10.133349843583682	-0.01962091528450525	0.9843457790599388	1	not_sig
Saos2-Gal-Saos2-Glu	NM_001085354.2	554.1040860235132	1.190555469778831	0.5102100286690486	2.3334615214925405	0.01962393559121582	0.3784804795836307	not_sig
Saos2-Gal-Saos2-Glu	NM_024657.4	26.504235091791404	0.19368395059086543	7.842152136013237	0.02469780581039961	0.9802960052576154	1	not_sig
Saos2-Gal-Saos2-Glu	XM_005262190.2	439.32800000834294	-0.23881330711055637	0.6438674249446946	-0.3709044717257895	0.7107086844005093	1	not_sig
Saos2-Gal-Saos2-Glu	XM_006724691.1	161.41181962122988	0.599561477366779	1.039344353044629	0.5768650934701659	0.5640305926463238	1	not_sig
Saos2-Gal-Saos2-Glu	NM_001265603.1	5.851654915206583	0.3813450808683787	2.976184912418268	0.12813218670560386	0.8980443646738284	1	not_sig
Saos2-Gal-Saos2-Glu	NM_001265604.1	96.79276449212144	-0.3725721303279072	0.8143708269789014	-0.4574969018844283	0.6473139286108813	1	not_sig
Saos2-Gal-Saos2-Glu	NM_001265605.1	2644.122461371968	-0.02468657110610783	0.7473662416812172	-0.03303142385796665	0.9736495286927508	1	not_sig
Saos2-Gal-Saos2-Glu	NM_006791.3	7418.726303233985	-0.11693020160022764	0.466247015733505	-0.2507902413407874	0.8019762867984092	1	not_sig
Saos2-Gal-Saos2-Glu	NM_206839.2	415.0569856504171	-0.4847916965955571	0.5349591549992615	-0.9062218901482796	0.36481841890029054	1	not_sig
Saos2-Gal-Saos2-Glu	NM_001142418.1	599.6662659759239	-0.17362383673921056	0.5885010424449717	-0.2950272373654213	0.7679730728647753	1	not_sig
Saos2-Gal-Saos2-Glu	NM_001142419.1	359.8842791664634	0.08216855783960701	0.6469525178768163	0.12700863752608874	0.8989335621597574	1	not_sig
Saos2-Gal-Saos2-Glu	NM_001142420.1	152.78202798667257	-1.1251782236511798	1.1209068696914422	-1.0038106234114823	0.31546990285971005	1	not_sig
Saos2-Gal-Saos2-Glu	NM_001142421.1	618.6966708948295	2.54733349106358	0.5481734798500237	4.646947699404414	3.368825325748787e-6	2.209147741354328e-4	sig
Saos2-Gal-Saos2-Glu	NM_001142422.1	65.67733745980178	1.6708696704629604	2.259360946341049	0.73953197835382245	0.45958402900612566	1	not_sig
Saos2-Gal-Saos2-Glu	NM_001142423.1	3896.8838282007937	-0.0375127931762087	0.4769030547701615	-0.07865915892337408	0.9373037312391987	1	not_sig
Saos2-Gal-Saos2-Glu	NM_001142424.1	1010.079902873342	-0.3266850445612725	0.4259481943057	-0.7669595714421856	0.4431055530494032	1	not_sig
Saos2-Gal-Saos2-Glu	NM_001142425.1	295.3461559831655	0.7185723691471757	0.6829826024647705	1.052109331268421	0.29274939145265544	1	not_sig
Saos2-Gal-Saos2-Glu	NM_001142426.1	136.8057062223583	1.5118060118146055	1.4646510580146392	1.0321953502453245	0.3019806128412949	1	not_sig
Saos2-Gal-Saos2-Glu	NM_001142427.1	78.86612899714886	-0.5201344219807414	1.3132250238670653	-0.39607410194567955	0.6920503629975343	1	not_sig
Saos2-Gal-Saos2-Glu	NM_001142428.1	53.87643001987532	-0.795286150148931	2.348534420861994	-0.3386308257117361	0.7348878576401654	1	not_sig
Saos2-Gal-Saos2-Glu	NM_001142429.1	95.60372927670402	-0.3996476410811653	1.5300419566326926	-0.26120044574510065	0.7939379343919395	1	not_sig
Saos2-Gal-Saos2-Glu	NM_001142430.1	13.210790393062084	-5.124817715788224	3.7050498051465177	-1.3831980635373835	0.16660414334678836	1	not_sig
Saos2-Gal-Saos2-Glu	NM_001142431.1	4.420936361673991	0	10.268637118748984	0	1	1	not_sig
Saos2-Gal-Saos2-Glu	NM_001142432.1	22.911784888965023	1.3687272735245124	5.384421986664559	0.25420133802929995	0.7993400169530189	1	not_sig
Saos2-Gal-Saos2-Glu	NM_012286.2	1504.7700679032987	-0.2673166769767602	0.4256943469233576	-0.6279544910773461	0.5300337528328388	1	not_sig
Saos2-Gal-Saos2-Glu	rna85934	13.994451452754802	0.3502740465059545	0.4264700684075981	0.821333248107768	0.4114564743405993	1	not_sig
Saos2-Gal-Saos2-Glu	NM_024848.1	3.4541166191970754	0	5.824344309486077	0	1	NA	not_sig
Saos2-Gal-Saos2-Glu	XM_005244798.1	2.8779861077258984	0.09266623139500706	1.071835374488714	0.08645565690459753	0.9311042046955704	NA	not_sig
Saos2-Gal-Saos2-Glu	XM_005244799.1	14.209370019017165	0	2.5854987468253174	0	1	1	not_sig
Saos2-Gal-Saos2-Glu	XM_006710906.1	36.83810530387165	-1.0534082701021703	0.6205362223081045	-1.697577405206072	0.08958755032027516	0.9182155578798594	not_sig
Saos2-Gal-Saos2-Glu	NM_001145450.1	325.94152241820996	0.10775961056537778	0.13125112013009912	0.8210185974684557	0.4116356750823417	1	not_sig
Saos2-Gal-Saos2-Glu	XM_005253869.2	1.9596217966635712	0.04862198817949745	3.155007910105832	0.01541105111773443	0.9877042469572512	NA	not_sig
Saos2-Gal-Saos2-Glu	NM_001098831.1	160.24291835340526	-1.1735718246729925	1.6270556336167985	-0.7212856158238717	0.47073380510938057	1	not_sig
Saos2-Gal-Saos2-Glu	NM_178832.3	378.63225735927784	0.925376906453484	0.40827746044182367	2.2665392927938592	0.0234183842130697	0.4241231591403572	not_sig
Saos2-Gal-Saos2-Glu	NM_019556.1	791.5648331800373	0.14372632934363683	0.16740674630669425	0.8585456232470214	0.3905912493447523	1	not_sig
Saos2-Gal-Saos2-Glu	XM_005262446.1	334.0748638411773	0.16232287859089092	0.41780203767008134	0.38851624443026217	0.6976340350547532	1	not_sig
Saos2-Gal-Saos2-Glu	NM_152581.3	364.38241187610134	0.3276102048880044	0.2880812446693813	1.1372146259087046	0.25544857418837225	1	not_sig
Saos2-Gal-Saos2-Glu	XM_005274451.1	147.65036021440457	-0.5786247195857671	0.3937610333309804	-1.4694819207755314	0.1417021219894318	1	not_sig
Saos2-Gal-Saos2-Glu	XM_006724467.1	503.5636287429574	0.21629347907050012	0.3271362076293815	0.6611725453378823	0.5085016658802849	1	not_sig
Saos2-Gal-Saos2-Glu	NM_001040097.1	17.861789819348704	-1.435148506081865	1.1388043753670087	-1.2602239130134636	0.20758859873533145	1	not_sig
Saos2-Gal-Saos2-Glu	NM_001040099.1	2.3466496935870262	-0.9614650674237394	2.757410142542609	-0.3486840976573663	0.7273264841197191	NA	not_sig
Saos2-Gal-Saos2-Glu	NM_023948.4	36.194347689715215	-0.4760719162289011	1.3286353853083528	-0.35831645121992084	0.7201065080570217	1	not_sig
Saos2-Gal-Saos2-Glu	XM_005250529.2	2.2216886949974906	0.8516906981028929	10.145985722477016	0.08394361291245374	0.9331012638161382	NA	not_sig
Saos2-Gal-Saos2-Glu	XM_005250530.2	74.5653172829455	-0.4191124123861887	0.5893894841590246	-0.7110958434967716	0.47702484551741153	1	not_sig
Saos2-Gal-Saos2-Glu	NM_001130079.2	9.92906165569549	0	10.26863711874899	0	1	1	not_sig
Saos2-Gal-Saos2-Glu	NM_001286072.1	26.961478136941132	0	5.417916461203842	0	1	1	not_sig
Saos2-Gal-Saos2-Glu	NM_020963.4	14.74961774362312	-0.5350588894167488	2.712734908518736	-0.1972396520340105	0.8436400022102553	1	not_sig
Saos2-Gal-Saos2-Glu	XM_005270868.2	1345.64004748335	-0.24722581340132613	0.1993051072339619	-1.240438927192722	0.21481309032379556	1	not_sig
Saos2-Gal-Saos2-Glu	XM_005270869.2	7.926844942211395	-0.22849089194661287	9.303840999414131	-0.02455877007797114	0.98040690608314	1	not_sig
Saos2-Gal-Saos2-Glu	XM_005270870.2	28.666221787653935	-0.6640360223262414	2.3209270646517344	-0.28610809552771665	0.7747953312844554	1	not_sig
Saos2-Gal-Saos2-Glu	XM_006710644.1	1.2856577104499676	-2.835691634399149	10.225347103875942	-0.27731984113519953	0.7815345257786522	NA	NA
Saos2-Gal-Saos2-Glu	rna4297	173.37474427068364	-0.08227651426498425	0.27478288708076803	-0.299423720083414	0.7646167658744134	1	not_sig
Saos2-Gal-Saos2-Glu	rna4300	152.8658760575732	-0.2113415701706944	0.3472522590701043	-0.608611073507885	0.5427822628284922	1	not_sig
Saos2-Gal-Saos2-Glu	NM_001164104.1	5.883750360021143	0	8.079589457337065	0	1	1	not_sig
Saos2-Gal-Saos2-Glu	NM_001164106.1	4.813817722637543	0	2.822065590558934	0	1	1	not_sig
Saos2-Gal-Saos2-Glu	XM_005261924.1	24.931591543068667	0	2.180090180303926	0	1	1	not_sig
Saos2-Gal-Saos2-Glu	XM_006724418.1	1.8925307953128911	0	10.268637118748986	0	1	NA	not_sig
Saos2-Gal-Saos2-Glu	rna83808	1.1368809172736267	0	10.268637118748986	0	1	NA	not_sig
Saos2-Gal-Saos2-Glu	NM_015529.2	1533.8139375276576	-1.0500613674533	0.58380921771879	-1.7986378693306189	0.0720759829102095	0.8227791623793563	not_sig
Saos2-Gal-Saos2-Glu	XM_006715456.1	23.894125620202132	4.848400691194818	3.2909455800140943	1.473254593038288	0.14068239938092583	1	not_sig
Saos2-Gal-Saos2-Glu	NM_001270879.1	8.092556265862338	0.7939794906084393	1.831786248512174	0.4334454913903468	0.6646911577217702	1	not_sig
Saos2-Gal-Saos2-Glu	NM_016098.3	752.5472255822671	-0.00550139761130952	0.12252174999432117	-0.04490139596899743	0.9641859041461812	1	not_sig
Saos2-Gal-Saos2-Glu	XM_006715499.1	29.914903247001742	0.1810167396325043	0.532353619295575	0.3400310114769778	0.7338331741040172	1	not_sig
Saos2-Gal-Saos2-Glu	rna31574	7.539189227948956	-0.09383125152662816	1.140160968989014	-0.08229649503773907	0.9344109415226628	1	not_sig
Saos2-Gal-Saos2-Glu	NM_001143674.3	2.1875392350860996	0	10.268637118748986	0	1	NA	not_sig
Saos2-Gal-Saos2-Glu	XM_006711266.1	334.49208959376176	0.17693636545049812	1.2304344254497843	0.1437999147218424	0.8856584702179465	1	not_sig
Saos2-Gal-Saos2-Glu	rna6535	812.9720625458049	-0.4848997190272315	0.36859993279394737	-1.3155176544709175	0.1883359879865887	1	not_sig
Saos2-Gal-Saos2-Glu	NM_004870.3	1095.9835418215598	-0.15966323861251058	0.31199298155420174	-0.5117526612846984	0.6088241250093057	1	not_sig
Saos2-Gal-Saos2-Glu	XM_006721597.1	174.87601469801746	-0.120069303358271	0.9583919497554206	-0.12528204498056603	0.9003002662133249	1	not_sig
Saos2-Gal-Saos2-Glu	XM_006721598.1	157.20079897519352	-0.5010011708287186	0.4037472186888033	-1.2408783209844867	0.21465070244745127	1	not_sig
Saos2-Gal-Saos2-Glu	XM_006721599.1	147.40054192942253	-0.43827336527782657	0.5303192730169847	-0.8264330330377977	0.4085584914127655	1	not_sig
Saos2-Gal-Saos2-Glu	rna67479	68.3108681739013	-0.5648853024279205	1.04265949380679	-0.5417735183760736	0.5879745364341085	1	not_sig
Saos2-Gal-Saos2-Glu	NM_001261406.1	229.16415607225585	-0.03564327071242647	1.9725390552651727	-0.0180697414417657	0.9855832168408456	1	not_sig
Saos2-Gal-Saos2-Glu	NM_001261407.1	227.60176865989905	-0.2795270570825843	1.651634699700875	-0.16924266433322635	0.8656057725046138	1	not_sig
Saos2-Gal-Saos2-Glu	XM_005251623.2	1743.3630144834276	0.4393733303831196	0.4882878564357648	0.8998244060180104	0.3682137040144295	1	not_sig
Saos2-Gal-Saos2-Glu	XM_006716886.1	214.20394092948223	1.0042559203192942	0.4554461610681019	2.204993709825408	0.02745453593079034	0.46743229501603506	not_sig
Saos2-Gal-Saos2-Glu	XM_006716887.1	16.294076634884682	-0.36668251686762904	4.277259189568892	-0.08572838367192502	0.9316823382761784	1	not_sig
Saos2-Gal-Saos2-Glu	XM_006716889.1	427.2693636930824	-5.829726606964521	1.6865935913005827	-3.4565094027595853	5.472201160354236e-4	0.02384356491497269	sig
Saos2-Gal-Saos2-Glu	XM_006716890.1	289.1308680040514	0.4875453146090977	0.4897886070928596	0.9954198761439615	0.3195320955700476	1	not_sig
Saos2-Gal-Saos2-Glu	XM_006716891.1	204.8134627692391	0.9568241658414564	1.8309716791400512	0.5225772614303058	0.6012684676067108	1	not_sig
Saos2-Gal-Saos2-Glu	NM_001015052.2	72.71601119736322	1.191555709464849	1.534726252605738	0.7763962514108061	0.43751505730720613	1	not_sig
Saos2-Gal-Saos2-Glu	NM_001015054.2	527.1836655818624	-0.6046084931794371	0.5729101686874579	-1.0553286121009169	0.2912750596824106	1	not_sig
Saos2-Gal-Saos2-Glu	NM_002434.3	23.657680701814996	-0.832908201593078	0.6162273527110249	-1.3516248474346186	0.1764953574442011	1	not_sig
Saos2-Gal-Saos2-Glu	NM_005791.2	1306.2200494252622	0.02070649766148736	0.22005105960656207	0.09409860465343509	0.9250308287899628	1	not_sig
Saos2-Gal-Saos2-Glu	NM_005792.2	631.0064321115531	0.09772537165375798	0.2819038059873497	0.3466621222494008	0.7288451696229501	1	not_sig
Saos2-Gal-Saos2-Glu	NM_017520.3	932.0999002961278	-0.08896451741908312	0.35093445067653883	-0.25350750616696494	0.7998760614919511	1	not_sig
Saos2-Gal-Saos2-Glu	XM_005266435.1	5.693276379470377	0	10.268637118748986	0	1	1	not_sig
Saos2-Gal-Saos2-Glu	XM_005266436.2	149.22891714716636	0.3850047354201713	0.7707749970607386	0.4995034048695694	0.6174247887057601	1	not_sig
Saos2-Gal-Saos2-Glu	rna55842	385.19533690676167	0.6894803192874978	0.3483264202270147	1.9794086214825248	0.04777001860538274	0.6528746677661267	not_sig
Saos2-Gal-Saos2-Glu	NM_022782.3	150.0442640129197	1.0012685015919234	1.3998878483709758	0.7152490842441996	0.4744551440154522	1	not_sig
Saos2-Gal-Saos2-Glu	XM_006719187.1	13.204604039920232	0	10.268637118748984	0	1	1	not_sig
Saos2-Gal-Saos2-Glu	XM_006719188.1	176.373473098618	-0.02528334887228469	0.8716843899700665	-0.02900516421219028	0.9768604718827946	1	not_sig
Saos2-Gal-Saos2-Glu	XM_006719189.1	41.0070581381126	0	2.417521751743078	0	1	1	not_sig
Saos2-Gal-Saos2-Glu	XM_006719190.1	158.5874696556418	-0.01812966243668464	0.5782889483106811	-0.03135052552819084	0.9749899966447813	1	not_sig
Saos2-Gal-Saos2-Glu	XM_006719191.1	64.91759070309278	-4.10791166243964	2.0034637070440113	-2.050404830392767	0.04032494221650146	0.586415280362174	not_sig
Saos2-Gal-Saos2-Glu	XM_006719192.1	78.59159382851692	0.712929163777864	1.0048118839677338	0.7095150596375285	0.4780049094383127	1	not_sig
Saos2-Gal-Saos2-Glu	rna55507	318.6877662961573	-0.10641580351141142	0.2638653175165096	-0.4032959106296839	0.6867305497384717	1	not_sig
Saos2-Gal-Saos2-Glu	rna55509	13.27011490864266	0.24433823461015924	1.3742099119864466	0.1778027013769415	0.858877925763529	1	not_sig
Saos2-Gal-Saos2-Glu	rna55516	3.335114400446657	0	10.26863711874899	0	1	NA	not_sig
Saos2-Gal-Saos2-Glu	rna55517	34.08603036270681	0.05081044154506643	0.592948541495041	0.08569114853871579	0.9317119386894164	1	not_sig
Saos2-Gal-Saos2-Glu	NM_001289155.1	106.89640313496034	-0.18156351371442253	0.7223400657633104	-0.25135462134799474	0.8015399485471143	1	not_sig
Saos2-Gal-Saos2-Glu	NM_001289156.1	38.533389441172375	1.3633753797464978	1.3252463158602097	1.0287713034399488	0.3035871545506693	1	not_sig
Saos2-Gal-Saos2-Glu	NM_001289157.1	23.139495036493013	0.8771923056517781	1.3741492383427936	0.6383530123042973	0.5232439105204949	1	not_sig
Saos2-Gal-Saos2-Glu	NM_002435.2	821.3352475588625	-0.4995291609057976	0.20285747249902844	-2.4624636931143367	0.01379861426038291	0.30148589224322603	not_sig
Saos2-Gal-Saos2-Glu	NM_138701.3	686.4623066639513	0.18300841084170336	0.12164162100887756	1.504488425292747	0.1324556514333171	1	not_sig
Saos2-Gal-Saos2-Glu	NM_001159846.1	16.181481478402148	-2.4987555393284007	2.3568909713340473	-1.0601914003319617	0.2890575326345573	1	not_sig
Saos2-Gal-Saos2-Glu	NM_032868.4	14.254396168637658	-3.4401170841132886	2.0632585512739037	-1.6673223440607	0.09545032598425252	0.9490664182953868	not_sig
Saos2-Gal-Saos2-Glu	XM_005259663.1	67.42774713398481	0.1557404613377571	0.93895421763187	0.1658658733442287	0.86826250455776	1	not_sig
Saos2-Gal-Saos2-Glu	XM_006722926.1	26.99726106750095	-0.36706413515751773	1.85536395986232	-0.19783942293713425	0.8431707006944653	1	not_sig
Saos2-Gal-Saos2-Glu	NM_001166460.1	2.3890128314513115	0.7551446596849172	10.150884503396876	0.07439200588207036	0.9406984695610936	NA	not_sig
Saos2-Gal-Saos2-Glu	NM_001166461.1	3.6579877972491257	0	10.26863711874899	0	1	NA	not_sig
Saos2-Gal-Saos2-Glu	NM_001166462.1	6.302964270264609	0.30020389850847423	2.3098245319350754	0.12996827003866646	0.8965915305628634	1	not_sig
Saos2-Gal-Saos2-Glu	NM_002436.3	399.0993746489875	0.02460029973394288	0.14987100552532776	0.16414315529354015	0.8696184495028746	1	not_sig
Saos2-Gal-Saos2-Glu	NM_001278370.1	12.83937436759024	1.6229805174793603	6.511613799954818	0.24924397658390332	0.8031720641351616	1	not_sig
Saos2-Gal-Saos2-Glu	NM_001278372.1	3.431388932408953	0	10.268637118748986	0	1	NA	not_sig
Saos2-Gal-Saos2-Glu	NM_001278373.1	1.7713880552489496	0.5531391151996771	10.153878737165844	0.05447564714113077	0.9565562105385368	NA	not_sig
Saos2-Gal-Saos2-Glu	NM_001278376.1	324.553866473714	-0.1649184739007662	0.6921494296248817	-0.2382700423377444	0.8116716550503377	1	not_sig
Saos2-Gal-Saos2-Glu	NM_005374.4	13.669477754214228	0.03153868518163279	2.7550830057337508	0.01144745371228233	0.9908664529059568	1	not_sig
Saos2-Gal-Saos2-Glu	XM_006721912.1	16.10909732282794	-2.8646467701158893	5.58799661799891	-0.512642896183737	0.6082011410941197	1	not_sig
Saos2-Gal-Saos2-Glu	XM_006721913.1	3.6420543223856088	0	10.26863711874899	0	1	NA	not_sig
Saos2-Gal-Saos2-Glu	XM_006721914.1	0.9873403014376996	4.137047324680428	10.21207712701842	0.40511320794228134	0.6853942982815373	NA	NA
Saos2-Gal-Saos2-Glu	XM_006721915.1	15.422916238055556	-0.9857631629994644	2.3169261872767577	-0.4254616173845829	0.6705001961926319	1	not_sig
Saos2-Gal-Saos2-Glu	XM_006721917.1	10.738886636182214	-2.9828542662743325	2.0087858418108087	-1.4849040670186402	0.137569238539026	1	not_sig
Saos2-Gal-Saos2-Glu	XM_006721919.1	4.746710277101262	-0.18864415670064671	3.88119741876681	-0.04860462799147833	0.9612343817224556	1	not_sig
Saos2-Gal-Saos2-Glu	rna69475	130.45670955758027	0.6385443242066786	0.3504119533396509	1.8222675286072327	0.0684144026436322	0.7993794340335406	not_sig
Saos2-Gal-Saos2-Glu	rna69479	7.392446370596501	6.173204522732626	5.325537265449494	1.1591702799232193	0.2463867832209844	1	not_sig
Saos2-Gal-Saos2-Glu	rna69480	16.355282810896874	-0.8935928517824394	1.7401033312089194	-0.513528613936751	0.6075816003526979	1	not_sig
Saos2-Gal-Saos2-Glu	NM_033066.2	7.880330153698195	0	8.977624492941985	0	1	1	not_sig
Saos2-Gal-Saos2-Glu	XM_005246732.2	48.33848726615349	3.6414184390327726	2.3508311657762806	1.5489919021174454	0.12138366673935427	1	not_sig
Saos2-Gal-Saos2-Glu	XM_005246733.2	2.546610974927359	0	7.0905576925146505	0	1	NA	not_sig
Saos2-Gal-Saos2-Glu	XM_005246734.2	35.72386614290134	0	2.5471945987524083	0	1	1	not_sig
Saos2-Gal-Saos2-Glu	XM_005246735.1	18.05895179541741	2.059241216760389	2.7351153692985375	0.7528900754517397	0.45151597245605896	1	not_sig
Saos2-Gal-Saos2-Glu	XM_005246736.2	81.68343621232094	-0.6363375291182294	1.1135692143612643	-0.5714395844565693	0.5677017027372302	1	not_sig
Saos2-Gal-Saos2-Glu	rna13496	18.143375318485937	2.5377056741987665	1.4846972744113407	1.7092411483040724	0.08740628966010551	0.9048893866859088	not_sig
Saos2-Gal-Saos2-Glu	NM_001256550.1	731.865925519607	0.40286381031831175	0.34960225810009893	1.1523489937040476	0.24917769174468657	1	not_sig
Saos2-Gal-Saos2-Glu	NM_022474.3	1945.5571805480024	-0.14089743914511782	0.4477278543646211	-0.3146943791224872	0.7529937123984758	1	not_sig
Saos2-Gal-Saos2-Glu	XM_005268003.1	55.60695733355713	0	4.197561486926518	0	1	1	not_sig
Saos2-Gal-Saos2-Glu	NM_016447.2	347.55149347522297	0.06568276698229204	0.15412808619531365	0.4261570269487273	0.6699934284413613	1	not_sig
Saos2-Gal-Saos2-Glu	XM_005249775.2	132.7218163583173	-0.24629628428851155	3.1880808977157855	-0.07725534332111188	0.9384204155511582	1	not_sig
Saos2-Gal-Saos2-Glu	XM_006715738.1	231.20407032201612	-1.066106360693144	2.1083615899709165	-0.5056563189940537	0.6130979377281874	1	not_sig
Saos2-Gal-Saos2-Glu	XM_006715739.1	44.554967548142145	-3.896063335623824	5.8591137142962495	-0.6649577949165624	0.506077488053237	1	not_sig
Saos2-Gal-Saos2-Glu	XM_006715740.1	26.38989317450794	28.87293550956768	10.20101935105102	2.8303970922859665	0.00464902641104436	0.14093905716201297	not_sig
Saos2-Gal-Saos2-Glu	NM_173496.3	6.807282255831764	-21.707734542301058	10.210892004776696	-2.1259390983810316	0.0335083308241982	0.5276459503235139	not_sig
Saos2-Gal-Saos2-Glu	XM_005252367.1	164.41303184065612	0.07634939112878938	0.5472784912544899	0.13950738490339493	0.889049220697092	1	not_sig
Saos2-Gal-Saos2-Glu	XM_005252368.2	5.8126906979802495	0.6861757958373523	2.861202177882708	0.23982080020123672	0.8104691812299305	1	not_sig
Saos2-Gal-Saos2-Glu	XM_005252369.1	15.233935315075485	-4.621293467345773	1.470357907545213	-3.1429718190594156	0.00167241940407073	0.06140257798583351	not_sig
Saos2-Gal-Saos2-Glu	NM_001242904.1	7.946725839540341	3.8229143690324463	3.248124817921121	1.1769604258863442	0.23921130203011956	1	not_sig
Saos2-Gal-Saos2-Glu	NM_023075.5	6.762817918321402	0	10.268637118748984	0	1	1	not_sig
Saos2-Gal-Saos2-Glu	XM_006722340.1	43.28003511679866	0	3.3389901372890027	0	1	1	not_sig
Saos2-Gal-Saos2-Glu	XM_006722341.1	42.06385663398494	-0.6926146972324327	1.1507340929803056	-0.6018894386266234	0.5472477348697682	1	not_sig
Saos2-Gal-Saos2-Glu	XM_006722342.1	36.91158378717553	-0.6750758771782283	1.6682737114681307	-0.4046553467441151	0.6857308692667523	1	not_sig
Saos2-Gal-Saos2-Glu	XM_006722343.1	45.91698283160794	0.16803948876807986	1.0017633131218573	0.16774370409354278	0.8667849124041904	1	not_sig
Saos2-Gal-Saos2-Glu	XM_006722347.1	144.71570332986417	0.829143467974078	0.5097205485886063	1.6266628258757465	0.1038087280725202	0.9875473458818153	not_sig
Saos2-Gal-Saos2-Glu	XM_006722348.1	3.499372292225264	2.295424496899672	10.193842579380595	0.225177549979308	0.8218411535114255	NA	NA
Saos2-Gal-Saos2-Glu	XM_006722349.1	34.73953624810156	-0.5328807832761008	2.1675777407208843	-0.24584160155606571	0.8058048517217294	1	not_sig
Saos2-Gal-Saos2-Glu	rna72095	4.178132505971776	-0.45861882776068646	3.992799694573854	-0.1148614663500254	0.9085549282852594	1	not_sig
Saos2-Gal-Saos2-Glu	rna72097	165.8175951620071	-0.16754597568553434	0.19564840732421176	-0.8563625841732078	0.3917972538106189	1	not_sig
Saos2-Gal-Saos2-Glu	rna72098	2.7163699021689354	0	10.268637118748986	0	1	NA	not_sig
Saos2-Gal-Saos2-Glu	NM_001044370.1	8.552103146818848	-0.24454549751311308	3.512635053430416	-0.06961881715388896	0.9444970593564052	1	not_sig
Saos2-Gal-Saos2-Glu	NM_001145399.1	1.4294058058308483	1.5182419898952195	10.13686123330767	0.14977436851030224	0.8809426321886298	NA	NA
Saos2-Gal-Saos2-Glu	NM_001584.2	6.979775540843103	-0.9786228097181602	10.133383487550027	-0.09657414139319856	0.9230645926637936	1	not_sig
Saos2-Gal-Saos2-Glu	XM_005253110.1	9.748035736820826	0.19889616645280483	10.133126580906708	0.01962831164347378	0.9843398787555996	1	not_sig
Saos2-Gal-Saos2-Glu	XM_005253112.1	62.66955293662815	0.5710598259206094	1.764591493941695	0.3236215452025058	0.746224574354595	1	not_sig
Saos2-Gal-Saos2-Glu	XM_005253113.1	6.095015804045364	0.5868853381236884	3.375006323470885	0.17389162622964527	0.861950633670275	1	not_sig
Saos2-Gal-Saos2-Glu	XM_006718304.1	4.115656645923946	1.2441161270323446	10.134076721126862	0.1227656116357095	0.9022927061613316	NA	not_sig
Saos2-Gal-Saos2-Glu	NM_015134.3	2293.687444994672	0.4174966288409156	0.9542842737516558	0.43749712776841326	0.6617508586366114	1	not_sig
Saos2-Gal-Saos2-Glu	NM_201274.3	7810.551610053679	-0.22989716025181872	0.4481892403321817	-0.5129466296009856	0.6079886543066451	1	not_sig
Saos2-Gal-Saos2-Glu	XM_005256563.2	78.75510695161667	0	4.774001804414521	0	1	1	not_sig
Saos2-Gal-Saos2-Glu	XM_005256564.2	332.58991981193213	-0.20477537985862135	1.2376208982532246	-0.16545888983261425	0.8685828049563126	1	not_sig
Saos2-Gal-Saos2-Glu	XM_006721487.1	433.1664219338574	0	2.1706804710825653	0	1	1	not_sig
Saos2-Gal-Saos2-Glu	XM_006721488.1	172.4962361941194	0	3.73969089225461	0	1	1	not_sig
Saos2-Gal-Saos2-Glu	XM_006721489.1	182.5112816758307	0.701060402189564	2.2463765656681995	0.31208498739881974	0.7549759354790353	1	not_sig
Saos2-Gal-Saos2-Glu	XM_006721490.1	344.09346138648255	-2.745585442388243	1.5527310823593226	-1.768229845838095	0.07702248657472016	0.8526174644271621	not_sig
Saos2-Gal-Saos2-Glu	NM_001130517.2	7.493697804038282	3.067020013430259	3.242797211559437	0.9457945758980568	0.34425337267397865	1	not_sig
Saos2-Gal-Saos2-Glu	NM_021126.5	665.8238588637481	-0.1780262294622682	0.6198270396917012	-0.28721920481368085	0.7739444822389668	1	not_sig
Saos2-Gal-Saos2-Glu	XM_005261610.1	52.654645648177066	-0.38418204666151934	0.9149263545124277	-0.41990488607823895	0.6745549382147955	1	not_sig
Saos2-Gal-Saos2-Glu	XM_006724253.1	35.30761767519322	0.22168364441289692	0.2659620060236836	0.8335162143165527	0.4045536571427747	1	not_sig
Saos2-Gal-Saos2-Glu	NM_002437.4	1422.599867089455	-0.22498398399578495	0.16564895614075567	-1.3581974148065925	0.1744010506909331	1	not_sig
Saos2-Gal-Saos2-Glu	XM_005264326.1	62.51194073492945	0.10934868959658452	1.454286821802304	0.07519059373794519	0.9400630682791238	1	not_sig
Saos2-Gal-Saos2-Glu	XM_005264327.1	170.932976188395	0.7105856105091644	0.7119472805259589	0.9980874004943336	0.31823697917640786	1	not_sig
Saos2-Gal-Saos2-Glu	XM_006712021.1	27.18984912983848	-0.2493367740801694	0.6828145041132084	-0.36516033648697976	0.7149917238502641	1	not_sig
Saos2-Gal-Saos2-Glu	NM_001128423.1	42.43236396584798	0	2.4675069994634073	0	1	1	not_sig
Saos2-Gal-Saos2-Glu	NM_173803.3	22.219521840133453	2.9885836618743515	1.891050945678533	1.580382415769349	0.11401931604746046	1	not_sig
Saos2-Gal-Saos2-Glu	NM_032683.2	493.4515466930317	-0.19086459923243393	0.31571601406166455	-0.6045451948318178	0.5454812310820665	1	not_sig
Saos2-Gal-Saos2-Glu	NM_000530.6	39.37263359193213	-0.779680469090245	0.7180066263975126	-1.0858959241116917	0.27752504039080766	1	not_sig
Saos2-Gal-Saos2-Glu	NM_001146191.1	118.42174700434424	-1.1729276780792737	0.536244415765297	-2.187300498794638	0.02872059435273249	0.47939569569421586	not_sig
Saos2-Gal-Saos2-Glu	NM_003953.5	398.4085368293223	-27.945474559212137	1.9099175962117232	-14.631769776162766	1.761449253525187e-48	3.2000313827653314e-45	sig
Saos2-Gal-Saos2-Glu	NM_024569.4	508.2262099041033	-0.05373409057928248	0.3880404487900252	-0.13847548817870492	0.8898646405701026	1	not_sig
Saos2-Gal-Saos2-Glu	XM_006711614.1	5260.743703916423	0.11603025364032948	0.29437686963532905	0.3941554707884031	0.6934662591636603	1	not_sig
Saos2-Gal-Saos2-Glu	NM_005797.3	4.985320690469729	0	6.446231423696216	0	1	1	not_sig
Saos2-Gal-Saos2-Glu	NM_001286152.1	4.224941376894181	2.47411561324776	5.653639518185134	0.437614673749481	0.6616656322874044	1	not_sig
Saos2-Gal-Saos2-Glu	NM_198275.2	50.336325022538986	0	2.785449279219676	0	1	1	not_sig
Saos2-Gal-Saos2-Glu	rna50758	3.931969883398502	2.592891548139316	3.980169079017198	0.651452613359723	0.514754356847701	NA	NA
Saos2-Gal-Saos2-Glu	rna50760	6.549478729247156	0	5.188276888447319	0	1	1	not_sig
Saos2-Gal-Saos2-Glu	NM_001194999.1	6.630703036911849	-3.468109685372629	7.8364211232504735	-0.4425629545460275	0.6580818851301671	1	not_sig
Saos2-Gal-Saos2-Glu	NM_001195000.1	718.663840168924	-0.14645083154973598	0.24398624401833732	-0.6002421658605029	0.5483448559807915	1	not_sig
Saos2-Gal-Saos2-Glu	NM_001195035.1	32.7013490420088	-0.05791479537093319	1.933278528109906	-0.0299567778407772	0.9761015239723	1	not_sig
Saos2-Gal-Saos2-Glu	NM_001531.2	29.988392891022336	1.3119657895047354	2.717679451772677	0.4827522203359826	0.6292716798894057	1	not_sig
Saos2-Gal-Saos2-Glu	XM_005245115.2	124.03384715726544	0.5325519151705262	0.4870692651676066	1.0933802505220045	0.2742268810882671	1	not_sig
Saos2-Gal-Saos2-Glu	XM_006711286.1	284.66779039208416	-0.05300629512166716	0.18074687898078456	-0.2932625748259937	0.7693214576115917	1	not_sig
Saos2-Gal-Saos2-Glu	NM_138409.2	28.368494648149905	4.992058414146724	2.789406698878193	1.7896488225092326	0.07351038451416256	0.8318605929161964	not_sig
Saos2-Gal-Saos2-Glu	XM_005248644.1	3.5870650027985533	1.0531427322162084	10.268637118748986	0.10255915366736724	0.9183128624806056	NA	not_sig
Saos2-Gal-Saos2-Glu	XM_005248646.1	49.8654818240536	-0.3793203046348039	1.2803744904606562	-0.2962573117950289	0.7670335836199976	1	not_sig
Saos2-Gal-Saos2-Glu	NM_001085049.2	1306.3496231598149	0.1585960801512708	0.5101743586382045	0.3108664272634307	0.7559021679550856	1	not_sig
Saos2-Gal-Saos2-Glu	NM_001252090.1	158.24744274225571	0.4239448451974262	1.9445984045258264	0.21801151549376155	0.8274201391548781	1	not_sig
Saos2-Gal-Saos2-Glu	NM_001252091.1	1.0187948871753818	0	10.268637118748988	0	1	NA	not_sig
Saos2-Gal-Saos2-Glu	NM_001252092.1	2.4474625476808445	0	10.268637118748984	0	1	NA	not_sig
Saos2-Gal-Saos2-Glu	NM_001252093.1	40.77975040755449	0	5.564099803330225	0	1	1	not_sig
Saos2-Gal-Saos2-Glu	NM_012219.4	103.00001592877403	-0.5769504904319824	0.7152884733486663	-0.8065983333003449	0.41989793430144656	1	not_sig
Saos2-Gal-Saos2-Glu	XM_005247228.1	911.2833780576854	0.03202903529144403	0.49199327375235624	0.06510055523150461	0.9480939383613848	1	not_sig
Saos2-Gal-Saos2-Glu	XM_005247229.1	94.84548205538444	0.20031252018268936	0.9365902357607324	0.2138742350009535	0.8306451328360343	1	not_sig
Saos2-Gal-Saos2-Glu	NM_002438.3	2.633515945906622	0.049621534856144	1.4664454547637715	0.03383796833011937	0.9730063589216874	NA	not_sig
Saos2-Gal-Saos2-Glu	NM_006039.4	10859.989069848392	-0.3746087953219031	0.2174731333993656	-1.7225520663923808	0.08496955954250755	0.8939945971342113	not_sig
Saos2-Gal-Saos2-Glu	NM_005590.3	67.80665884166015	1.3050352983282911	1.1875960940256782	1.0988881698865487	0.2718168473667293	1	not_sig
Saos2-Gal-Saos2-Glu	NM_005591.3	419.16618189179576	0.0516170537962259	0.5450245809041673	0.09470591897083964	0.9245484164541978	1	not_sig
Saos2-Gal-Saos2-Glu	XM_005274007.1	540.875742499968	-0.23179908358363743	0.33302025971654964	-0.6960509963596009	0.4863968936443191	1	not_sig
Saos2-Gal-Saos2-Glu	XM_005274008.1	47.989288272437	1.7809049092507314	1.732131254158797	1.0281581750660236	0.30387542904209447	1	not_sig
Saos2-Gal-Saos2-Glu	XM_006718842.1	100.75488406814416	0.32443938015275836	1.0107163609490122	0.32099943434983674	0.748210819564189	1	not_sig
Saos2-Gal-Saos2-Glu	NM_018000.2	238.34953607260425	0.04935942574005832	0.1869571996175045	0.26401457574804665	0.7917686873023055	1	not_sig
Saos2-Gal-Saos2-Glu	NM_001272053.1	2771.809904627682	-0.38152618929906307	0.2912184511591094	-1.3101030782236165	0.19016096724948356	1	not_sig
Saos2-Gal-Saos2-Glu	NM_001272054.1	28.127654931945667	22.745459420028475	5.606110868602396	4.057261790418162	4.965141693294109e-5	0.00270005726383336	sig
Saos2-Gal-Saos2-Glu	NM_033296.2	5875.528608356404	0.00169604434801657	0.47977138250209667	0.00353510944977873	0.9971793966241206	1	not_sig
Saos2-Gal-Saos2-Glu	NM_203462.2	1435.87111588706	0.06758118750469508	0.4106317486447859	0.16457857369220544	0.8692756969393791	1	not_sig
Saos2-Gal-Saos2-Glu	XM_005247932.1	223.2073141850423	-0.36501438303942335	0.3550353352368714	-1.0281071961355457	0.3038994059850226	1	not_sig
Saos2-Gal-Saos2-Glu	NM_018270.4	1136.7808713109648	-0.1084048111665893	0.28273188631523977	-0.3834191204232279	0.7014090285539487	1	not_sig
Saos2-Gal-Saos2-Glu	rna80682	39.362176086321384	-0.5644879605660956	0.4057790509890707	-1.3911214962679277	0.16418858737911585	1	not_sig
Saos2-Gal-Saos2-Glu	NM_001039165.2	1.5594974781256072	0	10.26863711874899	0	1	NA	not_sig
Saos2-Gal-Saos2-Glu	NM_001098515.1	5.558830438569599	0	10.26863711874899	0	1	1	not_sig
Saos2-Gal-Saos2-Glu	NM_145015.4	335.9374555005257	0	1.6772732685534777	0	1	1	not_sig
Saos2-Gal-Saos2-Glu	NM_001031727.2	327.43733481415927	-0.05458366443223721	0.5248923245965389	-0.10399021261016383	0.917177115664279	1	not_sig
Saos2-Gal-Saos2-Glu	NM_032285.2	159.8483309561576	-0.05829772453005111	1.0966360325021376	-0.05316050430792084	0.957604024089832	1	not_sig
Saos2-Gal-Saos2-Glu	rna74648	73.61720787465359	-0.3012243829484153	0.4898576827185827	-0.6149222387953545	0.5386060754466233	1	not_sig
Saos2-Gal-Saos2-Glu	NM_024864.4	130.68886734524034	0.1428679170073322	0.2533047622755318	0.564015913968202	0.5727433017814065	1	not_sig
Saos2-Gal-Saos2-Glu	XM_005257694.2	5.115236251739516	-0.5493613184201674	0.7660200926707349	-0.717163066186443	0.4732734856333851	1	not_sig
Saos2-Gal-Saos2-Glu	NM_001127176.1	1.2944148580877723	-2.29271166827541	10.138788991258782	-0.22613269397874688	0.8210982169881154	NA	NA
Saos2-Gal-Saos2-Glu	NM_001099280.2	62.70343775486924	-0.31042414779746447	0.5447392904921702	-0.5698581931128875	0.5687738823059543	1	not_sig
Saos2-Gal-Saos2-Glu	NM_001099281.2	18.514928181827525	5.559040237320904	2.1423742436799933	2.5948035240435137	0.00946450050428706	0.2333159281594642	not_sig
Saos2-Gal-Saos2-Glu	NM_001288814.1	28.754725647615743	-2.287503515488013	3.2024213636378747	-0.7143043515327612	0.4750390020100916	1	not_sig
Saos2-Gal-Saos2-Glu	NM_032450.2	13.247659254213207	0	10.268637118748988	0	1	1	not_sig
Saos2-Gal-Saos2-Glu	XM_006716628.1	7.971691755586623	2.4081295794910664	4.453274100665875	0.5407548525097503	0.5886765650969876	1	not_sig
Saos2-Gal-Saos2-Glu	XM_006716629.1	12.766462129340514	-0.5846853422370089	4.5232735987789	-0.12926154685731372	0.8971506972764347	1	not_sig
Saos2-Gal-Saos2-Glu	XM_006716631.1	140.76315953166167	-0.07503174601991376	2.1495394390526616	-0.0349059638807937	0.9721547250236576	1	not_sig
Saos2-Gal-Saos2-Glu	XM_006716632.1	20.57788859389013	-0.05096642669796898	2.481902807508598	-0.02053522262990245	0.9836164143994044	1	not_sig
Saos2-Gal-Saos2-Glu	XM_006716633.1	22.50339773271793	-1.4153831432302637	1.8087487621894005	-0.7825205870587647	0.4339086913499286	1	not_sig
Saos2-Gal-Saos2-Glu	XM_006716634.1	28.331259273365273	-31.305432140822596	3.937563851918804	-7.950457013050652	1.858247136092562e-15	3.4138157405421823e-13	sig
Saos2-Gal-Saos2-Glu	XM_006716635.1	17.84003976645322	0.00659786967832645	1.32995584859158	0.00496096895646091	0.9960417356993052	1	not_sig
Saos2-Gal-Saos2-Glu	XM_006716636.1	112.53918178782604	-0.26660433881945284	0.2588380402687943	-1.030004471300252	0.3030079066300973	1	not_sig
Saos2-Gal-Saos2-Glu	rna38641	5.49905939170768	-0.23180307373200781	10.143377134563282	-0.02285265258866745	0.981767808281224	1	not_sig
Saos2-Gal-Saos2-Glu	rna38646	1.97412484627887	-3.6103610722088617	10.215178778464328	-0.3534310216694627	0.723765332607833	NA	NA
Saos2-Gal-Saos2-Glu	NM_001100878.1	45.07376292999213	0.28494229070105764	0.6045437373048579	0.47133445128614015	0.6374019171784131	1	not_sig
Saos2-Gal-Saos2-Glu	NM_001039464.2	2.5033569445804664	-0.3811035280958426	2.702171160988918	-0.14103604301526534	0.8878414687041959	NA	not_sig
Saos2-Gal-Saos2-Glu	rna3000	1.780836659303804	0.4852866254078531	8.561944741797573	0.05667948579938716	0.954800515701302	NA	not_sig
Saos2-Gal-Saos2-Glu	rna3001	3.287390494647134	0.1119459489100247	1.8648492676558532	0.06002948916656552	0.9521321480758714	NA	not_sig
Saos2-Gal-Saos2-Glu	NM_152503.5	15.600659797957585	1.407036916991104	0.6776064581850864	2.0764809720966024	0.03784948918202586	0.5644423916617584	not_sig
Saos2-Gal-Saos2-Glu	NM_213631.2	2.346322943024409	-0.8549928560622466	6.815665295786143	-0.12544525280471958	0.9001710644799428	NA	not_sig
Saos2-Gal-Saos2-Glu	NM_213632.2	16.483628201501123	-0.14228052479863604	0.8515898907460216	-0.16707634313741496	0.8673099798037495	1	not_sig
Saos2-Gal-Saos2-Glu	NM_001163629.1	1.0436961220743797	0	10.268637118748986	0	1	NA	not_sig
Saos2-Gal-Saos2-Glu	NM_025063.2	1.7266983174277322	0	3.720262308194497	0	1	NA	not_sig
Saos2-Gal-Saos2-Glu	NM_024026.4	615.8368388383958	0.03358195710004324	0.30463915047222045	0.11023519809580588	0.91222284832172	1	not_sig
Saos2-Gal-Saos2-Glu	NM_020236.3	827.3387082952776	0.15123197320305656	0.22999923756054583	0.657532497964241	0.5108385819884665	1	not_sig
Saos2-Gal-Saos2-Glu	rna21670	12.997817902337449	0.08165795147110251	0.8209315964523635	0.09946986061199913	0.9207652169438564	1	not_sig
Saos2-Gal-Saos2-Glu	NM_145255.3	1725.5588489241425	-0.0243703354542553	0.13447528081180404	-0.18122539181279865	0.8561906647952486	1	not_sig
Saos2-Gal-Saos2-Glu	NM_148887.2	94.29642763914156	-1.5235756838970138	0.7212953400373507	-2.1122771759736017	0.03466268233271516	0.5360148900069392	not_sig
Saos2-Gal-Saos2-Glu	rna69856	25.129676147448144	0.2565367589816582	1.274427816308649	0.20129563691156005	0.8404674139839978	1	not_sig
Saos2-Gal-Saos2-Glu	NM_016050.3	976.4090236896064	0.34166609031057754	0.4391493702715856	0.7780179443255926	0.4365584346087845	1	not_sig
Saos2-Gal-Saos2-Glu	NM_170738.2	781.6532289138223	-0.5501376351547963	0.4138288941950416	-1.32938430078667	0.1837212145958185	1	not_sig
Saos2-Gal-Saos2-Glu	NM_170739.2	9.479134487101325	0.8541748069876267	1.5593232049141004	0.5477856061499972	0.5838391231382141	1	not_sig
Saos2-Gal-Saos2-Glu	XM_006718666.1	161.8547751240045	-0.7571982117872301	0.5930019643423227	-1.2768898879230723	0.20164112466430067	1	not_sig
Saos2-Gal-Saos2-Glu	NM_002949.3	1278.04764119819	-0.30113633267745527	0.3069236642619597	-0.9811440685148182	0.32652170131177444	1	not_sig
Saos2-Gal-Saos2-Glu	NM_014078.5	1255.3644698074602	-0.08730013849467859	0.21939471319934095	-0.39791359245451874	0.690693880287345	1	not_sig
Saos2-Gal-Saos2-Glu	XM_006716547.1	268.13705219723505	0.2596692430610116	0.9811771293657012	0.26465072950577156	0.7912785365274309	1	not_sig
Saos2-Gal-Saos2-Glu	NM_032111.2	992.8478116492836	-0.23489753127007507	0.136387527480292	-1.7222801498767382	0.08501878176115252	0.8939945971342113	not_sig
Saos2-Gal-Saos2-Glu	XM_005249299.2	12.10572307256111	0.30194360482788535	0.8992472032445913	0.3357737491297574	0.7370414871921568	1	not_sig
Saos2-Gal-Saos2-Glu	XM_005249300.1	183.0345675344276	0.9470161460378114	0.4392922450237506	2.155777063596036	0.03110107729331008	0.5044771634636749	not_sig
Saos2-Gal-Saos2-Glu	XM_005249301.2	228.60229908377752	-1.911325628559636	2.8461683040284553	-0.6715434311647533	0.5018744014636054	1	not_sig
Saos2-Gal-Saos2-Glu	NM_014175.3	1639.751491654344	0.03559996749206274	0.136342049355096	0.2611077628688448	0.7940094053829523	1	not_sig
Saos2-Gal-Saos2-Glu	NM_017840.3	978.2285920464988	0.04552404937272829	0.15598169682342164	0.2918550721003092	0.7703974358713565	1	not_sig
Saos2-Gal-Saos2-Glu	NM_022061.3	1633.6144333045868	-0.17810846893661106	0.2945017108372703	-0.6047790636945624	0.5453258064328423	1	not_sig
Saos2-Gal-Saos2-Glu	NM_014161.3	1341.7711523183928	0.0565002407986669	0.3554590697936065	0.15895006092114392	0.8737082191088366	1	not_sig
Saos2-Gal-Saos2-Glu	XM_006715466.1	26.227091751467487	0.1282976805527492	0.6375118224590793	0.2012475314698723	0.8405050269497758	1	not_sig
Saos2-Gal-Saos2-Glu	NM_014763.3	1229.100737947252	0.09239307757211064	0.23114915056481017	0.3997119493900335	0.6893686898765945	1	not_sig
Saos2-Gal-Saos2-Glu	XM_006712155.1	898.3248280918092	-0.04124913314226144	0.16857961582389472	-0.2446863634174609	0.8066992875560944	1	not_sig
Saos2-Gal-Saos2-Glu	rna10722	150.20399898505735	-0.15204191235597678	0.2002928582783335	-0.7590980210821814	0.44779392285838165	1	not_sig
Saos2-Gal-Saos2-Glu	NM_015950.3	833.2092102361415	-0.08686401740360743	0.31610501631610205	-0.2747948084339928	0.7834738868851259	1	not_sig
Saos2-Gal-Saos2-Glu	XM_005249161.2	92.60385066524378	-1.2261296768464798	1.242604462760271	-0.9867417296432408	NA	NA	not_sig
Saos2-Gal-Saos2-Glu	XM_005249162.2	30.98502956378976	0.6391677428109035	0.5716540984982001	1.1181022658458486	0.26352331883024255	1	not_sig
Saos2-Gal-Saos2-Glu	NM_017971.3	1690.601765189853	-0.1718702738955534	0.39451883467913235	-0.4356452944390802	0.6630941024672211	1	not_sig
Saos2-Gal-Saos2-Glu	XM_005244767.1	55.53582957182474	0.05838529665144547	0.2061527538135408	0.28321376053144204	0.7770129806300741	1	not_sig
Saos2-Gal-Saos2-Glu	XM_005244768.1	83.63296066497983	-0.15303790370788248	0.19731606124685713	-0.7755978035483925	0.4379864976721209	1	not_sig
Saos2-Gal-Saos2-Glu	NM_181514.1	1261.7587247200454	-0.09388810052124842	0.19569817786069332	-0.4797597072573775	0.63139826665767	1	not_sig
Saos2-Gal-Saos2-Glu	NM_181515.1	187.0296520264333	1.0240536423290232	0.3963682147332356	2.5835917317896784	0.00977774616067355	0.23920609821805405	not_sig
Saos2-Gal-Saos2-Glu	XM_005273823.2	6.2536425516626535	2.033895187730871	1.2972373166989564	1.567866697595832	0.11691224521401047	1	not_sig
Saos2-Gal-Saos2-Glu	rna49407	72.64187322404688	-1.296926359535261	0.4901391008673974	-2.646037333565298	0.0081440827668946	0.21002912923183353	not_sig
Saos2-Gal-Saos2-Glu	NM_001014990.2	98.84469009280292	0.08091890909503849	0.49250320747712834	0.16430128345670994	0.8694939713724554	1	not_sig
Saos2-Gal-Saos2-Glu	NM_014180.3	767.3468810991144	-0.3309045529587306	0.31543500072479996	-1.0490419649004867	0.29415880462038324	1	not_sig
Saos2-Gal-Saos2-Glu	NM_021134.3	504.9225043320624	-0.4849782148140583	0.5029836485658259	-0.96420274535145	0.33494428825805717	1	not_sig
Saos2-Gal-Saos2-Glu	XM_006718271.1	23.65546512616661	1.2887429524197327	0.7347867950126954	1.7539005343685663	0.07944755202910597	0.8666504534621975	not_sig
Saos2-Gal-Saos2-Glu	NM_024540.3	1193.5786832695023	0.02872756648128791	0.34863255690242967	0.08240069928216079	0.9343280799958344	1	not_sig
Saos2-Gal-Saos2-Glu	NM_145729.2	628.5622299412348	0.03957813674618157	0.2226609016676828	0.17775072520478336	0.8589187465634376	1	not_sig
Saos2-Gal-Saos2-Glu	NM_016504.2	1601.0544198039497	-0.20993769314597105	0.48361385612025704	-0.4341018986308102	NA	NA	not_sig
Saos2-Gal-Saos2-Glu	NM_006428.4	534.3635814635055	-0.02136501161908018	0.7273403866781233	-0.02937415824887369	0.9765661826388372	1	not_sig
Saos2-Gal-Saos2-Glu	XM_005255040.1	15.170009068294874	0	10.26863711874899	0	1	1	not_sig
Saos2-Gal-Saos2-Glu	XM_005255041.1	401.9117686828669	-0.5852838520056615	1.327763367618901	-0.4408043377904456	0.6593546529155694	1	not_sig
Saos2-Gal-Saos2-Glu	NM_007208.3	4459.26298198046	0.1418884277041938	0.20759241591668315	0.6834952379047434	0.49429395830747896	1	not_sig
Saos2-Gal-Saos2-Glu	NM_145212.3	2019.605539910971	0.19689988065512193	0.14644826972980285	1.344501242782877	0.1787863548181556	1	not_sig
Saos2-Gal-Saos2-Glu	rna11275	108.6115762566252	0.3916070619855099	0.4173924316935517	0.9382227185974148	0.3481299654606799	1	not_sig
Saos2-Gal-Saos2-Glu	NM_031903.2	1189.1360495950194	0.02688281645456269	0.2362194890916239	0.11380439674109824	0.909392853145327	1	not_sig
Saos2-Gal-Saos2-Glu	rna32659	10.314582216995976	-0.25099866484282457	0.967217998584503	-0.2595057838151836	0.795245020001332	1	not_sig
Saos2-Gal-Saos2-Glu	NM_004891.3	757.42248695703	-0.03538905994284832	0.3033659318282516	-0.11665469398483272	0.9071336940232562	1	not_sig
Saos2-Gal-Saos2-Glu	NM_145330.2	587.8201217755909	0.12075828415084926	0.15091795908559516	0.800158476052274	0.42361898464001785	1	not_sig
Saos2-Gal-Saos2-Glu	NM_023937.3	612.8703897071724	0.03178864848718196	0.12811922631214456	0.24811770568871033	0.8040433367156078	1	not_sig
Saos2-Gal-Saos2-Glu	NM_016622.3	1031.169741112638	0.12478702991279812	0.18384328360704577	0.6787685003468666	0.4972845554097514	1	not_sig
Saos2-Gal-Saos2-Glu	NM_145644.2	66.05142957535242	0.2344522877462492	0.3880279657787481	0.6042149237251959	0.5457007601976722	1	not_sig
Saos2-Gal-Saos2-Glu	XM_005264361.1	376.47688519315784	0.00152973572928888	0.2027554294150808	0.00754473374006281	0.9939802305440528	1	not_sig
Saos2-Gal-Saos2-Glu	NM_032479.3	1230.3329422357217	-0.1725767810854865	0.25531756237284675	-0.67592992617354	0.499085136357834	1	not_sig
Saos2-Gal-Saos2-Glu	NM_016491.3	3870.67518601578	-0.14785096863721128	0.34960015291664026	-0.4229144850301748	0.6723576540949832	1	not_sig
Saos2-Gal-Saos2-Glu	XM_005270920.2	37.859625483973296	0.10297170980079996	0.38989506131428897	0.26410108774831564	0.7917020257397315	1	not_sig
Saos2-Gal-Saos2-Glu	NM_032478.3	1092.1336735604043	-0.1191027070625349	0.40993364309052654	-0.2905414304730124	0.7714020600494871	1	not_sig
Saos2-Gal-Saos2-Glu	NM_017446.3	828.3138116722921	-0.07213166354018667	0.14884157670584489	-0.48462039395578455	0.6279456444820277	1	not_sig
Saos2-Gal-Saos2-Glu	XM_006724026.1	13.592418960628017	-0.28149464010445646	0.6290184421575366	-0.4475141287414855	0.654503888883383	1	not_sig
Saos2-Gal-Saos2-Glu	NM_015956.2	27.375600652208245	3.637614129589951	2.6159576606193458	1.3905477846031808	0.1643625995258402	1	not_sig
Saos2-Gal-Saos2-Glu	NM_146387.1	523.7653353685229	-0.3123229890940939	0.44547996908121423	-0.7010932270159046	0.4832448368760557	1	not_sig
Saos2-Gal-Saos2-Glu	NM_146388.1	192.05143809642337	-0.5001604440606497	0.5661629688407556	-0.8834213319969532	0.3770086693454904	1	not_sig
Saos2-Gal-Saos2-Glu	NM_003776.2	882.1762934183015	0.13315878272955928	0.1338602747331282	0.9947595206646076	0.3198532381466372	1	not_sig
Saos2-Gal-Saos2-Glu	XM_005261267.1	23.60238536214475	-0.39816176689462346	0.6752970048556742	-0.5896098517121653	0.5554522453188593	1	not_sig
Saos2-Gal-Saos2-Glu	NM_032477.2	299.6457271859517	-0.56918543585595	0.5626928761870842	-1.0115383718963369	0.31175882527144255	1	not_sig
Saos2-Gal-Saos2-Glu	NM_014050.3	1147.0611010726936	0.11483643457700542	0.2386850139887036	0.4811212595962994	0.6304303191943623	1	not_sig
Saos2-Gal-Saos2-Glu	NM_172177.3	580.3046833438273	-0.12785693138497836	0.43540203458849464	-0.29365258135694744	0.7690233920548097	1	not_sig
Saos2-Gal-Saos2-Glu	rna54392	1.850861436305812	3.334586436025375	10.220410202507924	0.32626737772297254	0.7442220677396922	NA	NA
Saos2-Gal-Saos2-Glu	rna54394	6.691268466307171	-5.547459390553828	2.79343809763603	-1.9858895012738644	0.0470455947354839	0.6472198258701009	not_sig
Saos2-Gal-Saos2-Glu	rna54395	3.506320494998358	-4.9824288060340525	7.88651811305445	-0.6317653411315576	0.5275402242697794	NA	NA
Saos2-Gal-Saos2-Glu	rna60884	4.988652109186458	0.5887177515011639	1.3136076822809404	0.4481686270888108	0.6540315027438073	1	not_sig
Saos2-Gal-Saos2-Glu	NM_032112.2	661.1397420124832	-0.3404091898195377	0.3179717365432431	-1.0705643008407546	0.2843653823722714	1	not_sig
Saos2-Gal-Saos2-Glu	NM_176792.2	49.4562679820577	-0.4193798458925851	0.32258037956218516	-1.3000785926961174	0.19357403390790884	1	not_sig
Saos2-Gal-Saos2-Glu	NM_176793.1	9.51937897787031	0.415716861855407	1.4072347042876072	0.29541402055306604	0.7676776241318438	1	not_sig
Saos2-Gal-Saos2-Glu	NM_176794.1	16.08413187977264	-0.44818801950250314	1.000451932601978	-0.44798556022262315	0.6541636178528014	1	not_sig
Saos2-Gal-Saos2-Glu	XM_005270230.1	15.724524939446724	0	7.029096941821843	0	NA	NA	not_sig
Saos2-Gal-Saos2-Glu	XM_005270231.1	29.96126232594032	-1.243389244158572	0.603383185926854	-2.0606958781070572	0.0393320631283113	0.5774549621391193	not_sig
Saos2-Gal-Saos2-Glu	rna45355	14.281477107135034	0.760994355360385	0.9847293944234626	0.7727954092463447	0.4396434707374704	1	not_sig
Saos2-Gal-Saos2-Glu	NM_022915.3	1295.704640942728	0.08980967144652993	0.2373891549780886	0.3783225541824752	0.7051909925544675	1	not_sig
Saos2-Gal-Saos2-Glu	NM_001278279.1	165.50836442007488	-1.0812122564987727	1.300680741394295	-0.8312664453997699	0.40582312579247865	1	not_sig
Saos2-Gal-Saos2-Glu	NM_032351.4	2376.534176767425	0.2243481735258596	0.3058980387638161	0.7334083423106836	0.4633094126144337	1	not_sig
Saos2-Gal-Saos2-Glu	rna69839	55.3094163771588	0.4248149173394259	0.333976989749939	1.2719885811818972	0.2033771764431072	1	not_sig
Saos2-Gal-Saos2-Glu	NM_022163.3	706.962789842795	-0.02595159432349906	0.21607335892472937	-0.12010547923466806	0.9043995920125792	1	not_sig
Saos2-Gal-Saos2-Glu	NM_020409.2	1208.4233156804137	0.01471026879176401	0.133652286282829	0.11006372730979552	0.9123588347518377	1	not_sig
Saos2-Gal-Saos2-Glu	NM_177988.1	136.8239150933626	0.1704172702232049	0.7849859306135109	0.21709595494280284	NA	NA	not_sig
Saos2-Gal-Saos2-Glu	NM_016055.5	697.1637244615854	-0.02051721607882553	0.22533961452661175	-0.09105019604266046	0.92745270598807406	1	not_sig
Saos2-Gal-Saos2-Glu	XM_005274050.1	7.933923388091635	1.4603350142290374	1.55843125449754	0.9370544963177536	0.34873052633829854	1	not_sig
Saos2-Gal-Saos2-Glu	NM_004927.3	2314.8469987503336	-0.08890338094034568	0.37514239323815696	-0.23698569541274395	0.8126678876050899	1	not_sig
Saos2-Gal-Saos2-Glu	rna48972	185.07581243235927	1.1491276604567775	1.301012794826033	0.8832562331644362	0.3770978451028556	1	not_sig
Saos2-Gal-Saos2-Glu	rna48974	20.17455339326006	-1.382852312536458	2.978265155324714	-0.464314706856814	0.6424222886858115	1	not_sig
Saos2-Gal-Saos2-Glu	NM_019051.2	600.0605313962496	0.1511302350288127	0.14792598799662462	1.0216611501169166	0.3069413046244021	1	not_sig
Saos2-Gal-Saos2-Glu	NM_016497.3	3490.8070477949036	-0.05735894410960519	0.4290028859533951	-0.13370293298175248	NA	NA	not_sig
Saos2-Gal-Saos2-Glu	NM_178336.2	293.08998343402027	0.01499833484066244	0.7422918042129966	0.02020544313642826	0.9838794857780674	1	not_sig
Saos2-Gal-Saos2-Glu	NM_180982.2	252.52220220259812	0.8525789327833639	0.8242628860472869	1.0343531744730925	0.30097108653020177	1	not_sig
Saos2-Gal-Saos2-Glu	NM_181304.2	142.45104631351157	-0.6620054953466634	0.877018050554715	-0.7548367960362322	0.4503469127629106	1	not_sig
Saos2-Gal-Saos2-Glu	NM_181305.2	69.97542547444638	-0.7861424628695027	1.7159334920114977	-0.4581427348608656	0.6468498982140387	1	not_sig
Saos2-Gal-Saos2-Glu	NM_181306.2	85.48093472257955	-1.0536255337135667	1.5909576607764715	-0.6622586883923369	0.5078054477207983	1	not_sig
Saos2-Gal-Saos2-Glu	NM_181307.2	38.437221405909575	0.1306375340161159	0.5835769614833374	0.22385656500911397	0.822868914122836	1	not_sig
Saos2-Gal-Saos2-Glu	XM_005267325.2	21.16826446896962	44.68274544729902	2.682052885877339	16.659904688151826	2.5643277419428973e-62	1.397587111889345e-58	sig
Saos2-Gal-Saos2-Glu	XM_005267326.2	15.9523559870679	-0.5724991612851958	2.1857095278439633	-0.2619282910158345	0.7933767277671775	1	not_sig
Saos2-Gal-Saos2-Glu	XM_005267327.2	4.9826399845631535	6.542510159282779	10.202978434856371	0.6412353217303333	0.5213698040220696	1	not_sig
Saos2-Gal-Saos2-Glu	XM_005267328.2	12.77906462365512	-4.30279026927521	4.829621510660701	-0.8909166608143959	0.37297388143860416	1	not_sig
Saos2-Gal-Saos2-Glu	XM_006720027.1	216.7618780725564	-0.530799733985259	3.0470909761718588	-0.17419884674796182	0.8617091918433428	1	not_sig
Saos2-Gal-Saos2-Glu	NM_053050.4	451.2823824025228	-0.597919544278974	0.49234788362748166	-1.2144249303432968	0.22458550017890924	1	not_sig
Saos2-Gal-Saos2-Glu	NM_172251.2	845.6800954212787	-0.22393501493083456	0.5440478178786746	-0.41160906738674424	0.6806259844957433	1	not_sig
Saos2-Gal-Saos2-Glu	NM_181441.2	22.2475565507905	-1.2132188052697817	1.089744281015808	-1.1133059621463457	0.2655770466812701	1	not_sig
Saos2-Gal-Saos2-Glu	NM_181454.2	3.4278901144295792	4.521437531078072	4.011752747748188	1.1270479053366316	0.25972222715173016	NA	NA
Saos2-Gal-Saos2-Glu	NM_181456.2	2.825043220793785	-2.54791360413337	3.1908368604202364	-0.7985095182201848	0.42457487186193327	NA	NA
Saos2-Gal-Saos2-Glu	NM_181463.2	24.246946509810083	-0.9188346391043324	1.282286930712621	-0.7165593106323692	0.47364605865972337	1	not_sig
Saos2-Gal-Saos2-Glu	NM_181464.2	17.205292802176572	-2.226835199879824	1.6794424750438417	-1.3259371684175685	0.18486051022227148	1	not_sig
Saos2-Gal-Saos2-Glu	NM_181465.2	123.83828991598465	0.0909446391977755	1.8386542326965336	0.04946261106657227	0.9605506327560154	1	not_sig
Saos2-Gal-Saos2-Glu	XM_005273059.1	55.59687485313205	-0.7087388093861902	0.6191886296914574	-1.144625038963257	0.2523645154976028	1	not_sig
Saos2-Gal-Saos2-Glu	XM_005273060.1	7.283199714147104	-2.048108725088606	5.213014737855446	-0.39288373965563855	0.6944053517717426	1	not_sig
Saos2-Gal-Saos2-Glu	XM_005273061.2	2.99647831989006	-3.11682916433729	3.701164340282506	-0.8421212563880333	0.39972008421911315	NA	NA
Saos2-Gal-Saos2-Glu	XM_005273062.1	5.803988710760491	3.805033118153488	2.9933051239517283	1.271181172846865	0.203664202828314	1	not_sig
Saos2-Gal-Saos2-Glu	XM_005273063.2	3.9108162658147134	-2.1322264741770556	3.623104741051048	-0.5885080963898675	0.5561913010344666	NA	NA
Saos2-Gal-Saos2-Glu	XM_006711738.1	2.871940632573194	0	9.173771542225454	0	1	NA	not_sig
Saos2-Gal-Saos2-Glu	XM_006711739.1	1.6016741988495244	0	10.26863711874899	0	1	NA	not_sig
Saos2-Gal-Saos2-Glu	XM_006711740.1	0.6067496311638604	0	10.268637118748984	0	1	NA	not_sig
Saos2-Gal-Saos2-Glu	XM_006711745.1	2.8966963093480853	-4.221254635329467	2.1820951261138877	-1.934496156841309	0.05305215412853989	NA	NA
Saos2-Gal-Saos2-Glu	XM_006711748.1	9.601019438911258	0.2545712810561881	5.932395686263471	0.04291205349731657	0.965771640300906	1	not_sig
Saos2-Gal-Saos2-Glu	NM_031420.2	2094.401201282649	-0.04670114321983686	0.442152032846464	-0.1056223645952425	0.9158819796255704	1	not_sig
Saos2-Gal-Saos2-Glu	XM_005245455.1	239.78529663485105	-0.1136895153323928	0.4128184174715141	-0.2753983604431548	0.7830102035814602	1	not_sig
Saos2-Gal-Saos2-Glu	NM_018141.3	1921.9541298616716	0.00621626769760506	0.10751526596812858	0.05781753541350858	0.953893970303759	1	not_sig
Saos2-Gal-Saos2-Glu	XM_005249206.1	176.370844655847	-0.43962378620483006	0.4889944392047482	-0.8990363712924636	0.36863328782267657	1	not_sig
Saos2-Gal-Saos2-Glu	NM_022839.3	51.74344796506251	0.08735021891924773	0.6295049273695074	0.13876018299690737	0.8896396588882087	1	not_sig
Saos2-Gal-Saos2-Glu	NM_176805.2	10.596502298220592	-1.3495708911416564	1.004380102810689	-1.343685410896706	0.17905013696100433	1	not_sig
Saos2-Gal-Saos2-Glu	XM_005254977.1	649.2417340024099	-0.1741982950619319	0.3611852341446341	-0.4822962806729122	0.629595489038904	1	not_sig
Saos2-Gal-Saos2-Glu	XM_005254978.1	50.53394925460036	0.06260339991474845	0.2824170910248677	0.22167001185220772	0.824570776418793	1	not_sig
Saos2-Gal-Saos2-Glu	NM_021107.1	111.49967460147398	0.4431698795862926	0.3675693076384096	1.205677052944404	0.2279420362612019	1	not_sig
Saos2-Gal-Saos2-Glu	NM_033362.3	166.82756938228965	-0.34934293635079694	0.3268562552629473	-1.0687968509880883	0.2851612186029713	1	not_sig
Saos2-Gal-Saos2-Glu	NM_033363.1	797.2374434325415	-0.2425200169951697	0.627142269286274	-0.38670653992302606	0.6989734739776274	1	not_sig
Saos2-Gal-Saos2-Glu	NM_022100.2	654.3214404139826	0.0227040960589106	0.08835122077550107	0.256975465190247	0.7971977131504099	1	not_sig
Saos2-Gal-Saos2-Glu	rna6789	99.16615565559596	0.08011290998053561	0.6495247853104037	0.12334080514302494	0.901837229669228	1	not_sig
Saos2-Gal-Saos2-Glu	NM_031280.3	1820.6195086202044	-0.09410072478866598	0.1059363173438692	-0.8882763451481431	0.3743921206330494	1	not_sig
Saos2-Gal-Saos2-Glu	NM_016065.3	3047.1174762172477	-0.05135287402512721	0.15307033908945744	-0.33548546590149997	0.7372589066462419	1	not_sig
Saos2-Gal-Saos2-Glu	NM_015969.2	505.72300372867215	0.03800617141873493	0.39389979047911766	0.09648690437866532	0.9231338741901391	1	not_sig
Saos2-Gal-Saos2-Glu	NM_001193343.1	66.56705583350039	0.3099005689953238	0.9637733290522812	0.32154922703667477	0.7477942134052956	1	not_sig
Saos2-Gal-Saos2-Glu	NM_018135.3	913.8724892005228	-0.01892126399521495	0.3654624509589746	-0.05177348300917235	0.9587091846988138	1	not_sig
Saos2-Gal-Saos2-Glu	XM_006715134.1	56.520669197714305	0.1203489706579076	0.7632413210080938	0.15768141391892926	0.8747078468037691	1	not_sig
Saos2-Gal-Saos2-Glu	NM_014046.3	3159.0811952931967	-0.05560867319954572	0.28325764044123286	-0.19631835212961465	0.8443609979567912	1	not_sig
Saos2-Gal-Saos2-Glu	XM_005249030.1	119.56568786673635	0.25854214531717384	0.40165930550571854	0.6436851873546171	0.5197795971961187	1	not_sig
Saos2-Gal-Saos2-Glu	NM_016067.2	467.4325093636664	-0.08077426977519038	0.18558876298725757	-0.4352325457373532	0.6633936412953774	1	not_sig
Saos2-Gal-Saos2-Glu	XM_005263043.1	169.3954474254374	-0.16499228826112905	0.2384225604671919	-0.6920162586033162	0.4889271187291241	1	not_sig
Saos2-Gal-Saos2-Glu	NM_016034.4	1320.2740952281497	-0.1450602982365814	0.3533603448623342	-0.41051663081519657	0.6814270062778025	1	not_sig
Saos2-Gal-Saos2-Glu	rna42172	2.920980768404942	0.06328238846768164	2.3485427351887407	0.02694538511882601	0.9785032945543116	NA	not_sig
Saos2-Gal-Saos2-Glu	rna42173	16.05582780379925	-0.5243097321773812	1.2073657489777292	-0.4342592396888116	0.6641001992247362	1	not_sig
Saos2-Gal-Saos2-Glu	rna42174	32.80832095791179	-0.06785912802021259	0.6155598300377876	-0.1102396951666695	0.9122192819142948	1	not_sig
Saos2-Gal-Saos2-Glu	rna42175	3.811483277008933	3.634168304640384	2.9235921528759623	1.2430490008893416	0.2138497772117731	NA	NA
Saos2-Gal-Saos2-Glu	NM_018997.3	1185.2630927628877	-0.03740667777492789	0.25424636562591474	-0.14712767941771168	0.8830312425970243	1	not_sig
Saos2-Gal-Saos2-Glu	NM_031901.5	1085.0542977832629	-0.08662441248919782	0.16585232225664764	-0.5222984599223829	0.601462541324086	1	not_sig
Saos2-Gal-Saos2-Glu	NM_020191.2	931.2649419917332	-0.1720552338464108	0.11830782829167004	-1.4543013453195566	0.14586277765022426	1	not_sig
Saos2-Gal-Saos2-Glu	XM_005247640.2	305.16650545063527	-0.08932387157292443	0.29810642561663164	-0.2996375250488427	0.7644536577090917	1	not_sig
Saos2-Gal-Saos2-Glu	XM_006713703.1	62.3231862979179	0.9473986416112776	0.5936610719061476	1.595857782234798	0.1105205490822338	1	not_sig
Saos2-Gal-Saos2-Glu	NM_016070.3	1959.08412175771	0.1460835550540117	0.10916604091355768	1.3381776405144792	0.18083853607465117	1	not_sig
Saos2-Gal-Saos2-Glu	NM_032014.2	1468.9477761612795	-0.30173681005837844	0.41063959946497935	-0.7347971565613985	0.46246303908022457	1	not_sig
Saos2-Gal-Saos2-Glu	NM_022497.3	1321.6926602144504	0.10917766784577608	0.3871772455297951	0.2819836886240112	0.777956017591805	1	not_sig
Saos2-Gal-Saos2-Glu	XM_006713298.1	19.3210587493216	-0.00839944348795294	0.8000629615044763	-0.01049847810997054	0.991623580276508	1	not_sig
Saos2-Gal-Saos2-Glu	NM_030811.3	546.9535994622146	-0.09440480216916164	0.2373021448382042	-0.3978253219477983	0.6907589503537606	1	not_sig
Saos2-Gal-Saos2-Glu	NM_001286748.1	17.67944375365169	1.6988147429204046	1.986342238657951	0.8552477563323574	0.3924140031337489	1	not_sig
Saos2-Gal-Saos2-Glu	NM_001286751.1	455.84282090412887	0.35554064511592604	0.8332323405184453	0.42670048655901327	0.66959749612249575	1	not_sig
Saos2-Gal-Saos2-Glu	NM_015084.2	3970.556039407872	0.06394857429109163	0.5073844934347446	0.1260357285619651	0.8997036427660786	1	not_sig
Saos2-Gal-Saos2-Glu	NM_014018.2	661.9755774955538	-0.2647521044266728	0.2722864494519014	-0.9723293427183216	0.33088673065354024	1	not_sig
Saos2-Gal-Saos2-Glu	NM_016640.3	1590.089427332212	0.18571834930403333	0.11306485335771212	1.6425824983512929	0.10046934431488984	0.9733600252794116	not_sig
Saos2-Gal-Saos2-Glu	NM_005830.3	465.8375942024307	-0.12013565975041345	0.11011080258457412	-1.0910433575138043	0.27525380480627243	1	not_sig
Saos2-Gal-Saos2-Glu	rna56696	11.32202272681072	-0.6649788709305169	1.8977462683076305	-0.3504045203701182	0.7260351344190763	1	not_sig
Saos2-Gal-Saos2-Glu	rna56697	16.717575119263664	-1.64059411425772	1.4019191231482189	-1.170248759124935	0.24190087600006305	1	not_sig
Saos2-Gal-Saos2-Glu	rna56698	122.53316871410556	0.01552217270391039	0.3699027649947833	0.0419628458417425	0.9665283167356932	1	not_sig
Saos2-Gal-Saos2-Glu	rna56699	33.99509341122124	0.5021138181416935	0.5775514038003455	0.8693837723148706	0.3846372560404096	1	not_sig
Saos2-Gal-Saos2-Glu	NM_016071.3	267.7636630521416	0.17988403080449802	0.2490536987404212	0.7222700635013818	0.4701284545340838	1	not_sig
Saos2-Gal-Saos2-Glu	NM_053035.2	819.310649562514	-0.01628357242582557	0.3734053983779052	-0.04360829408616575	0.9652166402640722	1	not_sig
Saos2-Gal-Saos2-Glu	NM_023936.1	1045.2983673387428	-0.21782192995070915	0.37679348761214465	-0.5780936696414611	0.5632008807058253	1	not_sig
Saos2-Gal-Saos2-Glu	XM_005255511.1	22.89159322242349	-0.07833875422192199	1.253723524451388	-0.06248487221790142	0.9501767086193272	1	not_sig
Saos2-Gal-Saos2-Glu	XM_005255512.1	636.9880427486631	0.10205212148761666	0.7968807090724649	0.12806448986122523	NA	NA	not_sig
Saos2-Gal-Saos2-Glu	NM_001190864.1	74.4553380199671	-0.11634459711391888	0.7062204748925069	-0.16474259986816095	0.8691465852141698	1	not_sig
Saos2-Gal-Saos2-Glu	NM_021821.3	2147.946634220621	-0.03086743430676988	0.12592112039224726	-0.24513309769335836	0.8063533763168228	1	not_sig
Saos2-Gal-Saos2-Glu	NM_033281.5	719.392896731933	0.1001631809430708	0.11989703364170588	0.835410000570934	0.4034869010042849	1	not_sig
Saos2-Gal-Saos2-Glu	NM_031902.3	1959.9456443714464	-0.10920122566345385	0.263140766585672	-0.41499166807322	0.6781480025371183	1	not_sig
Saos2-Gal-Saos2-Glu	XM_006712694.1	109.3243263175123	-0.3567391551756173	1.1671929900448466	-0.30563853468817564	0.7598798771258632	1	not_sig
Saos2-Gal-Saos2-Glu	NM_032476.3	2059.921312768924	0.31015076028901634	0.2568420989604186	1.2075542192824589	0.22721877774448937	1	not_sig
Saos2-Gal-Saos2-Glu	NM_015971.3	1276.7140140400995	-0.41110165381555114	0.27857611514822667	-1.4757246995019992	0.14001781249810114	1	not_sig
Saos2-Gal-Saos2-Glu	XM_005257424.2	395.6651701429459	-0.08231899152398683	0.2398938640306092	-0.3431475492573806	0.7314874611868558	1	not_sig
Saos2-Gal-Saos2-Glu	NM_182640.2	908.828110957517	-0.14006518569189044	0.32365612418252865	-0.4327592627689611	0.6651896712048958	1	not_sig
Saos2-Gal-Saos2-Glu	NM_001173512.1	18.454964247063405	-1.0446201015413357	1.5306816027113748	-0.6824542084329925	0.4949517884567739	1	not_sig
Saos2-Gal-Saos2-Glu	NM_138777.3	460.1405342031406	-0.19405256882608007	0.2985842157257799	-0.6499089992228463	0.5157510048216174	1	not_sig
Saos2-Gal-Saos2-Glu	NM_199177.2	42.257732814697086	-0.31450227788258733	1.0641551756732737	-0.29554174529443683	0.7675800675489144	1	not_sig
Saos2-Gal-Saos2-Glu	XM_005252302.1	236.57314618727457	-0.08660561941367441	0.4413470317979595	-0.19623020701161273	0.8444299858739136	1	not_sig
Saos2-Gal-Saos2-Glu	rna41296	281.26986273964246	-0.02824678482318747	0.3727671505694787	-0.07577594962440946	0.939597350518752	1	not_sig
Saos2-Gal-Saos2-Glu	NM_001286265.1	243.60207540688333	-0.0428852200469202	0.17998528814509646	-0.23827069694911937	0.8116711473639033	1	not_sig
Saos2-Gal-Saos2-Glu	NM_001286266.1	30.026550394616788	-1.6976193148897751	1.7477705169810052	-0.9713056138640797	0.3313961140761939	1	not_sig
Saos2-Gal-Saos2-Glu	NM_020662.3	503.9770039029164	0.0642659264588149	0.3667035289402464	0.1752530897222069	0.8608807702058041	1	not_sig
Saos2-Gal-Saos2-Glu	XM_005249242.1	19.33853333028239	0.345724603249242	3.6307598968502623	0.09522100416201114	0.9241392868798288	1	not_sig
Saos2-Gal-Saos2-Glu	rna27718	78.28240470119012	0.07924998014566695	0.5072085257900042	0.15624733441187902	0.8758380674109736	1	not_sig
Saos2-Gal-Saos2-Glu	NM_016183.3	2061.21737336093	-0.07395148694093945	0.2809813321309962	-0.26319003607849134	0.7924041102188204	1	not_sig
Saos2-Gal-Saos2-Glu	XM_006710675.1	11.77756076666169	-0.5717844126698861	0.9846861063110368	-0.5806768360040963	0.5614582763579701	1	not_sig
Saos2-Gal-Saos2-Glu	NM_001098579.2	58.56391914054213	0	4.53320049683159	0	1	1	not_sig
Saos2-Gal-Saos2-Glu	NM_001100163.2	137.1600631028803	0	5.1089826726168255	0	1	1	not_sig
Saos2-Gal-Saos2-Glu	NM_001100167.2	106.8078740900809	0	3.102455975890768	0	1	1	not_sig
Saos2-Gal-Saos2-Glu	NM_001206880.1	146.16197525905451	-0.92423828359803	1.6032357644928286	-0.5764830750830996	0.5642887065267894	1	not_sig
Saos2-Gal-Saos2-Glu	NM_001206881.1	7.531018873787155	0	10.268637118748988	0	1	1	not_sig
Saos2-Gal-Saos2-Glu	NM_130385.3	7.638628589891306	0	10.268637118748982	0	1	1	not_sig
Saos2-Gal-Saos2-Glu	XM_006718459.1	0.6779184761348417	1.0528026477406898	10.268637118748986	0.10252603491250369	0.91833914885943	NA	not_sig
Saos2-Gal-Saos2-Glu	NM_148975.2	0.8537729425507561	0.6570383991577015	10.138282399237104	0.06480766398923184	0.948327139299893	NA	not_sig
Saos2-Gal-Saos2-Glu	NM_024631.2	14.697048716212244	2.4272876149801914	1.292240222224462	1.878356340589569	0.06033243390923736	0.7476408543580092	not_sig
Saos2-Gal-Saos2-Glu	XM_005271673.1	14.603213771659243	0.17115018772400661	0.8532351981591003	0.2005896944866692	0.8410194169022773	1	not_sig
Saos2-Gal-Saos2-Glu	XM_005271675.1	13.875578624244955	-0.19470436777298356	0.6167179275694475	-0.3157105689149246	0.752222203872382	1	not_sig
Saos2-Gal-Saos2-Glu	XM_005271676.1	116.9313484159586	-1.7108098016437734	3.037013893479795	-0.5633197152363159	0.5732171955050643	1	not_sig
Saos2-Gal-Saos2-Glu	XM_006718905.1	406.1541346562467	0.5610516640212703	0.3295303558210708	1.7025796079494158	0.08864676892932355	0.9132981858332808	not_sig
Saos2-Gal-Saos2-Glu	XM_006718906.1	2.622127492230092	0	10.268637118748988	0	1	NA	not_sig
Saos2-Gal-Saos2-Glu	XM_006718908.1	202.9240048973268	0.8642525175743679	1.8583809174727317	0.4650567111664551	0.6418908449799485	1	not_sig
Saos2-Gal-Saos2-Glu	NM_001198805.1	408.5632756525883	0.23778033105787127	0.7542962768220678	0.31523466092085944	0.752583490526601	1	not_sig
Saos2-Gal-Saos2-Glu	NM_001198806.1	876.8300230159945	0.48638640319336435	0.5401358152412737	0.900489079725439	0.3678600341761481	1	not_sig
Saos2-Gal-Saos2-Glu	NM_001198807.1	9.904837621243097	-0.6673430324479127	1.6843985781876194	-0.39619068852810424	0.6919643599782709	1	not_sig
Saos2-Gal-Saos2-Glu	NM_080655.2	435.0891032758076	-0.2576431733739224	0.479538291869978	-0.5372734101571596	0.5910787695773093	1	not_sig
Saos2-Gal-Saos2-Glu	NM_001198812.1	451.32291288702737	0.2626605653473133	0.31393556249348537	0.8366703130447793	0.40277791058045825	1	not_sig
Saos2-Gal-Saos2-Glu	NM_032424.1	141.09800994623768	0.02231253051977635	0.3172819148421074	0.0703239909872581	0.943935787729028	1	not_sig
Saos2-Gal-Saos2-Glu	XM_005271697.1	163.56398208779288	0.16955816408176627	0.5901591257037977	0.28730923016662446	0.773875555815317	1	not_sig
Saos2-Gal-Saos2-Glu	XM_005271698.1	887.6438728324287	0.04881765307178271	0.17924950567406706	0.2723447012487098	0.7853569880681879	1	not_sig
Saos2-Gal-Saos2-Glu	XM_005271699.2	33.889561642982194	-0.5836235677322736	1.0875575965862467	-0.5366369280709543	0.5915184307999943	1	not_sig
Saos2-Gal-Saos2-Glu	XM_005271700.2	125.5649999028959	0.5961334858642334	1.630866522096591	0.3655317451104845	0.7147145145977674	1	not_sig
Saos2-Gal-Saos2-Glu	XM_005271701.1	13.357314586454786	0	7.562348348145332	0	1	1	not_sig
Saos2-Gal-Saos2-Glu	NM_005098.3	353.9841339379773	-1.7058151846668206	1.1901222187862317	-1.4333109303736289	0.1517689996889977	1	not_sig
Saos2-Gal-Saos2-Glu	NM_000251.2	652.1382931001004	-0.4592439904740904	0.4585453731821064	-1.0015235510657017	0.31657376001662263	1	not_sig
Saos2-Gal-Saos2-Glu	NM_001258281.1	1629.6324289981935	0.2297323905418078	0.7654736599004258	0.3001179564711499	0.76408718289254	1	not_sig
Saos2-Gal-Saos2-Glu	XM_005264332.1	45.04503533758	4.155936839603984	2.066448763294878	2.011149230226978	0.04430969650827238	0.6238332156794686	not_sig
Saos2-Gal-Saos2-Glu	NM_002439.4	1064.0722660608178	0.2310814253885606	0.11280879289415748	2.048434518800073	0.04051744211795251	0.5883152444745824	not_sig
Saos2-Gal-Saos2-Glu	NM_002440.3	8.133193628210627	0.3396188236374522	0.4601735274169571	0.7380233833610513	0.4605002397442868	1	not_sig
Saos2-Gal-Saos2-Glu	NM_002441.4	30.543021549849986	-0.707041248910747	1.8197432593224747	-0.38853901246156675	0.6976171894596471	1	not_sig
Saos2-Gal-Saos2-Glu	NM_025259.5	10.790951291738242	1.775347871018736	2.246339488564135	0.7903292801719576	0.4293354912310111	1	not_sig
Saos2-Gal-Saos2-Glu	NM_172165.3	36.94285658062652	-2.692827104327163	1.8772514689293716	-1.4344519894625136	0.1514433204981972	1	not_sig
Saos2-Gal-Saos2-Glu	NM_172166.3	82.34876055440888	0.3631383856409135	1.2598508234426256	0.28823919378693896	0.7731636489589065	1	not_sig
Saos2-Gal-Saos2-Glu	rna28524	116.345691251727	-0.1876693600060818	0.5106842376594648	-0.3674861023050094	0.7132564565404544	1	not_sig
Saos2-Gal-Saos2-Glu	NM_000179.2	1428.708770638872	-0.07915445392945228	0.40382155949733134	-0.1960134422440993	0.8445996446983325	1	not_sig
Saos2-Gal-Saos2-Glu	NM_001281493.1	28.17377060689871	-0.6903891965053467	2.3783064557880293	-0.2902860541059217	0.771597406954953	1	not_sig
Saos2-Gal-Saos2-Glu	NM_001281494.1	47.10836061837343	-0.3324633802972537	1.6515833471807593	-0.20129978960175776	0.84046416707123	1	not_sig
Saos2-Gal-Saos2-Glu	XM_005264271.1	3047.6701866395947	-0.0622236940809652	0.3307899514278866	-0.18810636118893773	0.8507932746054787	1	not_sig
Saos2-Gal-Saos2-Glu	NM_002442.3	81.21353978921132	-0.6613187480066767	0.3779174547604837	-1.7499026299957667	0.08013511680496697	0.8709744326169809	not_sig
Saos2-Gal-Saos2-Glu	XM_006719403.1	10.687784737329094	2.7359311712134766	1.3078326224376196	2.0919581942481895	0.03644225558118855	0.5523884667839554	not_sig
Saos2-Gal-Saos2-Glu	NM_138962.2	313.39050192655174	0.05199396489254811	0.2579973734991796	0.2015290473207606	0.8402849188524212	1	not_sig
Saos2-Gal-Saos2-Glu	NM_170721.1	68.93125804843417	0.4212799688782553	1.4574555183718785	0.289051681898921	0.7725418282446543	1	not_sig
Saos2-Gal-Saos2-Glu	XM_005257014.1	1133.220448708613	-0.04561607731282386	0.2863823258950304	-0.1592838425704519	0.8734452499981893	1	not_sig
Saos2-Gal-Saos2-Glu	XM_005257015.1	64.5241231312401	-0.6421201742007265	1.333005034232276	-0.4817087390600485	0.6300128671284116	1	not_sig
Saos2-Gal-Saos2-Glu	XM_005257016.1	640.3383142420299	0.3548541221919272	1.2015508219966315	0.29533009814954125	0.7677417263472283	1	not_sig
Saos2-Gal-Saos2-Glu	XM_005257018.1	39.34834362884016	-3.143510911941965	2.2287486490079336	-1.410437607372735	0.15841050737160955	1	not_sig
Saos2-Gal-Saos2-Glu	XM_006721681.1	11.665546661602876	0.9500955049622236	2.076822416523192	0.4574755633429547	0.647329262674244	1	not_sig
Saos2-Gal-Saos2-Glu	NM_001012241.1	2051.585149594447	0.2612546292066342	0.18289680737445313	1.4284264058899372	0.15316916324354168	1	not_sig
Saos2-Gal-Saos2-Glu	XM_005257298.2	29.602263657695985	0	6.399983743865194	0	1	1	not_sig
Saos2-Gal-Saos2-Glu	XM_005257299.2	499.1803052135571	0.24731302497192165	0.40162132586107785	0.6157865856392996	0.538035381979872	1	not_sig
Saos2-Gal-Saos2-Glu	NM_001145417.1	11.775083014022025	-26.416325638575785	10.201284470039162	-2.589509754007906	NA	NA	NA
Saos2-Gal-Saos2-Glu	NM_018133.3	1195.0956276300758	0.10652944562700964	0.401269841298478	0.26548081780152893	0.7906390850361263	1	not_sig
Saos2-Gal-Saos2-Glu	XM_005247571.1	10.185986566976322	0	10.268637118748986	0	1	1	not_sig
Saos2-Gal-Saos2-Glu	XM_005247572.1	116.20060360006654	-1.5172368801743077	3.0194584136795273	-0.5024864304474375	0.6153253952006432	1	not_sig
Saos2-Gal-Saos2-Glu	XM_006713684.1	487.7693907725494	1.3286917601995367	1.3447640004639834	0.988048281885222	0.323129002782181	1	not_sig
Saos2-Gal-Saos2-Glu	NM_001193270.2	12.833370779926767	-1.6024626159100748	2.5470424565699887	-0.6291464093095857	0.5292532096812896	1	not_sig
Saos2-Gal-Saos2-Glu	NM_001282174.1	3.2107654421329967	-22.979804763156313	10.20365292679363	-2.252115485309576	0.02431497496752023	NA	NA
Saos2-Gal-Saos2-Glu	NM_006800.3	179.56223687175543	-0.06389573139339437	0.6022251397183374	-0.10609940897399038	0.915503480070234	1	not_sig
Saos2-Gal-Saos2-Glu	NM_078628.1	154.35700503401526	0.4105027090389183	0.1379346093196833	2.9760675081010257	0.00291970582678973	0.09815934921854928	not_sig
Saos2-Gal-Saos2-Glu	NM_078629.3	357.667265633724	0.5488592303757037	0.4293443555843556	1.278366009094689	0.2011204032351949	1	not_sig
Saos2-Gal-Saos2-Glu	XM_005274440.2	34.52750511826965	-0.6513268829983907	2.6038522464437786	-0.2501397242827211	0.8024792966711577	1	not_sig
Saos2-Gal-Saos2-Glu	XM_006724461.1	12.839609767076574	0	10.223956180192436	0	1	1	not_sig
Saos2-Gal-Saos2-Glu	rna14562	757.673119411613	0.18185536927673152	0.15117490927492852	1.2029467730389516	0.22899691870048913	1	not_sig
Saos2-Gal-Saos2-Glu	NM_001177355.1	10.129666567650665	0	10.268637118748986	0	1	1	not_sig
Saos2-Gal-Saos2-Glu	XM_005255034.2	3.251534727382398	0	10.268637118748986	0	1	NA	not_sig
Saos2-Gal-Saos2-Glu	XM_006720836.1	6.03229808558834	0	10.268637118748986	0	1	1	not_sig
Saos2-Gal-Saos2-Glu	XM_006720837.1	6.084929562603416	0	3.3020132082659424	0	1	1	not_sig
Saos2-Gal-Saos2-Glu	NM_001017369.2	402.622724104821	0.0628228750367788	0.6183363069691734	0.10159984838139348	0.9190742998017288	1	not_sig
Saos2-Gal-Saos2-Glu	NM_006745.4	4452.633743476677	0.03538190319689473	0.5039742488630127	0.0702057759433499	0.944029877133509	1	not_sig
Saos2-Gal-Saos2-Glu	XM_005263176.1	165.33650241093696	0.00532786599709479	0.6528151801920272	0.00816136964757405	0.9934882414524286	1	not_sig
Saos2-Gal-Saos2-Glu	NM_001044264.2	139.24407438933227	-1.7606456472372185	1.6047621056817505	-1.0971380997866	0.2725810273752713	1	not_sig
Saos2-Gal-Saos2-Glu	NM_002444.2	21062.86989913307	-0.08740438732455598	0.11291650050695956	-0.7740621338080597	0.4388940486564956	1	not_sig
Saos2-Gal-Saos2-Glu	XM_005262269.1	24.28265940434559	-44.866831361095066	2.8712013462976063	-15.626501227073652	4.804707100717615e-55	1.3093093777627765e-51	sig
Saos2-Gal-Saos2-Glu	NM_002445.3	5.363284805808727	0	1.7949747829397484	0	1	1	not_sig
Saos2-Gal-Saos2-Glu	NM_138715.2	33.335173438202865	0	2.4677843595392117	0	1	1	not_sig
Saos2-Gal-Saos2-Glu	NM_001135670.1	36.90157850591593	18.14241840804352	3.9740129187289166	4.565264074140542	4.9886595797392135e-6	3.1614824424520434e-4	sig
Saos2-Gal-Saos2-Glu	NM_012331.3	465.4366125128752	-0.7565081916806128	0.6672802550669908	-1.1337188324337035	0.2569125074519621	1	not_sig
Saos2-Gal-Saos2-Glu	NM_016332.2	470.16454555877885	-0.3330997156862089	0.26342203154283544	-1.264509706098911	0.2060471391661919	1	not_sig
Saos2-Gal-Saos2-Glu	NM_012228.3	408.27050047561704	9.851217814403654e-4	0.13094851723772974	0.00752297011238341	0.9939975949137666	1	not_sig
Saos2-Gal-Saos2-Glu	NM_001031679.2	911.289302363229	0.22310170402148913	0.48021264855442614	0.4645893953295221	0.6422255279562049	1	not_sig
Saos2-Gal-Saos2-Glu	NM_001193460.1	134.6508036618246	1.2162569720576824	1.1496936307303018	1.0578965904900235	0.29010258977571934	1	not_sig
Saos2-Gal-Saos2-Glu	NM_001193461.1	894.5080167397524	0.4682172228403359	1.4327519140697464	0.3267957405901208	0.7438223812342438	1	not_sig
Saos2-Gal-Saos2-Glu	NM_198080.3	1304.1866830901265	1.273411020298973	0.3908849427083493	3.2577643218380565	0.00112293625002542	0.04402969304556142	not_sig
Saos2-Gal-Saos2-Glu	NM_001024593.1	36.6633972984686	0.08174346737085955	0.2529427965695016	0.32316977782918893	0.7465666677033322	1	not_sig
Saos2-Gal-Saos2-Glu	NM_020998.3	20.757529448717328	4.405945619014731	3.1162146341722634	1.4138774559041405	0.15739788625997014	1	not_sig
Saos2-Gal-Saos2-Glu	XM_006713166.1	12.375254925794309	1.951021005154526	3.0724338484252898	0.635008303320991	0.5254229995856456	1	not_sig
Saos2-Gal-Saos2-Glu	XM_006713167.1	6.491910427931266	-3.694170105387828	3.418149784385915	-1.0807513825938149	0.27980772000661913	1	not_sig
Saos2-Gal-Saos2-Glu	XM_006713168.1	33.27351150510746	-0.17457893210355477	1.4225145357900195	-0.12272558747991924	0.9023244011497012	1	not_sig
Saos2-Gal-Saos2-Glu	XM_006713169.1	2.6397912225518	-3.297883575721809	4.70081408875723	-0.7015558397872487	0.48295619955677627	NA	NA
Saos2-Gal-Saos2-Glu	rna16646	4.32789265547759	-1.1694063476008634	10.160442358282475	-0.11509403885821956	0.9083705848077672	1	not_sig
Saos2-Gal-Saos2-Glu	rna16647	1.406654436256103	-5.03527542622345	10.206199183147955	-0.4933546108464631	0.6217620475641714	NA	NA
Saos2-Gal-Saos2-Glu	rna16649	4.283781942498628	-3.6857180540930017	5.686501584969237	-0.6481521193690023	0.5168865668015719	1	not_sig
Saos2-Gal-Saos2-Glu	rna16652	10.753132637250648	0.657210037800576	1.3147210637159985	0.49988553156895665	0.6171556804895605	1	not_sig
Saos2-Gal-Saos2-Glu	NM_001271733.1	9.491334333521989	-0.6021182760941565	1.185884101471725	-0.5077378770378201	0.6116371815799364	1	not_sig
Saos2-Gal-Saos2-Glu	rna921	15.916949798071087	-0.9149595100898572	0.5911193256690671	-1.547842322790321	0.1216602639401616	1	not_sig
Saos2-Gal-Saos2-Glu	NM_001244937.1	3.9413213903116695	-2.020848517347007	1.9143979852299409	-1.0556052257359017	0.2911486124416323	NA	NA
Saos2-Gal-Saos2-Glu	XM_005265170.2	1.7876587936559365	4.274447285883608	10.211058387361025	0.4186096214251801	0.6755014567807904	NA	NA
Saos2-Gal-Saos2-Glu	NM_001042452.1	145.30278721649327	2.282823866843603	1.713629149127855	1.3321574670957468	0.18280844970023064	1	not_sig
Saos2-Gal-Saos2-Glu	NM_001042453.1	125.0158299492989	1.5559676256328046	1.857196769839028	0.8378044001054705	0.40214056712287616	1	not_sig
Saos2-Gal-Saos2-Glu	NM_016542.3	1398.2812561627404	0.12739239281806655	0.47564531674307914	0.2678306467734609	0.7888296795303674	1	not_sig
Saos2-Gal-Saos2-Glu	NM_005259.2	5.298200922615044	0.11081866255665408	1.5441752803919708	0.07176559809228655	0.9427884509455506	1	not_sig
Saos2-Gal-Saos2-Glu	NM_001256532.1	10.494409890424174	0	10.268637118748982	0	1	1	not_sig
Saos2-Gal-Saos2-Glu	NM_001256533.1	17.056590676708282	1.3950337426124504	2.5319902585571596	0.5509633135031896	0.581658823788614	1	not_sig
Saos2-Gal-Saos2-Glu	NM_018116.3	453.6210605468073	0.04380697858420328	0.4410264329919984	0.09932959865241928	0.920876578292534	1	not_sig
Saos2-Gal-Saos2-Glu	XM_006711412.1	40.52330261456424	-0.15080006931265905	2.322733365535675	-0.064923538599051	0.9482348790367509	1	not_sig
Saos2-Gal-Saos2-Glu	XM_006711414.1	11.076082894689806	0	3.762190615539318	0	1	1	not_sig
Saos2-Gal-Saos2-Glu	XM_006711415.1	6.789437420484893	-0.6788296003466059	3.3434631199121805	-0.20303187922241417	0.8391101150854378	1	not_sig
Saos2-Gal-Saos2-Glu	XM_006711418.1	8.638244566854976	-5.421664741930652	3.824257968671563	-1.4177037183017185	0.15627728406125502	1	not_sig
Saos2-Gal-Saos2-Glu	XM_006711419.1	1.0566872851966107	0	10.26863711874899	0	1	NA	not_sig
Saos2-Gal-Saos2-Glu	XM_006711420.1	9.717463761940603	-0.01130872163600738	2.9577739644988528	-0.00382338940424186	0.9969493840568932	1	not_sig
Saos2-Gal-Saos2-Glu	XM_006711421.1	21.345600737180565	0.7080488933583298	2.252001267465554	0.3144087454955928	0.753210614751538	1	not_sig
Saos2-Gal-Saos2-Glu	XM_006711422.1	37.43246261428961	-0.26073927045776435	0.9672634033254812	-0.26956387428836315	0.7874957959024088	1	not_sig
Saos2-Gal-Saos2-Glu	XM_006711423.1	79.3291594587173	0.28746161092228106	1.821968385755882	0.15777530124542835	0.874633861613724	1	not_sig
Saos2-Gal-Saos2-Glu	XM_006711424.1	40.50563376777619	0.14809935423622547	2.4756163641617372	0.0598232247856275	0.9522964279971672	1	not_sig
Saos2-Gal-Saos2-Glu	XM_006711425.1	60.25460205726072	-1.8773562141625455	1.8501468581555232	-1.014706592553495	0.31024571063463957	1	not_sig
Saos2-Gal-Saos2-Glu	rna5721	6.909892333843973	-0.1639228240511166	2.5060727032338637	-0.06541024282319854	0.947847368952756	1	not_sig
Saos2-Gal-Saos2-Glu	rna5722	14.701203007529411	0	8.206377222394538	0	1	1	not_sig
Saos2-Gal-Saos2-Glu	rna5723	3.603556542902175	0	10.268637118748988	0	1	NA	not_sig
Saos2-Gal-Saos2-Glu	rna5727	7.995871879955573	0	10.26863711874899	0	1	1	not_sig
Saos2-Gal-Saos2-Glu	rna5770	161.40429138341818	0.1370197825182758	0.24914515159370904	0.5499596586238991	0.5823470435377252	1	not_sig
Saos2-Gal-Saos2-Glu	NM_002448.3	744.0531085746935	0.09868540742513744	0.39883781416952674	0.2474324247078313	0.804573582865635	1	not_sig
Saos2-Gal-Saos2-Glu	NM_002449.4	351.6958490646317	-0.10916815824622092	0.24037527785446725	-0.4541571796427238	0.6497157005574276	1	not_sig
Saos2-Gal-Saos2-Glu	rna70302	6.304610264597155	-0.8704160746096536	1.7215086812017548	-0.5056123643837983	0.6131287999586121	1	not_sig
Saos2-Gal-Saos2-Glu	NM_005946.2	9.410838912129908	0	1.7046324104218329	0	1	1	not_sig
Saos2-Gal-Saos2-Glu	NM_175617.3	1617.7622675585142	-0.05012419080854318	0.41777802272387654	-0.11997804595305853	0.904500539108864	1	not_sig
Saos2-Gal-Saos2-Glu	XM_005255956.2	18.194487655330796	-0.5965206399464378	0.6035568588887013	-0.9883420777369362	0.32298514446096704	1	not_sig
Saos2-Gal-Saos2-Glu	NM_005949.3	68.32354867039926	1.9367714155317743	1.6543517186202747	1.170713212754442	0.24171407245454668	1	not_sig
Saos2-Gal-Saos2-Glu	NM_005950.1	15.705926195688155	1.0461153483582737	2.0148583113044896	0.5192004531976158	0.6036209630460009	1	not_sig
Saos2-Gal-Saos2-Glu	rna65364	362.7615650423344	0	1.7811949024643252	0	NA	NA	not_sig
Saos2-Gal-Saos2-Glu	NM_176870.2	125.0265018391002	1.001368864330052	0.7623329818926865	1.313558363753196	NA	NA	not_sig
Saos2-Gal-Saos2-Glu	NM_005952.3	384.2997570811639	-0.48781619806138526	0.430861564649918	-1.1321877792876325	0.25755549681846746	1	not_sig
Saos2-Gal-Saos2-Glu	NM_005953.3	7787.807880944223	-0.22315196299927284	0.6228091048684332	-0.35829913412459363	0.7201194660211923	1	not_sig
Saos2-Gal-Saos2-Glu	NM_005954.2	1.4737974676277563	0.07079924676812974	3.700829683686441	0.01913064172615632	0.9847368873368184	NA	not_sig
Saos2-Gal-Saos2-Glu	NM_001203258.1	453.08164232046016	0.48303503040258017	0.7417976217330194	0.6511682111814985	0.514937908364899	1	not_sig
Saos2-Gal-Saos2-Glu	NM_004689.3	1692.25535485574	0.02521535648490154	0.2124007179723988	0.11871596633763852	0.9055003866973066	1	not_sig
Saos2-Gal-Saos2-Glu	NM_004739.3	3706.861394008456	-0.04516040335410249	0.05581007091632609	-0.8091801822257091	0.41841151242829006	1	not_sig
Saos2-Gal-Saos2-Glu	NM_001282755.1	211.20523066905767	-0.20068595143843385	1.1638067660840146	-0.17243923758383306	0.8630922270313265	1	not_sig
Saos2-Gal-Saos2-Glu	NM_001282756.1	13.593872411714845	22.926269013803363	10.201817954385676	2.2472728994294155	0.02462259174081729	0.4371309220062292	not_sig
Saos2-Gal-Saos2-Glu	NM_020744.3	1158.196494403794	0.0945860645382641	0.11721483708870392	0.8069461758214518	0.4196974937378208	1	not_sig
Saos2-Gal-Saos2-Glu	XM_005264458.2	278.88941349770016	8.46815682436866	1.4357772544748089	5.897960005966396	3.680231440600797e-9	3.6690860242461323e-7	sig
Saos2-Gal-Saos2-Glu	NM_002451.3	734.8731735692502	0.1839203718247286	0.08197983306467964	2.2434831219968565	0.02486567704602938	0.4398436079281598	not_sig
Saos2-Gal-Saos2-Glu	NM_022045.4	488.7985138626144	0.01111387168007836	0.2569543103007428	0.04325232632630501	0.9655003937093656	1	not_sig
Saos2-Gal-Saos2-Glu	NM_001271641.1	4935.60621854122	0.1516570834504618	0.47636287720788534	0.31836461384097	0.7502083769977901	1	not_sig
Saos2-Gal-Saos2-Glu	NM_014341.2	3269.4437463098966	-0.39167588222100175	0.4250189984193101	-0.9215491158693732	0.3567638106292518	1	not_sig
Saos2-Gal-Saos2-Glu	XM_005248978.1	439.4118741359716	-0.4369051048579375	0.1829429397044768	-2.3882042431574964	0.0169309296082922	0.34588880808677247	not_sig
Saos2-Gal-Saos2-Glu	XM_005248979.1	2.642808405353428	-0.7972306441734367	3.1879360843726356	-0.25007736136288516	0.8025275228677392	NA	not_sig
Saos2-Gal-Saos2-Glu	NM_014342.3	2216.713490331694	-0.12285591613713984	0.21561439115147413	-0.5697946017472957	0.5688170173298125	1	not_sig
Saos2-Gal-Saos2-Glu	XM_005252841.1	325.06098867079066	0.05215093284654431	0.2913088134527065	0.1790228459909296	0.857919762969041	1	not_sig
Saos2-Gal-Saos2-Glu	XM_006718172.1	119.94994373539616	0.00993548712905885	0.3275459923392361	0.03033310546132028	0.97580139437333	1	not_sig
Saos2-Gal-Saos2-Glu	XM_006718173.1	105.54720542433796	-0.26334068961887047	1.089525383625499	-0.24170220682934376	0.8090109194552533	1	not_sig
Saos2-Gal-Saos2-Glu	NM_001018025.3	76.18071166707058	0.14686151678435302	0.2425206734266777	0.6055628772148955	0.5448050596955442	1	not_sig
Saos2-Gal-Saos2-Glu	NM_178812.3	5857.371529587659	6.25177517780667e-5	0.5487172476564482	1.1393436609670606e-4	0.9999090935285432	1	not_sig
Saos2-Gal-Saos2-Glu	XM_005251098.1	262.33866420789286	1.166532294952787	0.5320881772722501	2.19236650010345	0.02835305352175568	0.4761787091827664	not_sig
Saos2-Gal-Saos2-Glu	XM_005251099.1	968.9948467293344	0.5271017847437304	0.1999130045917194	2.6366558084614145	0.00837277390029666	0.2146852757885269	not_sig
Saos2-Gal-Saos2-Glu	XM_005251100.1	45.50902324609505	-0.2873644193644029	1.0246599113535324	-0.2804485821884128	0.7791333686126302	1	not_sig
Saos2-Gal-Saos2-Glu	NM_006980.3	225.64125071730095	0.18048218421114	0.5526303382135305	0.3265875427588335	0.7439798667784147	1	not_sig
Saos2-Gal-Saos2-Glu	XM_005250593.1	62.99993987030234	-0.23769226280753003	2.9655475292825493	-0.08015122349599792	0.9361169832986614	1	not_sig
Saos2-Gal-Saos2-Glu	XM_005250594.1	21.34365667607571	-0.917975716025342	1.9984656789697977	-0.45934024571217824	0.6459898511498026	1	not_sig
Saos2-Gal-Saos2-Glu	XM_005250595.1	12.051491708042857	7.766278330285422	10.201769616794202	0.7612677625556783	0.44649715154013664	1	not_sig
Saos2-Gal-Saos2-Glu	XM_006716126.1	61.70569492950151	1.4201734104545631	3.081713999132012	0.460838809459465	0.6449142555714948	1	not_sig
Saos2-Gal-Saos2-Glu	NM_001286643.1	0.7145147849478768	1.5506350850869597	10.166156410815438	0.1525291390792778	0.8787696096504668	NA	NA
Saos2-Gal-Saos2-Glu	NM_015942.4	519.2464153925941	0.16877926212963987	0.48959678916497007	0.3447311458424813	0.7302965008378162	1	not_sig
Saos2-Gal-Saos2-Glu	XM_005250926.2	145.49527894564275	-0.02738776569937714	1.7289484789000829	-0.01584070666859929	0.987361473279141	1	not_sig
Saos2-Gal-Saos2-Glu	XM_005250927.1	3.7406999485403496	5.872231178244443	6.8550935641272	0.8566230531081167	0.3916532409976305	NA	NA
Saos2-Gal-Saos2-Glu	XM_006716569.1	24.8699265443976	0	3.98329906355837	0	1	1	not_sig
Saos2-Gal-Saos2-Glu	XM_006716570.1	7.9659686995773376	-1.063528424349305	2.254695358039271	-0.4716949545122455	0.6371445390060071	1	not_sig
Saos2-Gal-Saos2-Glu	NM_182501.3	503.93859437929353	-0.12095516787028272	0.16364822383748712	-0.7391168998595349	0.4598360156224247	1	not_sig
Saos2-Gal-Saos2-Glu	XM_006712289.1	135.46699097526198	-0.21434498307014657	0.6016794836826889	-0.3562444605194265	0.7216574984117694	1	not_sig
Saos2-Gal-Saos2-Glu	XM_006712290.1	81.44915284665174	2.9956142431470427	0.5766393962413514	5.194952448051665	2.0477217467394293e-7	1.6200451516018666e-5	sig
Saos2-Gal-Saos2-Glu	XM_006712291.1	20.95107792249273	0.2860916169697882	3.2245193321772265	0.08872380268119415	0.92930141532913	1	not_sig
Saos2-Gal-Saos2-Glu	XM_006712292.1	3.205069298564804	0	4.323766587259911	0	1	NA	not_sig
Saos2-Gal-Saos2-Glu	XM_006712293.1	4.0892595362788695	0.7930514489246684	2.2787568139751073	0.34801934285442865	0.72782565696841806	NA	not_sig
Saos2-Gal-Saos2-Glu	XM_006712294.1	3.4638364588473545	0	6.8164243881048545	0	1	NA	not_sig
Saos2-Gal-Saos2-Glu	XM_006712295.1	10.085905030542156	-1.1627538211577946	2.3277989786378317	-0.499507832002834	0.6174216706552442	1	not_sig
Saos2-Gal-Saos2-Glu	rna14822	58.71916836654036	-3.607923815458201	1.7475305807881691	-2.0645840794562575	0.03896237091336106	0.5742301097614798	not_sig
Saos2-Gal-Saos2-Glu	rna14823	162.13977067620155	0.5106937216168291	0.36297827469210064	1.4069539617764433	0.1594410408094472	1	not_sig
Saos2-Gal-Saos2-Glu	rna14824	10.840936952004313	0.02589626346720275	9.268636902212446	0.0027939667656008	0.9977707399546916	1	not_sig
Saos2-Gal-Saos2-Glu	NM_001033050.2	96.66701999849396	0.29565655760166076	0.8574131169535772	0.34482392647798554	0.7302267443228271	1	not_sig
Saos2-Gal-Saos2-Glu	NM_025198.4	36.39196492721698	-0.36478080906614	1.6203446739857643	-0.22512544085379252	0.8218816899844186	1	not_sig
Saos2-Gal-Saos2-Glu	XM_006719612.1	4.6229006443113505	-22.930934543681193	10.203937504649703	-2.247263326851236	0.02462320314577095	0.4371309220062292	not_sig
Saos2-Gal-Saos2-Glu	XM_006719613.1	86.55835842182626	0.2631261259170655	0.32606769761472093	0.8069677795191271	0.4196850466914665	1	not_sig
Saos2-Gal-Saos2-Glu	NM_005955.2	1313.9541686598286	9.82481139829908e-4	0.12870983930340435	0.00763330251321292	0.9939095649223691	1	not_sig
Saos2-Gal-Saos2-Glu	NM_001164391.1	33.86347450051548	-0.01008488484924333	1.875160478702098	-0.00537814494481221	0.9957088818691512	1	not_sig
Saos2-Gal-Saos2-Glu	NM_001164392.1	92.73599578581316	0.13014283218444891	0.9786224032799484	0.13298574787197034	0.8942046519312126	1	not_sig
Saos2-Gal-Saos2-Glu	NM_001164393.1	97.7683871965128	1.4121177794984945	0.7553222313755574	1.869556754508353	0.06154539537786473	0.7575566345494712	not_sig
Saos2-Gal-Saos2-Glu	NM_007358.3	719.9300374260071	-0.03330911274203083	0.3212779941630772	-0.1036769195126495	0.9174257434905588	1	not_sig
Saos2-Gal-Saos2-Glu	NM_139242.3	49.77193258704989	-0.02359469127132485	0.4429808621301098	-0.05326345512505404	0.957521997434444	1	not_sig
Saos2-Gal-Saos2-Glu	XM_005254158.2	306.2404825749284	-0.08337162051236854	0.1783557885946739	-0.4674455545809978	0.6401811367611709	1	not_sig
Saos2-Gal-Saos2-Glu	NM_001003704.2	90.65896688417304	2.2149130575787885	1.2437067141008842	1.7808965992275927	0.07492934430227507	0.8387947452432877	not_sig
Saos2-Gal-Saos2-Glu	NM_016498.4	452.6699460369408	-0.0375921347110037	0.24413703668310727	-0.15397964693000976	0.8776257835809566	1	not_sig
Saos2-Gal-Saos2-Glu	NM_001145838.1	40.75248010636327	0.02073785092413697	1.5431770250176853	0.01343841347294508	0.9892780200846584	1	not_sig
Saos2-Gal-Saos2-Glu	NM_001145839.1	12.270458386795374	1.2439928522411678	2.53137792092024	0.4914291311306591	0.6231229646396915	1	not_sig
Saos2-Gal-Saos2-Glu	NM_014637.3	1219.1230318300268	-0.20664998810524005	0.4192391943683544	-0.49291667115377585	0.6220714672228109	1	not_sig
Saos2-Gal-Saos2-Glu	XM_005251327.2	4.900156173561506	-5.420389589024761	5.224534529273267	-1.037487561552921	0.2995086896052082	1	not_sig
Saos2-Gal-Saos2-Glu	XM_006716484.1	6.24457937442818	0	10.268637118748986	0	1	1	not_sig
Saos2-Gal-Saos2-Glu	NM_001099625.1	1192.7268272098504	0.17542018118325545	0.3883554424906969	0.4517000716101916	0.6514850666440826	1	not_sig
Saos2-Gal-Saos2-Glu	NM_001099626.1	38.071090953258185	-1.6718518915678822	1.6174243627082956	-1.0336507413357188	0.30129946894987225	1	not_sig
Saos2-Gal-Saos2-Glu	NM_001099627.1	274.74305620530157	-1.1229936912797895	0.5822956077833562	-1.9285628747136296	0.05378515166077116	0.7026808404294057	not_sig
Saos2-Gal-Saos2-Glu	NM_019557.5	9.98533690508236	-0.24623367393060375	2.528864929823621	-0.09736924697982095	0.922433166012091	1	not_sig
Saos2-Gal-Saos2-Glu	NM_001099286.1	44.43605410644077	0.01496508736720086	0.44747438284202673	0.03344345048794454	0.973320960547596	1	not_sig
Saos2-Gal-Saos2-Glu	NM_138419.3	141.8780639224593	-0.18641000651564577	0.3833711200976818	-0.4862390429100373	0.6267976926021028	1	not_sig
Saos2-Gal-Saos2-Glu	XM_006715325.1	9.21856911197153	6.873429259655835	4.046660701136811	1.6985435071749189	0.08940522848509147	0.9170673070728194	not_sig
Saos2-Gal-Saos2-Glu	NM_138384.2	655.680423974456	-0.15094162127250865	0.3922624261136467	-0.3847975519041369	0.7003874130338081	1	not_sig
Saos2-Gal-Saos2-Glu	NM_015666.3	5.00488478478519	0	10.268637118748986	0	1	1	not_sig
Saos2-Gal-Saos2-Glu	XM_005260393.1	548.5662679511889	-0.09338022228450989	1.1444732681822951	-0.08159231401954947	0.9349709134402646	1	not_sig
Saos2-Gal-Saos2-Glu	XM_006723772.1	194.93007616183792	-0.2016568936708953	0.6753997711543503	-0.2985741219992363	0.7652650129013339	1	not_sig
Saos2-Gal-Saos2-Glu	XM_006723773.1	32.86942151419632	-2.724093980219322	10.138256885068058	-0.2686945114037752	0.7881647757816025	1	not_sig
Saos2-Gal-Saos2-Glu	XM_006723774.1	24.011918043626444	0	10.268637118748988	0	1	1	not_sig
Saos2-Gal-Saos2-Glu	XM_006723775.1	84.6026511772491	17.940067405073616	5.243488404330059	3.4213992711910555	6.229979772219711e-4	0.02673549762092292	sig
Saos2-Gal-Saos2-Glu	NM_005956.3	6249.575312002471	0.03296871352410736	0.24913643296736315	0.1323319641829594	0.8947217259271221	1	not_sig
Saos2-Gal-Saos2-Glu	NM_001242768.1	2283.945046448494	0.4767182637801872	0.14313509943052707	3.3305476132468126	8.667533889638693e-4	0.03545881608179045	not_sig
Saos2-Gal-Saos2-Glu	NM_001242769.1	204.8360482188949	-0.2015112099694334	0.5299662781179653	-0.3802340229741542	0.7037717058078171	1	not_sig
Saos2-Gal-Saos2-Glu	NM_015440.4	864.8980886443981	0.2808013325718472	0.4521920060056258	0.6209780996622786	0.5346140328119044	1	not_sig
Saos2-Gal-Saos2-Glu	XM_005266907.2	83.93529772458497	2.5694675423865663	1.9346250071297315	1.3281475908340017	0.18412935412337675	1	not_sig
Saos2-Gal-Saos2-Glu	XM_005266911.2	4.810190616418601	0	10.268637118748986	0	1	1	not_sig
Saos2-Gal-Saos2-Glu	NM_006636.3	7918.858148557327	0.5699406817672236	0.5272105279152831	1.081049507908929	0.2796750918125197	1	not_sig
Saos2-Gal-Saos2-Glu	XM_006711924.1	949.317986747306	-0.01017367982136147	0.31516122671746843	-0.03228087391118654	0.9742480616632754	1	not_sig
Saos2-Gal-Saos2-Glu	rna10629	1349.616082422907	0.6673069012672291	0.4820664346222914	1.3842633573732992	0.1662778296125854	1	not_sig
Saos2-Gal-Saos2-Glu	NM_001144978.1	93.58404426425942	-0.9255340213048856	0.4553511265424441	-2.0325721566401236	0.04209576690295335	0.6023804537587264	not_sig
Saos2-Gal-Saos2-Glu	XM_005265690.1	36.00675935653538	1.9476955985866988	0.7515266298442849	2.5916521401114667	0.00955162975883754	0.2349633858077936	not_sig
Saos2-Gal-Saos2-Glu	XM_005265692.1	1.895235942034172	0	10.268637118748982	0	1	NA	not_sig
Saos2-Gal-Saos2-Glu	NM_005957.4	754.9493285202411	-0.14593403600750607	0.3275791468400554	-0.4454924479022475	0.6559639162529304	1	not_sig
Saos2-Gal-Saos2-Glu	XM_005263458.1	147.21646466806325	0.07398858852101789	0.33663483963258795	0.21978886261971864	0.826035593900462	1	not_sig
Saos2-Gal-Saos2-Glu	XM_005263460.2	23.369198445106235	-0.6972617738817114	1.6949831622291338	-0.41136796483849264	0.6808027403808252	1	not_sig
Saos2-Gal-Saos2-Glu	XM_005263461.2	12.385412408189184	-1.3718596497714544	2.8266952883111487	-0.4853227921114527	0.6274473903136131	1	not_sig
Saos2-Gal-Saos2-Glu	XM_005263462.2	3.2847054152164383	0.3780946143844232	9.37894832973656	0.04031311412449622	0.9678434987191707	NA	not_sig
Saos2-Gal-Saos2-Glu	XM_005263463.1	1.9502175487111797	4.399826987431337	10.210210562271138	0.43092421655725854	0.6665234745962436	NA	NA
Saos2-Gal-Saos2-Glu	NM_001199758.1	15.657643961949056	0.49881878347082287	2.2911929921398015	0.21771137795117107	0.8276539979944615	1	not_sig
Saos2-Gal-Saos2-Glu	NM_006441.3	334.1415926846615	0.05158968356260444	0.24813135879043272	0.207912791894136	0.8352970609378498	1	not_sig
Saos2-Gal-Saos2-Glu	rna62492	88.11590982502541	0.7329202386770969	0.6282597474028393	1.1665879307196	0.24337681972537145	1	not_sig
Saos2-Gal-Saos2-Glu	NM_001159377.1	4.467113520520177	0	10.268637118748986	0	1	1	not_sig
Saos2-Gal-Saos2-Glu	NM_001159378.1	95.27548873051173	-0.8966751149970844	0.88603287994441	-1.0120111062394683	0.3115327431789233	1	not_sig
Saos2-Gal-Saos2-Glu	NM_001159379.1	119.89508267453424	-0.2015759655676788	0.6882568230488583	-0.29287899344714413	0.7696146459507223	1	not_sig
Saos2-Gal-Saos2-Glu	NM_022764.2	35.40054028374429	2.9757637137088357	2.0438236364748503	1.4559787158746136	0.14539850349732586	1	not_sig
Saos2-Gal-Saos2-Glu	XM_005256101.1	2.211503131844798	0	10.268637118748986	0	1	NA	not_sig
Saos2-Gal-Saos2-Glu	XM_005256106.1	1.0047467753855592	0	10.268637118748988	0	1	NA	not_sig
Saos2-Gal-Saos2-Glu	XM_005256107.1	39.07568522049442	0.13403331206298091	0.47998397241925744	0.2792453910229844	0.7800565115040032	1	not_sig
Saos2-Gal-Saos2-Glu	XM_005256112.1	41.38403588562157	0.14579663849356012	0.4012428707051573	0.363362564516928	0.7163340626052681	1	not_sig
Saos2-Gal-Saos2-Glu	XM_006721247.1	1.4909698025027789	-2.9813795919509962	10.222995884018488	-0.2916346270481981	0.7705659971885632	NA	NA
Saos2-Gal-Saos2-Glu	XM_006721248.1	14.307809688395349	-2.2101858079207974	1.7378546303520406	-1.2717898087212711	0.2034478109183249	1	not_sig
Saos2-Gal-Saos2-Glu	XM_006721250.1	7.88254371620738	-4.124961909243395	9.019637541802997	-0.4573312275715715	0.6474329875579015	1	not_sig
Saos2-Gal-Saos2-Glu	rna66418	43.56062913699877	0.5210501316272198	0.8798944909902646	0.592173421884721	0.553734465092063	1	not_sig
Saos2-Gal-Saos2-Glu	rna66422	1.9883089485824696	0	7.694141195351841	0	1	NA	not_sig
Saos2-Gal-Saos2-Glu	NM_001005369.1	83.69386873609194	0.23359440289787772	0.3951551418803833	0.5911460541454593	0.5544225644293828	1	not_sig
Saos2-Gal-Saos2-Glu	NM_002453.2	1860.7427683213275	0.13553895413856842	0.30891690818016526	0.438755375796782	0.6608387976432777	1	not_sig
Saos2-Gal-Saos2-Glu	XM_005264335.1	6.207470863214468	-6.35757058261589	10.202998017414895	-0.6231080876193964	0.5332134953671543	1	not_sig
Saos2-Gal-Saos2-Glu	XM_006712023.1	9.76755488123746	1.3526519488782498	2.53463052580673	0.5336682940988898	0.593571048964467	1	not_sig
Saos2-Gal-Saos2-Glu	XM_006712024.1	89.34803848488292	0.4445244293087373	1.594782130421997	0.2787367759075099	0.7804468374688789	1	not_sig
Saos2-Gal-Saos2-Glu	NM_001166261.1	208.7008556537029	0.6413272307554423	0.5296450503923277	1.2108623129403129	0.2259481785041466	1	not_sig
Saos2-Gal-Saos2-Glu	NM_001166262.1	80.40901206632748	-0.598747597256798	0.4703475577096779	-1.2729897018544212	0.2030216961940134	1	not_sig
Saos2-Gal-Saos2-Glu	NM_001166263.1	12.280819997137804	-0.5398712072892502	1.2947524981303702	-0.4169686546802012	0.6767013351823317	1	not_sig
Saos2-Gal-Saos2-Glu	NM_152912.4	385.7631318107475	-0.03999181810530412	0.36543199616916633	-0.10943710054001687	0.9128558084752968	1	not_sig
Saos2-Gal-Saos2-Glu	XM_005266283.2	4.717426547801812	4.9149177213201165	5.375087758590885	0.914388367606596	0.3605128119396677	1	not_sig
Saos2-Gal-Saos2-Glu	XM_006719771.1	6.883524564032361	-1.8779047404464448	2.5619299619013876	-0.7330039338986145	0.4635560300549192	1	not_sig
Saos2-Gal-Saos2-Glu	XM_006719772.1	10.909946080823678	-0.2242157993029391	1.6374127552290534	-0.13693297464973891	0.891083774325493	1	not_sig
Saos2-Gal-Saos2-Glu	XM_006719773.1	83.66720346144601	0.06628140360373766	0.2791348235694921	0.2374530083926865	0.8123053706107635	1	not_sig
Saos2-Gal-Saos2-Glu	NM_001039656.1	8.991247241846025	0.20007881410480297	0.9953636872577598	0.20101076286600603	0.8406901582838993	1	not_sig
Saos2-Gal-Saos2-Glu	NM_004923.3	1.2532311746087872	-0.05966933165044212	10.226146252736411	-0.00583497733904159	0.9953443880867984	NA	not_sig
Saos2-Gal-Saos2-Glu	rna49397	0.681653924440415	0.09155264120297352	10.26863711874899	0.00891575387699816	0.9928863518785224	NA	not_sig
Saos2-Gal-Saos2-Glu	NM_000252.2	381.02270808753065	-0.16603910904595542	0.3466672360182251	-0.4789581817799083	0.6319683786884092	1	not_sig
Saos2-Gal-Saos2-Glu	XM_006724820.1	6.482480855240833	25.129037206807723	10.201468797931064	2.463276387406496	0.01376737425855184	0.3009666284773203	not_sig
Saos2-Gal-Saos2-Glu	XM_006724821.1	28.97700160619454	0.8220069413678093	1.6611737936811366	0.4948350043171907	0.6207165931364729	1	not_sig
Saos2-Gal-Saos2-Glu	XM_006724822.1	4.057948691531187	-1.6228708662700062	10.14252984093796	-0.16000651629533946	0.8728759410946726	NA	NA
Saos2-Gal-Saos2-Glu	NM_003828.2	24.905128467852983	-0.12662555787476665	1.4510802027022085	-0.0872629628872091	0.9304624930147236	1	not_sig
Saos2-Gal-Saos2-Glu	XM_005274768.1	41.43948878948537	0	3.013259548442311	0	1	1	not_sig
Saos2-Gal-Saos2-Glu	XM_006724855.1	1131.1480954016567	0.12371898567904546	0.4505531228585339	0.2745935593434809	0.7836285150959232	1	not_sig
Saos2-Gal-Saos2-Glu	XM_006724856.1	37.13548810188869	-1.0307348432949046	5.879446598811	-0.17531154097110943	0.8608348438222562	1	not_sig
Saos2-Gal-Saos2-Glu	rna86893	95.73354310821952	0.3919971078057424	0.8011825898792932	0.48927312295291014	0.6246483465815913	1	not_sig
Saos2-Gal-Saos2-Glu	NM_017762.2	691.3856064645651	-0.04850403106808424	0.8190908599781439	-0.05921691162489408	0.9527793397508216	1	not_sig
Saos2-Gal-Saos2-Glu	XM_005254507.1	12.92343267303361	0.8175614148276957	0.8407672785223883	0.9723991831182156	0.33085199817761757	1	not_sig
Saos2-Gal-Saos2-Glu	XM_005254508.1	327.8713734045325	0.2683834021462799	1.3448008339627122	0.19957111519289963	0.8418160200385177	1	not_sig
Saos2-Gal-Saos2-Glu	XM_006720588.1	55.479506335304976	0.3157492617869223	0.9385498465133556	0.3364224744800799	0.736552303973524	1	not_sig
Saos2-Gal-Saos2-Glu	rna60640	38.80098057489418	0.1456306783526242	2.9707074148786305	0.04902222198767898	0.9609015866427072	1	not_sig
Saos2-Gal-Saos2-Glu	NM_001145862.1	199.81647042047717	-1.400480582301037	0.9675326512566776	-1.4474763001352209	0.14776356950626032	1	not_sig
Saos2-Gal-Saos2-Glu	NM_181873.3	29.86990212723696	0	2.865110192461153	0	1	1	not_sig
Saos2-Gal-Saos2-Glu	XM_006711135.1	25.89841073739525	17.869234498995503	3.891284968030015	4.592116651904295	4.387729836369742e-6	2.81336648632382e-4	sig
Saos2-Gal-Saos2-Glu	XM_006711136.1	174.9714935704316	-5.374706300493647	2.353308372413702	-2.2838937571878897	0.02237777561991125	0.4115681559551056	not_sig
Saos2-Gal-Saos2-Glu	XM_006711137.1	33.16774362626205	21.52215868706228	3.098116330346496	6.946852988136576	3.7352457982500835e-12	5.132144023808539e-10	sig
Saos2-Gal-Saos2-Glu	rna4974	36.40709468870816	0.00457483859317078	1.2828482052955583	0.00356615737878105	0.9971546241170798	1	not_sig
Saos2-Gal-Saos2-Glu	rna4978	33.50553897856784	0	1.8544382428185089	0	1	1	not_sig
Saos2-Gal-Saos2-Glu	NM_001040446.1	1746.985806997296	-0.06798353249059536	0.43584283521040074	-0.15598175993366203	0.8760473986955095	1	not_sig
Saos2-Gal-Saos2-Glu	XM_005248313.1	67.61985027406854	-0.5290414857791809	1.4714014233439028	-0.35954939106751893	0.719184135803455	1	not_sig
Saos2-Gal-Saos2-Glu	XM_005248314.1	26.285697730129545	0.5699863762539529	2.6752664229023706	0.21305779916886936	0.8312818802617153	1	not_sig
Saos2-Gal-Saos2-Glu	XM_005248316.1	56.73527075000296	0.13626834108097474	1.8551778216546255	0.07345298088969043	0.9414456587650238	1	not_sig
Saos2-Gal-Saos2-Glu	XM_005248317.1	3.7777469777593624	3.8163100808089054	6.633850043868258	0.5752783158456172	0.5651030842911036	NA	NA
Saos2-Gal-Saos2-Glu	NM_001077525.2	463.49247138640885	0.2822275092069007	0.4193028720159565	0.6730874698043103	0.5008916450245773	1	not_sig
Saos2-Gal-Saos2-Glu	NM_001077526.2	233.63332291922563	-0.4771685628768692	0.5158323703918367	-0.9250457905819331	0.35494208916524567	1	not_sig
Saos2-Gal-Saos2-Glu	NM_022485.4	265.36187268634774	-0.780127636381554	0.4808743179551766	-1.6223108767773111	0.10473680095605736	0.9914019343295192	not_sig
Saos2-Gal-Saos2-Glu	XM_005265400.1	32.70209998877331	-0.9584827401858876	1.3399466149988724	-0.7153141247994379	0.47441496255275	1	not_sig
Saos2-Gal-Saos2-Glu	rna15088	70.80026399854977	0.4454483197483563	1.0458626936932935	0.4259147232561936	0.6701699860520238	1	not_sig
Saos2-Gal-Saos2-Glu	NM_001243571.1	83.36080697868371	-0.6054133926663957	1.156927101702251	-0.5232943301056889	0.60076944603429006	1	not_sig
Saos2-Gal-Saos2-Glu	NM_016156.5	467.2288279892821	-0.0610503880460197	0.6680141554010541	-0.09139085983794314	0.9271820241495612	1	not_sig
Saos2-Gal-Saos2-Glu	NM_201278.2	83.74832235832626	-0.33898208114389505	1.8710930731192936	-0.18116794189119573	0.856235756854936	1	not_sig
Saos2-Gal-Saos2-Glu	NM_201281.2	273.1810144263181	-0.17773524489934123	1.062672056747694	-0.16725314622772677	0.8671708686543795	1	not_sig
Saos2-Gal-Saos2-Glu	XM_005274374.1	644.1337674151616	0.06384311513089026	0.9707663041507432	0.06576568928887805	0.9475643730553992	1	not_sig
Saos2-Gal-Saos2-Glu	XM_005274375.1	234.35934084377888	-0.496582432119238	1.1661013261221256	-0.4258484412933692	0.6702182864061479	1	not_sig
Saos2-Gal-Saos2-Glu	XM_006718933.1	73.06821620218378	-1.6970945831860378	3.056667507676692	-0.5552107250539537	0.5787505338727141	1	not_sig
Saos2-Gal-Saos2-Glu	XM_006718934.1	212.48299358970817	-0.4389377326784574	1.645992147307925	-0.2666706116407388	0.7897227832453724	1	not_sig
Saos2-Gal-Saos2-Glu	XM_006718935.1	143.67309093043292	0.6797897441988167	2.3635756727418618	0.28761073827191147	0.77364472410422	1	not_sig
Saos2-Gal-Saos2-Glu	XM_006718936.1	168.92622144577822	-0.01743619778478543	2.166064921023916	-0.00804971153705919	0.9935773288082924	1	not_sig
Saos2-Gal-Saos2-Glu	NM_021090.3	1393.9768676682302	-0.08710817098983305	0.44599066068006926	-0.19531389033350177	0.8451472235622208	1	not_sig
Saos2-Gal-Saos2-Glu	NM_153050.2	22.388683840292934	-33.381601129413525	5.002973058351893	-6.672352767058529	2.5173455798694228e-11	3.11813934439836e-9	sig
Saos2-Gal-Saos2-Glu	NM_153051.2	215.35459263774956	-0.01767073208144793	1.0184556410642984	-0.01735051716438214	0.9861569847873242	1	not_sig
Saos2-Gal-Saos2-Glu	XM_005261804.1	133.60668799260102	1.0538819207575496	1.0464455213586896	1.0071063416557076	0.3138836740257722	1	not_sig
Saos2-Gal-Saos2-Glu	XM_005261805.1	26.214906822116145	-46.29271650750041	3.995512159388447	-11.586178357316268	4.842609449252465e-31	3.167131147937102e-28	sig
Saos2-Gal-Saos2-Glu	XM_005261806.1	635.1308952336929	-0.4266315946458711	1.1510801128073933	-0.37063588354884386	0.7109087514680906	1	not_sig
Saos2-Gal-Saos2-Glu	XM_005261808.1	30.118796814737554	-42.36470701805147	4.1406442938380374	-10.231428737092232	1.4338813230089955e-24	5.538056124008995e-22	sig
Saos2-Gal-Saos2-Glu	XM_005261809.2	22.709302675340847	-1.9116908871130611	3.086213744555963	-0.6194291923186644	0.5356336548903723	1	not_sig
Saos2-Gal-Saos2-Glu	NM_004687.4	876.4768864261241	-0.4883064725382678	1.027876895157434	-0.4750631859114575	0.6347419372678158	1	not_sig
Saos2-Gal-Saos2-Glu	XM_005257784.1	308.3307464281902	-0.30836548420928567	0.8847954241873606	-0.34851613805813203	0.7274525962072358	1	not_sig
Saos2-Gal-Saos2-Glu	XM_005257785.2	67.98759726814183	-0.8083103191989555	2.7030436210156426	-0.2990370976311661	0.764911740065347	1	not_sig
Saos2-Gal-Saos2-Glu	XM_005257786.2	14.363862480184988	6.944776323179763	6.534055381683005	1.0628585032578906	0.28784612391899156	1	not_sig
Saos2-Gal-Saos2-Glu	XM_006722168.1	2198.4177827612207	0.23429703650266023	0.5785442583562402	0.4049768589327028	0.6854945210860396	1	not_sig
Saos2-Gal-Saos2-Glu	NM_004685.3	1047.590615399573	0.11603443902646118	0.41188501761477125	0.2817156100953061	0.7781615839694438	1	not_sig
Saos2-Gal-Saos2-Glu	XM_006719891.1	660.3539824458094	0.3957955560550975	0.4096755538702559	0.9661195360962296	0.3339843699332398	1	not_sig
Saos2-Gal-Saos2-Glu	XM_006719892.1	27.050611770548755	23.93843251596722	7.950539607684905	3.0109192202285984	0.00260458133314873	0.08868944759044387	not_sig
Saos2-Gal-Saos2-Glu	NM_004686.4	3.395726745057498	-1.858568854623265	2.70896660226398	-0.686080386915805	0.4926624181080932	NA	NA
Saos2-Gal-Saos2-Glu	XM_006716414.1	3.953572310579188	0.16286796531892467	2.3325062695741914	0.06982530655690665	0.9443327046137708	NA	not_sig
Saos2-Gal-Saos2-Glu	NM_017677.3	9.981812870524104	0.01102050203423503	0.4077227165877718	0.02702940401865643	0.978436281579212	1	not_sig
Saos2-Gal-Saos2-Glu	NM_015458.3	1353.705969049874	0.11596231933143224	0.10462065415302292	1.1084075154206212	0.26768586066064187	1	not_sig
Saos2-Gal-Saos2-Glu	XM_005272396.2	44.33705001609763	-6.837004928528147	3.897904950565008	-1.75402043283203	0.07942700605105747	0.8666504534621975	not_sig
Saos2-Gal-Saos2-Glu	rna1815	109.4092937069038	-0.7813198592077998	0.507406386753823	-1.5398305571326414	0.12360166137136408	1	not_sig
Saos2-Gal-Saos2-Glu	NM_005958.3	8.548744891599126	-1.1013925569874956	2.9334781756472603	-0.3754561960374829	0.7073212180446908	1	not_sig
Saos2-Gal-Saos2-Glu	NM_001123226.1	25.406980018623653	0.00467586995436985	1.1098438559748145	0.00421308811072605	0.9966384519877944	1	not_sig
Saos2-Gal-Saos2-Glu	NM_012123.3	251.7299119808637	0.04072322379542149	0.812828348828725	0.05010064407091993	0.9600421864900912	1	not_sig
Saos2-Gal-Saos2-Glu	NM_133645.2	108.33796314781203	-0.6818911341833382	0.5680558518649846	-1.2003945244901904	0.22998615440295012	1	not_sig
Saos2-Gal-Saos2-Glu	XM_006715444.1	3.260006763837086	0.5308227109963682	10.150449560391884	0.0522954877848656	0.958293248625358	NA	not_sig
Saos2-Gal-Saos2-Glu	XM_006715445.1	471.5017183084652	0.01661515496275223	0.26773501697821445	0.06205820646951163	0.9505164792191618	1	not_sig
Saos2-Gal-Saos2-Glu	XM_006715446.1	49.24907215616203	-0.29385276661932846	0.8708964441194968	-0.33741413069658666	0.7358047338354949	1	not_sig
Saos2-Gal-Saos2-Glu	XM_006715447.1	18.869545639445192	0.2027974773296747	1.8251867273632656	0.11111053696004228	0.9115286931965584	1	not_sig
Saos2-Gal-Saos2-Glu	XM_006715448.1	7.448887439616824	0	10.268637118748988	0	1	1	not_sig
Saos2-Gal-Saos2-Glu	XM_006715449.1	30.659772260105253	1.1011094880413133	1.459447952039996	0.7544698572512969	0.45056713844733526	1	not_sig
Saos2-Gal-Saos2-Glu	NM_004958.3	2679.3901481899093	-0.14414240924591626	0.999706315274344	-0.14418475410586962	0.8853545796058493	1	not_sig
Saos2-Gal-Saos2-Glu	XM_005263438.1	1225.13090054115	0.16384758735648908	1.3114802666524037	0.12493332269094327	0.9005763373432931	1	not_sig
Saos2-Gal-Saos2-Glu	XM_005263439.2	1092.771333196941	0.23340974373053364	0.4007942497521211	0.5823679952366841	0.5603188343922768	1	not_sig
Saos2-Gal-Saos2-Glu	rna654	15.27180887338822	0.2124078805218088	1.4391148970722634	0.1475961932948728	0.882661459507237	1	not_sig
Saos2-Gal-Saos2-Glu	NM_018109.3	1004.8806205949738	0.1872300522857264	0.1111560801109404	1.684388763069547	0.0921065610148898	0.9311456975147072	not_sig
Saos2-Gal-Saos2-Glu	NM_145808.3	4009.951287750215	0.03746716819651571	0.2575934904751705	0.1454507570335019	0.884354992393594	1	not_sig
Saos2-Gal-Saos2-Glu	NM_000254.2	1223.1828277720588	0.3552554304581066	0.6634026283191603	0.535505009014216	0.5923006948310756	1	not_sig
Saos2-Gal-Saos2-Glu	XM_005273141.2	306.1956391853558	-0.5496302121212865	1.379900504324883	-0.39831147999340233	0.6904005992720961	1	not_sig
Saos2-Gal-Saos2-Glu	XM_005273143.2	20.386296086817296	-0.5783018886515863	6.1697635312807915	-0.09373161316792568	0.925322357142544	1	not_sig
Saos2-Gal-Saos2-Glu	XM_005273145.2	36.15218892525977	21.344102769745874	5.439873735824653	3.92363937221242	8.722126847378812e-5	0.00451296459905884	sig
Saos2-Gal-Saos2-Glu	XM_006711769.1	111.56981614885112	-0.6368404316313383	1.0498218365294194	-0.6066176273649	0.5441046992573056	1	not_sig
Saos2-Gal-Saos2-Glu	XM_006711770.1	105.90094075362632	0.0407642407715616	2.6820888560328786	0.01519869137812855	0.9878736656710964	1	not_sig
Saos2-Gal-Saos2-Glu	XM_005266599.1	79.39879005833436	-0.07923261183943148	0.5333921120264342	-0.14854477607180064	0.8819128516933318	1	not_sig
Saos2-Gal-Saos2-Glu	XM_006719897.1	53.26223717876847	0.13043620991158733	1.1342159505586862	0.11500121281783927	0.9084441607335488	1	not_sig
Saos2-Gal-Saos2-Glu	XM_006719898.1	9.70789431928353	-1.3718212509951195	2.6660307854977225	-0.5145556677204737	0.606863550835562	1	not_sig
Saos2-Gal-Saos2-Glu	XM_006719899.1	35.608877891767	0.726289058663464	0.808292759273958	0.8985470305534431	0.3688939836823514	1	not_sig
Saos2-Gal-Saos2-Glu	XM_006719900.1	12.285423462819756	-0.4810560791874277	1.869886616434316	-0.25726483892630503	0.796974333606622	1	not_sig
Saos2-Gal-Saos2-Glu	XM_006719901.1	73.79420649591758	0.1748100160081981	0.49542388481240834	0.35284939092993	0.7242013536092512	1	not_sig
Saos2-Gal-Saos2-Glu	rna56351	5.432436871500167	0.1494500507512004	4.344046465891703	0.03440341900682749	0.9725554571141024	1	not_sig
Saos2-Gal-Saos2-Glu	NM_001114184.1	401.29812848243694	-0.26575150085645816	0.2354142460551201	-1.1288675401327872	0.2589537156946269	1	not_sig
Saos2-Gal-Saos2-Glu	NM_019041.5	264.9216160517665	0.3301569465990694	0.8222617451570275	0.4015229317715848	0.6880351582036925	1	not_sig
Saos2-Gal-Saos2-Glu	XM_005267035.2	81.85104063819735	0.13822097938553238	1.0468615455767516	0.13203367720359022	0.8949576543664335	1	not_sig
Saos2-Gal-Saos2-Glu	XM_005267036.2	541.6252812214748	-0.0710587456007195	0.219860603643651	-0.32319908352426413	0.7465444749362762	1	not_sig
Saos2-Gal-Saos2-Glu	XM_005267037.2	2.9699806480208086	0	10.26863711874899	0	1	NA	not_sig
Saos2-Gal-Saos2-Glu	rna31303	39.735426004716665	-0.38730423963244304	0.5322150229155789	-0.7277213587672028	0.46678417289700863	1	not_sig
Saos2-Gal-Saos2-Glu	NM_001190702.1	7.839420070356675	-0.09623869547774018	0.8784119499868619	-0.1095598659366822	0.912758441325984	1	not_sig
Saos2-Gal-Saos2-Glu	NM_002454.2	1795.6903628834548	-0.16645218641752832	0.4670676289393651	-0.3563770557071451	0.721558209812456	1	not_sig
Saos2-Gal-Saos2-Glu	NM_024010.2	353.7694717754835	1.1773665737347938	1.4642123217881848	0.8040955237263148	0.4213418095567779	1	not_sig
Saos2-Gal-Saos2-Glu	XM_006714474.1	33.56549602682861	-0.28083958241329954	1.172484974554148	-0.2395251013942351	0.810698434752034	1	not_sig
Saos2-Gal-Saos2-Glu	rna23740	3.7504149618428886	-5.156506667752399	10.20577084250968	-0.5052540123940676	0.6133804383253757	NA	NA
Saos2-Gal-Saos2-Glu	rna23742	71.11143842236281	0.8712880997674991	1.2201101162928896	0.7141061188925876	0.4751615625828047	1	not_sig
Saos2-Gal-Saos2-Glu	NM_001282974.1	4.949750335824361	0	10.268637118748986	0	1	1	not_sig
Saos2-Gal-Saos2-Glu	NM_014751.5	833.6199044638585	0.07304953679227032	0.5535904409498035	0.1319559215418137	0.8950191563054022	1	not_sig
Saos2-Gal-Saos2-Glu	XM_005251118.1	149.3710840578676	-0.15007913708326406	3.1929499870718714	-0.04700328463988743	0.9625106096599398	1	not_sig
Saos2-Gal-Saos2-Glu	XM_006716701.1	19.255198594610825	-0.5369798561946011	2.9948490642999217	-0.17930114161533744	0.8577012504998693	1	not_sig
Saos2-Gal-Saos2-Glu	XM_006716703.1	3.086292538689951	23.52793849384132	10.203065583254125	2.305967584140278	0.02111244369179658	NA	NA
Saos2-Gal-Saos2-Glu	XM_006716704.1	55.93975879321222	0.14184450287273626	1.8380549088021696	0.07717098232129202	0.93848752554136	1	not_sig
Saos2-Gal-Saos2-Glu	XM_006716705.1	26.112237135831975	0.3942163664143465	4.670241126025753	0.08441028113463037	0.932730233297648	1	not_sig
Saos2-Gal-Saos2-Glu	XM_006716706.1	45.95415455113228	0.6000928433899684	2.6920895129294267	0.22290969171265437	0.8236057932634442	1	not_sig
Saos2-Gal-Saos2-Glu	XM_006716707.1	25.54105332206771	0.2057347917338048	0.30699295766778334	0.670161274371784	0.5027549874817354	1	not_sig
Saos2-Gal-Saos2-Glu	NM_138383.2	409.4594340503759	0.16930931217035558	0.9148037922165492	0.18507718661738695	0.8531684949197118	1	not_sig
Saos2-Gal-Saos2-Glu	XM_005256236.2	857.9566387739736	-0.17603966836067783	0.24427062826381044	-0.7206747270922655	0.4711096653109793	1	not_sig
Saos2-Gal-Saos2-Glu	XM_006721335.1	198.7093320094621	0	3.0923326071630504	0	1	1	not_sig
Saos2-Gal-Saos2-Glu	XM_006721336.1	257.04263521417215	-1.106841057319928	1.2588935011803244	-0.8792173891454409	0.3792834177033747	1	not_sig
Saos2-Gal-Saos2-Glu	NM_000253.2	3.4665151225137336	-0.20581084282750153	5.0055084284942595	-0.0411168706970718	0.967202725105278	NA	not_sig
Saos2-Gal-Saos2-Glu	XM_005263025.1	3.35592016159746	-1.7845840516647449	2.615858903159504	-0.6822172440223274	0.4951015924291132	NA	NA
Saos2-Gal-Saos2-Glu	NM_152793.2	641.7557997239392	0.02101169191534802	0.12224380869542724	0.17188348546713766	0.8635291300430042	1	not_sig
Saos2-Gal-Saos2-Glu	XM_005249652.1	172.9282611133542	-0.11462771506880096	0.3383175992257923	-0.3388168848771557	0.7347476805661513	1	not_sig
Saos2-Gal-Saos2-Glu	NM_001001924.2	8.740424280621825	-29.294937104749472	10.20124386122216	-2.8717024613153197	0.00408267165337617	0.12820686765029107	not_sig
Saos2-Gal-Saos2-Glu	NM_001001925.2	11.255082481159013	-28.276386939819623	10.202093741766284	-2.771625869703501	0.00557771032371391	0.16011131815056515	not_sig
Saos2-Gal-Saos2-Glu	NM_001166393.1	194.24308255480665	0.4503239116503906	1.2672325025890423	0.3553601337799876	0.7223198109725226	1	not_sig
Saos2-Gal-Saos2-Glu	NM_020749.4	206.85127817267815	0	1.8795329523311544	0	1	1	not_sig
Saos2-Gal-Saos2-Glu	XM_005273577.2	73.45062533773996	0	2.966257509716971	0	1	1	not_sig
Saos2-Gal-Saos2-Glu	XM_005273578.2	1.6751442724811287	0	10.268637118748986	0	1	NA	not_sig
Saos2-Gal-Saos2-Glu	XM_005273579.2	238.43757542466727	-1.461559720336743	1.8408524671048443	-0.7939580962918636	0.42721982643200374	1	not_sig
Saos2-Gal-Saos2-Glu	XM_005273580.2	76.68974970524712	0	2.602876871512339	0	1	1	not_sig
Saos2-Gal-Saos2-Glu	XM_005273581.2	5.143250951188533	-23.36498036863057	10.202832478485524	-2.290048417231172	0.02201851009038898	0.40786629095304766	not_sig
Saos2-Gal-Saos2-Glu	XM_005273582.2	287.77939745435407	1.742126795098987	1.5932692133222353	1.0934290203639587	0.27420547759965375	1	not_sig
Saos2-Gal-Saos2-Glu	XM_005273583.2	10.093641948859409	-3.6912485380699502	3.808619155007134	-0.9691828948602336	0.33245394392354405	1	not_sig
Saos2-Gal-Saos2-Glu	rna36109	49.987553017429406	22.146931103601464	2.45934252587113	9.005224311223888	2.1522538276436674e-19	5.585724999986747e-17	sig
Saos2-Gal-Saos2-Glu	NM_001033602.2	27.42809769191198	0	1.692338509013195	0	1	1	not_sig
Saos2-Gal-Saos2-Glu	NM_015233.5	22.233198416060137	0.47276748717476047	0.5418017555007787	0.8725838969233111	0.3828899208597533	1	not_sig
Saos2-Gal-Saos2-Glu	rna56088	2.55888346926175	1.9089482238634912	1.814064862996468	1.0523042823894926	0.2926599675573889	NA	NA
Saos2-Gal-Saos2-Glu	NM_002455.3	356.71407334321924	-0.1021850396881634	0.1675071100952649	-0.6100340435104431	0.5418392563793237	1	not_sig
Saos2-Gal-Saos2-Glu	NM_198883.2	52.64861557063125	-0.3132925994279794	0.3756417195482617	-0.8340197137973333	0.40426987500702416	1	not_sig
Saos2-Gal-Saos2-Glu	XM_006711338.1	106.5116981814192	-1.3138738870170787	0.7744350335971952	-1.69655791643907	0.08978027178872458	0.9191843271777768	not_sig
Saos2-Gal-Saos2-Glu	NM_006554.4	1001.3873218670624	0.08493475494130548	0.397715092306164	0.21355678118426064	0.830892705426215	1	not_sig
Saos2-Gal-Saos2-Glu	XM_006712199.1	86.52152324121691	1.935485471047142	1.9654465915114552	0.9847560749838168	0.32474390133150444	1	not_sig
Saos2-Gal-Saos2-Glu	rna12922	115.08945114204973	-0.16526031677588865	0.41139383539612256	-0.4017082964229712	0.6878987180520438	1	not_sig
Saos2-Gal-Saos2-Glu	NM_001010891.4	1233.112230409051	0.24574230937877095	0.2938118863180731	0.8363933551440351	0.40293364956087624	1	not_sig
Saos2-Gal-Saos2-Glu	NM_001167741.1	1.311525943047374	0	10.268637118748984	0	1	NA	not_sig
Saos2-Gal-Saos2-Glu	XM_005248495.1	389.73983480671194	0.4583559562252998	0.5738083625591546	0.7987962290773469	0.42440857746694494	1	not_sig
Saos2-Gal-Saos2-Glu	NM_001018016.2	2.183614632647424	-2.0127046969420994	10.150013439944328	-0.19829576668552068	0.8428136636249143	NA	NA
Saos2-Gal-Saos2-Glu	NM_001018017.2	3.604677844348557	-1.5464921003907783	8.63581364820403	-0.17907891061456596	0.8578757412090192	NA	NA
Saos2-Gal-Saos2-Glu	NM_001204285.1	54.00791760067514	0.5298832359864568	0.6109897312880065	0.8672539141851503	0.3858029017210773	1	not_sig
Saos2-Gal-Saos2-Glu	NM_001204286.1	28.52853715131904	1.9926887669068016	1.6221906579827057	1.2283936891763594	0.2192992157682941	1	not_sig
Saos2-Gal-Saos2-Glu	NM_001204289.1	1.0633216078244867	0	10.268637118748986	0	1	NA	not_sig
Saos2-Gal-Saos2-Glu	NM_001204290.1	1.2740142415190807	0	10.26863711874899	0	1	NA	not_sig
Saos2-Gal-Saos2-Glu	NM_002456.5	3.353579618028393	7.007577447729344	10.202396184718028	0.686856040566809	0.4921734509018219	NA	NA
Saos2-Gal-Saos2-Glu	NM_001164462.1	5.957810593546514	1.9598104962240084	1.6859416075143252	1.162442689289496	0.2450556914606949	1	not_sig
Saos2-Gal-Saos2-Glu	NM_033049.3	3.2156805641249533	0.11137288333293112	0.7799951450998731	0.1427866365997324	0.8864586913811903	NA	not_sig
Saos2-Gal-Saos2-Glu	NM_001135091.1	2.786609575372452	0	10.26863711874899	0	1	NA	not_sig
Saos2-Gal-Saos2-Glu	XM_006718148.1	2.786609575372452	0	10.26863711874899	0	1	NA	not_sig
Saos2-Gal-Saos2-Glu	NM_173600.2	4.331361499893319	0	2.9751069232853893	0	1	1	not_sig
Saos2-Gal-Saos2-Glu	NM_002457.3	1.3425391323569786	0	2.537053584871238	0	1	NA	not_sig
Saos2-Gal-Saos2-Glu	NM_001282506.1	34.33607240630629	1.3608741886887152	0.7498034123370116	1.8149746537523728	0.06952780470510461	0.8065921655543513	not_sig
Saos2-Gal-Saos2-Glu	NM_018406.6	1.0091796166119529	0	10.26863711874899	0	1	NA	not_sig
Saos2-Gal-Saos2-Glu	NM_138297.4	2.103932493903902	0	1.8921290750908208	0	1	NA	not_sig
Saos2-Gal-Saos2-Glu	XM_006718399.1	80.8876557816049	-0.4768592200219284	0.18339018058442677	-2.600244017985457	0.00931574917234742	0.23053013085604207	not_sig
Saos2-Gal-Saos2-Glu	NM_024544.2	1252.7736442324433	-0.1954257953766785	0.1500591201661604	-1.3023253445727496	0.1928051912416323	1	not_sig
Saos2-Gal-Saos2-Glu	NM_032853.3	662.8758507511055	0.07478036840134525	0.3043936258899561	0.24566995508762632	0.8059377318778775	1	not_sig
Saos2-Gal-Saos2-Glu	rna73418	283.1092302840372	0.1546749035869413	0.21332671448209709	0.7250611062119087	0.46841454367585766	1	not_sig
Saos2-Gal-Saos2-Glu	NM_001171020.1	227.35326513946941	0	1.932879635190645	0	1	1	not_sig
Saos2-Gal-Saos2-Glu	NM_152423.4	20.289214886195428	1.8622747450983377	4.104928796370503	0.45366797756514654	0.6500678184267663	1	not_sig
Saos2-Gal-Saos2-Glu	XM_005262077.1	33.079386622495186	0	3.68707348706653	0	1	1	not_sig
Saos2-Gal-Saos2-Glu	XM_005262078.1	49.040759705164	0	3.878601835213479	0	1	1	not_sig
Saos2-Gal-Saos2-Glu	NM_001018116.2	105.01758855145523	0.268774859652621	0.1737966326701426	1.5464906052739376	0.12198612725601878	1	not_sig
Saos2-Gal-Saos2-Glu	NM_025128.4	1127.065944411966	-0.07000361701026865	0.3217634124521962	-0.2175623899459637	0.8277700909882567	1	not_sig
Saos2-Gal-Saos2-Glu	XM_005274307.1	59.34595261304414	-0.6812440833938855	1.2355723925973223	-0.5513591008308532	0.5813875316288973	1	not_sig
Saos2-Gal-Saos2-Glu	rna49085	29.791942206175193	0.04657408671028851	0.7894856623919171	0.05899294810393677	0.9529577249289812	1	not_sig
Saos2-Gal-Saos2-Glu	XM_005251996.1	10.818541223087786	0.56739609560018	1.817082006718218	0.3122567355256236	0.7548454173225307	1	not_sig
Saos2-Gal-Saos2-Glu	NM_205853.3	10.99515767312058	-0.2654650509292888	0.6424574412016127	-0.41320254682205776	0.6794582223350601	1	not_sig
Saos2-Gal-Saos2-Glu	NM_000255.3	1748.430446823783	0.02269394439804165	0.38723081240878365	0.05860572989239449	0.9532661467356508	1	not_sig
Saos2-Gal-Saos2-Glu	XM_005249143.2	347.67224726530924	-0.23428900307786185	0.685517311818347	-0.3417696373799898	0.7325242609875219	1	not_sig
Saos2-Gal-Saos2-Glu	NM_001048171.1	22.87112720995701	0.7000733715527886	1.8382086361473464	0.3808454371208124	0.7033179414905484	1	not_sig
Saos2-Gal-Saos2-Glu	NM_001048172.1	21.975321321307845	0.598944554015006	2.030584161025054	0.2949616989589116	0.7680231384629372	1	not_sig
Saos2-Gal-Saos2-Glu	NM_001048173.1	22.185785991925595	-0.8037662052698435	3.005346609823357	-0.2674454263087764	0.7891262276176164	1	not_sig
Saos2-Gal-Saos2-Glu	NM_001048174.1	135.99069596265772	-0.3429063279930084	0.7399790862906156	-0.46340002622498055	0.6430776598643027	1	not_sig
Saos2-Gal-Saos2-Glu	NM_001128425.1	4.436345458151608	0	5.082484484162094	0	1	1	not_sig
Saos2-Gal-Saos2-Glu	NM_012222.2	6.289890597970974	3.125857824932451	4.783342406197641	0.6534882012381898	0.5134415934320995	1	not_sig
Saos2-Gal-Saos2-Glu	XM_005270880.2	12.569485856093728	-1.3242686459033204	3.024124261797458	-0.4379015315713948	0.6614576653181676	1	not_sig
Saos2-Gal-Saos2-Glu	XM_005270881.2	6.887024181423289	0	10.268637118748988	0	1	1	not_sig
Saos2-Gal-Saos2-Glu	XM_005270884.2	8.39759908430491	-1.4066794574483592	3.3886982920853685	-0.41510908797451657	0.6780620468713708	1	not_sig
Saos2-Gal-Saos2-Glu	XM_005270885.1	25.46848571071715	6.280238457611407	1.9725607248436177	3.1837998082970542	0.00145355501050763	0.05455056191166188	not_sig
Saos2-Gal-Saos2-Glu	XM_006710648.1	14.30548070691499	-1.7378205782324736	3.1253230345018252	-0.556045106073165	0.5781800199390386	1	not_sig
Saos2-Gal-Saos2-Glu	XM_006710649.1	32.09985474931697	6.048545550846459	2.1227423075954177	2.8494017051453033	0.0043801538066555	0.13546716542891488	not_sig
Saos2-Gal-Saos2-Glu	XM_006710650.1	1.7272032298833686	-4.610366329064902	10.20802801862064	-0.4516412298883833	0.651527462754251	NA	NA
Saos2-Gal-Saos2-Glu	XM_006710651.1	1.5971410604481378	-5.267835246775001	10.20540698831461	-0.5161808101143615	0.6057281317801064	NA	NA
Saos2-Gal-Saos2-Glu	XM_006710652.1	37.09458053158944	0	10.268637118748986	0	NA	NA	not_sig
Saos2-Gal-Saos2-Glu	NM_138401.2	405.1406467373174	-0.4959900513951124	0.29016058175825277	-1.7093639955834743	0.08738354585147223	0.9048893866859088	not_sig
Saos2-Gal-Saos2-Glu	NM_001011703.2	25.433594071733896	-0.3034402913023557	0.5883982256985119	-0.5157056531605431	0.6060600056908501	1	not_sig
Saos2-Gal-Saos2-Glu	NM_033446.2	277.3666175795537	-0.41853740541113	1.3886058636218983	-0.30140835234517843	0.7631031260363181	1	not_sig
Saos2-Gal-Saos2-Glu	XM_005252297.1	82.11986912473182	0.8552508400435005	3.731895400790024	0.2291733149494083	0.8187342122635273	1	not_sig
Saos2-Gal-Saos2-Glu	NM_002461.1	1145.6641668654363	-0.4294459069803503	0.5873176383185279	-0.7311987227385858	0.4646577802237663	1	not_sig
Saos2-Gal-Saos2-Glu	XM_005256312.2	18.548979890226153	-0.5534322577063173	2.2220174122599694	-0.2490674711425562	NA	NA	not_sig
Saos2-Gal-Saos2-Glu	XM_006721192.1	37.93490905415973	-0.6063917135117871	0.5731230280170252	-1.0580480697309786	0.2900335277852411	1	not_sig
Saos2-Gal-Saos2-Glu	NM_000431.2	413.40066282912744	-0.2851224576845507	0.6512600999299034	-0.4378012067916322	0.6615303960820559	1	not_sig
Saos2-Gal-Saos2-Glu	NM_001114185.1	3.0987033528248755	-22.90963957674187	10.203903101113072	-2.2451839604634056	0.02475632535231999	NA	NA
Saos2-Gal-Saos2-Glu	XM_005253883.1	163.77218170305832	-0.3391331299852726	2.628604139584588	-0.1290164330483279	0.897344645810334	1	not_sig
Saos2-Gal-Saos2-Glu	XM_005253884.1	84.76994762328701	-0.21393058258801323	1.0897178727186214	-0.19631740282858767	0.8443617409331647	1	not_sig
Saos2-Gal-Saos2-Glu	NM_005115.4	2056.961841842437	-1.9528161810422424	0.45384749623173254	-4.302802587336834	1.6865111001427947e-5	9.919071459604824e-4	sig
Saos2-Gal-Saos2-Glu	NM_017458.3	1231.9325536196443	1.4254605731759804	0.5152514212589651	2.766533995564749	0.00566556774218565	0.16204184450259387	not_sig
Saos2-Gal-Saos2-Glu	NM_001144925.2	32.18333899531385	0.4670579868535454	0.5693971756086875	0.8202674808744157	0.4120636403458413	1	not_sig
Saos2-Gal-Saos2-Glu	NM_001178046.2	0.9806675746309752	0	10.268637118748986	0	1	NA	not_sig
Saos2-Gal-Saos2-Glu	NM_001282920.1	1.6556210740398185	3.4010778509557333	10.21952241090354	0.33280203459674523	0.7392837223199589	NA	NA
Saos2-Gal-Saos2-Glu	NM_002462.4	193.25691298633967	0	4.16030695402146	0	1	1	not_sig
Saos2-Gal-Saos2-Glu	XM_005260978.2	69.01024567148878	0	3.0941621690475594	0	1	1	not_sig
Saos2-Gal-Saos2-Glu	XM_005260980.1	31.179336463448745	0	4.303456796147341	0	1	1	not_sig
Saos2-Gal-Saos2-Glu	XM_005260981.1	107.39259946491067	-1.170904008812238	2.2952195803949196	-0.5101490152897572	0.6099470680707467	1	not_sig
Saos2-Gal-Saos2-Glu	XM_005260982.1	0.8892519486530485	4.334431417491426	10.210642072044488	0.42450135720246024	0.6712002157364465	NA	NA
Saos2-Gal-Saos2-Glu	XM_006724005.1	282.6074920955122	-1.1749262632416115	0.7839872067791119	-1.4986548926845518	0.13396318430677104	1	not_sig
Saos2-Gal-Saos2-Glu	NM_002463.1	150.2820808671294	0	1.751530950420399	0	1	1	not_sig
Saos2-Gal-Saos2-Glu	XM_005260983.2	8.574230310937857	0	10.268637118748988	0	1	1	not_sig
Saos2-Gal-Saos2-Glu	XM_005260984.1	8.403374598826366	0	5.359498612663149	0	1	1	not_sig
Saos2-Gal-Saos2-Glu	XM_006724006.1	3.53436051116852	0	10.268637118748988	0	1	NA	not_sig
Saos2-Gal-Saos2-Glu	NM_001202513.1	1.2990411631658174	0	10.268637118748988	0	1	NA	not_sig
Saos2-Gal-Saos2-Glu	NM_001202514.1	13.035059278387193	2.727340998298939	4.644852073563151	0.5871749961257099	0.5570861834151555	1	not_sig
Saos2-Gal-Saos2-Glu	NM_002357.3	896.6084282586734	-0.10465366247580528	0.1556162873836511	-0.6725109834923365	0.5012584501949562	1	not_sig
Saos2-Gal-Saos2-Glu	NM_001142935.1	19.030701668285403	0.3305503431793397	0.4863680924880609	0.6796299927661349	0.49673877370977265	1	not_sig
Saos2-Gal-Saos2-Glu	NM_031300.3	47.581978608571475	-0.3055216058733618	0.5183095523626758	-0.5894577950197215	0.5555542161711093	1	not_sig
Saos2-Gal-Saos2-Glu	NM_006454.2	873.3557500516575	-0.7328406741796741	0.26653096026352524	-2.7495517723535676	0.00596768346830296	0.1679408157221621	not_sig
Saos2-Gal-Saos2-Glu	rna20248	35.95988638658095	0.576421592898508	1.8884359819336476	0.3052375608244269	0.7601852271345968	1	not_sig
Saos2-Gal-Saos2-Glu	NM_001008541.1	129.97900560286334	-0.288321589836098	0.8152527384964959	-0.3536591491465898	0.723594340711645	1	not_sig
Saos2-Gal-Saos2-Glu	NM_005962.4	862.7708847265644	-0.21979036990802697	0.462176314262755	-0.47555524401683735	0.6343912671225584	1	not_sig
Saos2-Gal-Saos2-Glu	NM_130439.3	289.95752839060515	-0.07414972408814302	0.4945458926193492	-0.14993497104062672	0.8808159206704701	1	not_sig
Saos2-Gal-Saos2-Glu	NM_015419.3	4674.6719870479255	0.9330263134364964	0.49546971616052954	1.8831147151972472	0.05968482343347005	0.743800882681692	not_sig
Saos2-Gal-Saos2-Glu	XM_005274485.1	433.43336023964423	0	3.230241712847691	0	1	1	not_sig
Saos2-Gal-Saos2-Glu	NM_001008528.1	1260.641621065006	-0.4294273661464474	0.2806368190550069	-1.5301889737507195	0.12596995985265785	1	not_sig
Saos2-Gal-Saos2-Glu	NM_001008529.1	1280.8259641788306	-0.03808575947881636	0.30255918821514416	-0.12587870724895747	0.8998279377426245	1	not_sig
Saos2-Gal-Saos2-Glu	NM_198530.2	6082.975611642677	0.1273505571464396	0.07247187648945626	1.7572410611579443	0.07887672913286331	0.8641908511717843	not_sig
Saos2-Gal-Saos2-Glu	XM_005257382.1	1387.0738757114184	-0.17893397028921473	0.12001545259218196	-1.4909244303501534	0.13598133647814312	1	not_sig
Saos2-Gal-Saos2-Glu	XM_005257383.1	3.0516088212665577	-5.262449190237983	10.2054230645868	-0.5156522328308836	0.6060973222674164	NA	NA
Saos2-Gal-Saos2-Glu	XM_005257384.1	7.390650998533154	0.25380302000149696	3.464611095080598	0.07325584691507567	0.941602526309343	1	not_sig
Saos2-Gal-Saos2-Glu	NM_001282582.1	1337.9750162096968	-0.2725867006652575	1.492972085913313	-0.1825799043647255	0.8551276532757504	1	not_sig
Saos2-Gal-Saos2-Glu	NM_001282583.1	2.182247135424266	0	8.457558112182683	0	1	NA	not_sig
Saos2-Gal-Saos2-Glu	NM_001282584.1	1869.3972539895587	-0.1107508458607356	0.19522488047430855	-0.5672988278525817	0.5705111732720238	1	not_sig
Saos2-Gal-Saos2-Glu	NM_001282585.1	7.238581592250567	-1.6815940962061442	2.5327203161213996	-0.6639478056469071	0.5067237176459979	1	not_sig
Saos2-Gal-Saos2-Glu	NM_032348.3	3.2742327365854216	-6.162772787292449	10.20330637655465	-0.6039976219329634	0.5458452232218308	NA	NA
Saos2-Gal-Saos2-Glu	XM_005244758.1	266.3760532548866	-0.32896241447254787	0.6392133663921075	-0.5146363198399627	0.6068071801528625	1	not_sig
Saos2-Gal-Saos2-Glu	XM_006710702.1	1.474355248803259	1.9162311306957136	4.702862167468533	0.40746061918442034	0.6836697122336419	NA	NA
Saos2-Gal-Saos2-Glu	NM_001020818.1	325.9368862834133	0.48229818686807424	0.7929496563103337	0.6082330486304153	0.543032918444259	1	not_sig
Saos2-Gal-Saos2-Glu	NM_001020819.1	346.7208716539164	7.353286409367322	1.5258008031803052	4.819296459957609	1.440653450265493e-6	1.0051990382499672e-4	sig
Saos2-Gal-Saos2-Glu	NM_001020820.1	159.0708471418668	-5.020863075676177	1.5326987482491612	-3.2758316540752905	0.00105351337790878	0.04191069318718896	sig
Saos2-Gal-Saos2-Glu	NM_001020821.1	9.657167206597665	2.1474159588512305	3.4905489673136163	0.6152086617205995	0.5384169282804039	1	not_sig
Saos2-Gal-Saos2-Glu	NM_138373.3	2234.8549632682	-0.24505318529376224	0.1839042864947879	-1.3325039343262255	0.18269464949280304	1	not_sig
Saos2-Gal-Saos2-Glu	NM_001130172.1	3.654405571525547	2.0188086932152927	7.507355677656638	0.26891075631645683	0.787998359422091	NA	NA
Saos2-Gal-Saos2-Glu	NM_001130173.1	11.056525077281757	0.3625086055869544	7.9594475165153	0.04554444323362573	0.9636733510531073	1	not_sig
Saos2-Gal-Saos2-Glu	NM_001161656.1	1.1870982734520363	2.2259498642516458	10.148249200601049	0.21934324042021056	0.8263826809184209	NA	NA
Saos2-Gal-Saos2-Glu	NM_001161657.1	3.5853262492513207	-5.03604015545116	7.047407226455741	-0.7145947429497229	0.47485949409638534	NA	NA
Saos2-Gal-Saos2-Glu	NM_001161658.1	1.608200591145586	0	10.268637118748988	0	1	NA	not_sig
Saos2-Gal-Saos2-Glu	NM_001161659.1	1.0320837617458904	0	10.26863711874899	0	1	NA	not_sig
Saos2-Gal-Saos2-Glu	NM_001161660.1	0.8122752035487228	0	10.26863711874899	0	1	NA	not_sig
Saos2-Gal-Saos2-Glu	NM_005375.2	27.889151723893363	0.056985313442762	1.919858856511643	0.02968203274396094	0.9763206414015848	1	not_sig
Saos2-Gal-Saos2-Glu	XM_006715495.1	2.342166421699932	-4.974577212698472	3.856261834803061	-1.2899998562863468	0.19705070799752655	NA	NA
Saos2-Gal-Saos2-Glu	NM_001105538.1	31.89147010375285	0	2.2432153340507344	0	1	1	not_sig
Saos2-Gal-Saos2-Glu	NM_014520.3	2070.9229540232895	-0.16422685086869634	0.2313476544905396	-0.7098703949704923	0.4777845106224326	1	not_sig
Saos2-Gal-Saos2-Glu	XM_005256413.1	9.59639120260998	-1.1842668177779991	1.866753995967704	-0.6343989729423821	0.5258204796968802	1	not_sig
Saos2-Gal-Saos2-Glu	XM_006721419.1	63.55376773535345	-0.23835392903803035	1.0546352092897684	-0.22600604165164084	0.8211967213389169	1	not_sig
Saos2-Gal-Saos2-Glu	NM_001080416.2	171.3856698192647	0.8251912720968221	0.5330092154102692	1.5481744934966155	0.12158029065445072	1	not_sig
Saos2-Gal-Saos2-Glu	NM_001144755.1	407.5804907710261	0.3838354108176502	0.3717427813320955	1.0325295610104983	0.30182410684015604	1	not_sig
Saos2-Gal-Saos2-Glu	XM_005251251.1	17.51078688699081	0.7906424504756964	2.779822466492314	0.2844219226249219	0.7760870606089186	1	not_sig
Saos2-Gal-Saos2-Glu	XM_006716450.1	10.18507862243726	-0.33580539901335654	3.295483903311673	-0.1018986615822646	0.9188371123367036	1	not_sig
Saos2-Gal-Saos2-Glu	XM_006716451.1	3.566645276976005	0	10.26863711874899	0	1	NA	not_sig
Saos2-Gal-Saos2-Glu	XM_006716452.1	16.150610415127733	-7.382285500430648	6.456894109644096	-1.14331834703691	0.2529064401789289	1	not_sig
Saos2-Gal-Saos2-Glu	NM_001278610.1	86.57288598830532	-0.35864619692757105	1.2219745233104684	-0.29349727845058304	0.7691420794340603	1	not_sig
Saos2-Gal-Saos2-Glu	NM_002466.3	1579.1674977431298	-0.29244188874792126	0.3213953194585981	-0.9099133404946596	0.3628682137362115	1	not_sig
Saos2-Gal-Saos2-Glu	NM_004997.2	8.971428328075413	0	3.388149212888867	0	1	1	not_sig
Saos2-Gal-Saos2-Glu	XM_005245196.2	2.665098012918004	0	10.268637118748986	0	1	NA	not_sig
Saos2-Gal-Saos2-Glu	XM_005245197.2	1.4294875006619518	0	10.26863711874899	0	1	NA	not_sig
Saos2-Gal-Saos2-Glu	XM_006710613.1	1.1680645948743296	-0.8712628580984476	5.6416726376867095	-0.15443343030546647	0.8772679962549998	NA	not_sig
Saos2-Gal-Saos2-Glu	NM_002467.4	3922.6280251092926	0.21120250467819576	0.3043469052152022	0.6939531865088476	0.4877115673092735	1	not_sig
Saos2-Gal-Saos2-Glu	NM_012333.4	641.3911509854682	-0.2232789182468922	0.13467172269373603	-1.6579495218507183	0.09732765537497548	0.9585782090746978	not_sig
Saos2-Gal-Saos2-Glu	rna2122	18.590637939830028	0.10689290016445	1.5626892305415276	0.06840317196491319	0.9454646968837762	1	not_sig
Saos2-Gal-Saos2-Glu	NM_015057.4	2402.6671510302635	0.13982562789302064	0.4645316998392541	0.30100341471078446	0.7634118906489256	1	not_sig
Saos2-Gal-Saos2-Glu	XM_005266299.1	38.74037259190069	0	10.268637118748986	0	1	1	not_sig
Saos2-Gal-Saos2-Glu	XM_005266300.1	926.8703170615591	-0.18124266139538803	0.4698790826605648	-0.3857219188586771	0.6997026278321018	1	not_sig
Saos2-Gal-Saos2-Glu	XM_006719782.1	8.140201307808335	0	10.268637118748988	0	1	1	not_sig
Saos2-Gal-Saos2-Glu	XM_006719783.1	124.36744394228953	-1.3667836778054958	2.2029909114074826	-0.6204218413830236	0.5349800964270423	1	not_sig
Saos2-Gal-Saos2-Glu	XM_006719784.1	327.69439270428677	0.5417705579131916	0.9329926243628036	0.580680429583459	0.5614558539464188	1	not_sig
Saos2-Gal-Saos2-Glu	XM_006719785.1	2.6518593735253995	-0.3142211867350899	10.134678525678396	-0.03100455391248402	0.9752659079232024	NA	not_sig
Saos2-Gal-Saos2-Glu	XM_006719788.1	26.94174171415821	0.12203898789333308	5.1591438302160295	0.02365489156913521	0.9811278872399664	1	not_sig
Saos2-Gal-Saos2-Glu	XM_006719789.1	1452.4636677252702	0.00274974343680933	0.5480989626616002	0.005016874002929	0.9959971304809636	1	not_sig
Saos2-Gal-Saos2-Glu	NM_032133.4	11.372193139949886	2.0676991256700994	2.5251774458629876	0.8188331988540538	0.4128815868271327	1	not_sig
Saos2-Gal-Saos2-Glu	XM_005257726.1	3.467531403688349	5.285868030468374	4.158739746342408	1.271026405323216	0.2037192549481697	NA	NA
Saos2-Gal-Saos2-Glu	XM_006722134.1	2.7362901769602814	4.604460454637838	10.208974192108506	0.4510208732036042	0.6519745051280946	NA	NA
Saos2-Gal-Saos2-Glu	XM_006722135.1	9.650572982945194	-1.182396807194942	2.769372763234736	-0.42695473245496074	0.6694122992131208	1	not_sig
Saos2-Gal-Saos2-Glu	NM_001033081.2	2.724366408705108	0	8.873412279962421	0	1	NA	not_sig
Saos2-Gal-Saos2-Glu	NM_001033082.2	32.28552398158613	-0.9220639988081986	0.6030713968618512	-1.5289466613841425	0.1262776673392908	1	not_sig
Saos2-Gal-Saos2-Glu	NM_005376.4	3.4040442057303375	-2.3833267252498542	1.5002180401507632	-1.5886535566592332	0.11213862970873564	NA	NA
Saos2-Gal-Saos2-Glu	NM_005378.4	1.4247678526197582	0	10.268637118748982	0	1	NA	not_sig
Saos2-Gal-Saos2-Glu	XM_006711886.1	28.4073122857468	0	1.7945554928228924	0	1	1	not_sig
Saos2-Gal-Saos2-Glu	NM_025107.2	131.62513092074283	0	1.6790944049534828	0	1	1	not_sig
Saos2-Gal-Saos2-Glu	NM_001172566.1	3.713351833920517	0	10.268637118748984	0	1	NA	not_sig
Saos2-Gal-Saos2-Glu	NM_001172567.1	6.009530173711203	-0.7903133847433642	3.394557426897643	-0.2328177978316449	0.815902891977931	1	not_sig
Saos2-Gal-Saos2-Glu	NM_001172568.1	43.766098663182646	23.11883200059	4.029856919559552	5.736886560011367	9.643279918389724e-9	9.113921450422628e-7	sig
Saos2-Gal-Saos2-Glu	NM_001172569.1	2.60353628081638	-1.1758758416132251	10.146595791724735	-0.11588870452218417	0.9077407478613644	NA	not_sig
Saos2-Gal-Saos2-Glu	NM_002468.4	793.64848182145	-0.02751828299374118	0.39682539093770286	-0.06934607417311471	0.9447141520948842	1	not_sig
Saos2-Gal-Saos2-Glu	XM_005265172.1	8.182170935817329	1.0815868635952492	4.610915033467382	0.2345709811924038	0.814541734817589	1	not_sig
Saos2-Gal-Saos2-Glu	XM_006713170.1	305.8851597457924	-0.08238924078050587	0.46713520002455255	-0.1763712963103091	0.8600022533859606	1	not_sig
Saos2-Gal-Saos2-Glu	NM_016132.3	341.1201244180752	0.7242656470684811	0.8323560839848654	0.8701391880276691	0.3842243441061167	1	not_sig
Saos2-Gal-Saos2-Glu	XM_005254422.2	19.90059036149221	-1.2814931571544994	3.877145433772887	-0.33052491299184156	0.7410033715199896	1	not_sig
Saos2-Gal-Saos2-Glu	XM_005254423.2	554.1301400895438	0.04167667707587298	0.30054523792080096	0.13867022936113044	0.8897107442954048	1	not_sig
Saos2-Gal-Saos2-Glu	XM_005254424.2	160.81086342340325	0.5113779428875614	0.9681918748436452	0.5281783045020333	0.5973755860760448	1	not_sig
Saos2-Gal-Saos2-Glu	XM_005254425.2	110.70991526869685	-0.23990848913457072	0.931725173275297	-0.25748846979331846	0.7968017150902942	1	not_sig
Saos2-Gal-Saos2-Glu	XM_005254427.2	25.794353039618105	0.22931075435044784	1.2014266830512434	0.19086537496243308	0.8486310682053102	1	not_sig
Saos2-Gal-Saos2-Glu	XM_006720553.1	8.910746368266784	0	8.345555008276198	0	1	1	not_sig
Saos2-Gal-Saos2-Glu	NM_138768.2	559.855035302066	0	1.7602843831947788	0	1	1	not_sig
Saos2-Gal-Saos2-Glu	XM_006718499.1	586.1335250758282	0	1.789658310548495	0	1	1	not_sig
Saos2-Gal-Saos2-Glu	NM_001163424.1	1234.23841296898	-0.10991275376276334	0.5496678319694742	-0.1999621359848239	NA	NA	not_sig
Saos2-Gal-Saos2-Glu	NM_005963.3	10.15591974084214	0	2.429299350922047	0	1	1	not_sig
Saos2-Gal-Saos2-Glu	NM_001256095.1	164.88580320463754	41.41747718672334	3.4392787448531044	12.042489213386608	2.1244688383483662e-33	1.6282393904660266e-30	sig
Saos2-Gal-Saos2-Glu	NM_005964.3	6656.072662189597	-0.12465361735572586	0.1009337544347366	-1.2350042664500944	0.21682891629796835	1	not_sig
Saos2-Gal-Saos2-Glu	XM_005256651.2	412.81034008070617	0.22530813217678583	0.4137856048357555	0.5445045200792272	0.5860943387972771	1	not_sig
Saos2-Gal-Saos2-Glu	XM_005256653.2	666.9341793767621	0	10.26863711874899	0	1	1	not_sig
Saos2-Gal-Saos2-Glu	NM_002474.2	4.564909723572654	-1.4785238016026694	0.9174383298904542	-1.6115784063428122	0.1070537127494296	1	not_sig
Saos2-Gal-Saos2-Glu	NM_003802.2	1.8875474680199145	0	2.6424511305534497	0	1	NA	not_sig
Saos2-Gal-Saos2-Glu	NM_024729.3	1.8397204593583785	0	2.5997064445378415	0	1	NA	not_sig
Saos2-Gal-Saos2-Glu	XM_006723386.1	19.436347060203868	0	10.268637118748988	0	1	1	not_sig
Saos2-Gal-Saos2-Glu	NM_014981.1	160.3366289856917	0.3998831662478616	0.3132139681766928	1.2767092367422015	0.2017049192345798	1	not_sig
Saos2-Gal-Saos2-Glu	rna33883	30.437904348093056	0	1.6955493660445446	0	1	1	not_sig
Saos2-Gal-Saos2-Glu	NM_001100112.1	20.801291226113687	0	2.3883992433568246	0	1	1	not_sig
Saos2-Gal-Saos2-Glu	NM_017534.5	28.54731912950935	0	1.9398968558458547	0	1	1	not_sig
Saos2-Gal-Saos2-Glu	NM_002470.3	72.54803364143268	-0.9123834249137144	1.1461147926791302	-0.7960663545585596	0.4259934688010252	1	not_sig
Saos2-Gal-Saos2-Glu	XM_006721528.1	33.30616082034112	21.196568374642546	6.6467082052232715	3.189032483475859	0.00142749835838609	0.05369648924631615	not_sig
Saos2-Gal-Saos2-Glu	NM_002471.3	1.4614727028582892	1.4981919437840254	10.177599890980742	0.14720483805928583	0.8829703419818634	NA	not_sig
Saos2-Gal-Saos2-Glu	NM_020884.3	2.120661459184771	-1.1318764836509685	2.1271255787664853	-0.5321154965882836	0.5946460050811591	NA	not_sig
Saos2-Gal-Saos2-Glu	NM_002473.4	34648.910563092	-0.0821841480121529	0.1866858413417385	-0.44022700072744353	0.6597727057694949	1	not_sig
Saos2-Gal-Saos2-Glu	NM_079422.2	7.356887924927973	-0.20181022513772268	6.041380004622552	-0.03340465671474198	0.9733518962153016	1	not_sig
Saos2-Gal-Saos2-Glu	NM_006471.2	6516.246260868518	-0.11679246110033568	0.41278806455443967	-0.2829356542234345	0.7772261626688627	1	not_sig
Saos2-Gal-Saos2-Glu	XM_005258076.1	301.8724796525639	-0.2476049846181199	0.41477331426658665	-0.5969645975318872	0.5505310172049376	1	not_sig
Saos2-Gal-Saos2-Glu	XM_005258077.2	6334.069280143177	-0.15140222332621373	0.21264292394146445	-0.7120021702104283	0.4764634321424073	1	not_sig
Saos2-Gal-Saos2-Glu	XM_005258078.1	13.832532604177931	0.01142714794126137	1.1383987272097047	0.0100379134903551	0.9919910383003694	1	not_sig
Saos2-Gal-Saos2-Glu	NM_001144944.1	34.07301403600851	6.626771762727972	1.465098680951019	4.523089023891844	6.094359161575252e-6	3.808081671776149e-4	sig
Saos2-Gal-Saos2-Glu	NM_001144945.1	172.43847676320004	0	9.327663808495892	0	1	1	not_sig
Saos2-Gal-Saos2-Glu	NM_033546.3	12949.93400730093	-0.14009065056406533	0.513297629975008	-0.2729228470641608	0.7849125235801736	1	not_sig
Saos2-Gal-Saos2-Glu	NM_000432.3	2.723487551465696	0	10.268637118748988	0	1	NA	not_sig
Saos2-Gal-Saos2-Glu	NM_000258.2	5.752605612153269	-0.606785283025945	0.501167547129502	-1.210743366168423	0.22599377646454868	1	not_sig
Saos2-Gal-Saos2-Glu	NM_001002841.1	0.92524576692682	0	10.26863711874899	0	1	NA	not_sig
Saos2-Gal-Saos2-Glu	NM_002476.2	30.45185681642089	0.18757682087425875	1.8748552685824065	0.10004869390056288	0.9203056672043284	1	not_sig
Saos2-Gal-Saos2-Glu	XM_005257391.2	2.713529375131033	0	10.268637118748984	0	1	NA	not_sig
Saos2-Gal-Saos2-Glu	NM_002477.1	17.554454584955288	-3.2383541202428727	1.8487964162015968	-1.7516012535853789	0.07984239688019447	0.8689525415009535	not_sig
Saos2-Gal-Saos2-Glu	XM_005272277.1	6.185520494781938	-2.7354427193031143	1.4951906014917289	-1.8294943243851352	0.06732558878476816	0.7933465220088026	not_sig
Saos2-Gal-Saos2-Glu	XM_006713887.1	50.71439893714242	0.04019433030415158	0.9658593620814238	0.041615096236716	0.9668055386106756	1	not_sig
Saos2-Gal-Saos2-Glu	NM_021019.4	15789.629729756049	0.1310604911873109	0.36972007733082846	0.35448572913187215	0.7229748971060115	1	not_sig
Saos2-Gal-Saos2-Glu	NM_079423.3	5897.022084425365	-0.7535521270996839	0.40189578486027944	-1.874993855339038	0.06079356887208002	0.7514907408086196	not_sig
Saos2-Gal-Saos2-Glu	NM_001199629.1	58.097829009520325	0.46128466280512775	0.62937005391329	0.7329307454921904	0.4636006698225636	1	not_sig
Saos2-Gal-Saos2-Glu	NM_002475.4	1940.4535492147104	-0.16400035012733422	0.31982564096278177	-0.5127804938767214	0.6081048759632244	1	not_sig
Saos2-Gal-Saos2-Glu	NM_021223.2	55.931438632813574	0	10.26863711874899	0	1	1	not_sig
Saos2-Gal-Saos2-Glu	XM_005249816.2	18.80954804956807	0	10.26863711874899	0	1	1	not_sig
Saos2-Gal-Saos2-Glu	XM_005249817.2	13.052329682439934	0	10.268637118748986	0	1	1	not_sig
Saos2-Gal-Saos2-Glu	NM_006097.4	10308.79802533294	-0.0163945227200233	0.1865598229409283	-0.0878780996978884	0.929973563160304	1	not_sig
Saos2-Gal-Saos2-Glu	NM_181526.2	996.4290777325511	0.8167505671478359	0.5939634287310519	1.3750856157806688	0.16910490327274472	1	not_sig
Saos2-Gal-Saos2-Glu	NM_013262.3	525.8464893783653	-0.2700573405560824	0.3161187809219167	-0.8542907187244538	0.3929439284589374	1	not_sig
Saos2-Gal-Saos2-Glu	XM_005249032.1	18.318568880692453	0.04847009206231535	2.7430946951785975	0.01766985738680799	0.9859022272134677	1	not_sig
Saos2-Gal-Saos2-Glu	XM_005249033.1	3.3009840851364265	5.100144477480032	10.206616238958151	0.4996900400754789	0.6172933466459385	NA	NA
Saos2-Gal-Saos2-Glu	NM_053025.3	3150.8746759192463	-0.19736849851023677	0.9723741233531356	-0.2029758852792494	0.8391538806314119	1	not_sig
Saos2-Gal-Saos2-Glu	NM_053026.3	3003.3282630829954	0.14393003520180417	0.3151974536215182	0.45663451131376215	0.6479337692175897	1	not_sig
Saos2-Gal-Saos2-Glu	NM_053027.3	3.277842877604386	-1.2338669387414196	10.12036049339492	-0.1219192675544222	0.9029629561592986	NA	not_sig
Saos2-Gal-Saos2-Glu	NM_053028.3	23.668918634059157	2.9361575024195683	3.030248512632179	0.9689494080038736	0.33257043210604914	1	not_sig
Saos2-Gal-Saos2-Glu	NM_053031.2	455.9485766830288	0.333554129494548	0.8768194873700321	0.3804136818343576	0.7036383600601719	1	not_sig
Saos2-Gal-Saos2-Glu	NM_053032.2	852.8170550893157	0.1046905341394782	0.9694743170903696	0.10798690825939589	0.914006077173597	1	not_sig
Saos2-Gal-Saos2-Glu	XM_005247493.1	91.39547214022063	0.3451241347734692	1.0794407971478568	0.3197249313583204	0.7491768585520857	1	not_sig
Saos2-Gal-Saos2-Glu	XM_006713649.1	302.2894244509809	0.2907500259175678	1.2230408232901029	0.23772716362436783	0.8120927140220915	1	not_sig
Saos2-Gal-Saos2-Glu	rna18193	9.33536821731603	0.4735840939401446	0.49642266649548256	0.9539936950974304	0.34008683384906796	1	not_sig
Saos2-Gal-Saos2-Glu	NM_033118.3	35.53526018567212	0.25077166232172976	0.4138865278084594	0.6058947210714314	0.5445846651118602	1	not_sig
Saos2-Gal-Saos2-Glu	rna79414	8.419224103372924	-0.5123531758198822	0.9185805552646634	-0.5577661892399429	0.5770040533331031	1	not_sig
Saos2-Gal-Saos2-Glu	NM_182493.2	8.301361085674644	-0.2207531089243337	1.2200277868370333	-0.18094105011873887	0.8564138472770102	1	not_sig
Saos2-Gal-Saos2-Glu	NM_001012418.3	3.9542237647272582	0	10.268637118748988	0	1	NA	not_sig
Saos2-Gal-Saos2-Glu	XM_005249077.1	6.748962067704957	0	10.268637118748984	0	1	1	not_sig
Saos2-Gal-Saos2-Glu	XM_005249078.1	9.337408286099995	-17.46033292529745	8.102429707846627	-2.1549502500945317	0.03116572752326148	0.504524785723927	not_sig
Saos2-Gal-Saos2-Glu	XM_005249079.1	16.865348922111966	-0.718965484011175	3.5331186839782336	-0.20349315953395364	0.8387495917367157	1	not_sig
Saos2-Gal-Saos2-Glu	XM_005249080.2	3.2054277925079746	3.72322194222086	1.8917721484937733	1.968113308563764	0.04905500190404548	NA	NA
Saos2-Gal-Saos2-Glu	XM_006715081.1	1.4092544416972954	3.339416292010531	5.238260210308093	0.637504850453796	0.5237960515201705	NA	NA
Saos2-Gal-Saos2-Glu	XM_006715082.1	1.178679839141018	0	10.26863711874899	0	1	NA	not_sig
Saos2-Gal-Saos2-Glu	XM_006715083.1	5.201437878679912	5.341621449100605	9.27832732489991	0.5757095284583773	0.5648115337759849	1	not_sig
Saos2-Gal-Saos2-Glu	XM_006715084.1	8.865892359685972	0.17928876505052324	3.70441137745435	0.04839871892784474	0.9613984802577036	1	not_sig
Saos2-Gal-Saos2-Glu	NM_013292.3	3.1431571524448025	1.0504365776330251	2.569002768664216	0.40888884607127624	0.6826212348446838	NA	not_sig
Saos2-Gal-Saos2-Glu	NM_001185118.1	408.0361196840699	-0.3872304119055638	0.4872121783898885	-0.7947880391357646	0.4267368097520795	1	not_sig
Saos2-Gal-Saos2-Glu	NM_018657.4	197.3388140914912	0.9221671204996508	1.5603054810530188	0.5910170358930604	0.5545090064438603	1	not_sig
Saos2-Gal-Saos2-Glu	XM_005247621.2	527.8962135249649	0.33311760666620355	0.21275428119336467	1.5657386765507435	0.11740980779109908	1	not_sig
Saos2-Gal-Saos2-Glu	XM_005247622.2	2.98013286611443	-6.545153666089712	10.202737217330816	-0.6415095798970326	0.5211916587750229	NA	NA
Saos2-Gal-Saos2-Glu	XM_005247624.2	28.06174445761443	4.591624484260055	2.5356565372180566	1.8108227265265433	0.07016829716982989	0.8107993015105923	not_sig
Saos2-Gal-Saos2-Glu	rna19274	115.98859240304908	-0.6661973282778348	0.7617620150535935	-0.8745478444878414	0.38181997670496415	1	not_sig
Saos2-Gal-Saos2-Glu	rna19275	29.903838662715803	-0.3996218695034283	2.952363586734339	-0.13535659066485678	0.8923299438321892	1	not_sig
Saos2-Gal-Saos2-Glu	NM_012334.2	4525.749086488619	-0.11706379958916968	0.16814745999529723	-0.6961972520574723	0.4863053083520627	1	not_sig
Saos2-Gal-Saos2-Glu	XM_005248306.2	1091.516466939596	-0.4300505326353245	0.6075031401405951	-0.7078984522381191	0.4790083209600016	1	not_sig
Saos2-Gal-Saos2-Glu	XM_005248307.1	28.5126655804946	-1.1907353189005017	2.934490416992861	-0.4057724339480774	0.6849098149050659	1	not_sig
Saos2-Gal-Saos2-Glu	XM_006714475.1	5230.469612413637	-0.12596517038341035	0.5467039911904371	-0.2304083606726991	0.8177744650372123	1	not_sig
Saos2-Gal-Saos2-Glu	NM_016239.3	3.747609140476732	-2.850505924441809	3.7875606050136392	-0.7525967823903755	0.4516922517490914	NA	NA
Saos2-Gal-Saos2-Glu	rna71131	66.23052402479033	0.4201643691166362	0.7176021701155588	0.5855115642264225	0.5582037931372721	1	not_sig
Saos2-Gal-Saos2-Glu	NM_015011.1	151.7170897937248	0.2518553614521806	0.19129921422674503	1.3165519914455004	0.18798884014400755	1	not_sig
Saos2-Gal-Saos2-Glu	NM_078471.3	1042.053874262714	-0.3425587129340935	0.5210385689964664	-0.6574536575936603	0.5108892596522119	1	not_sig
Saos2-Gal-Saos2-Glu	NM_203318.1	364.49639482995536	0.825366226467431	0.7213732157991335	1.1441597891226036	0.252557375819184	1	not_sig
Saos2-Gal-Saos2-Glu	NM_032608.5	204.062264330152	0.5507282687039023	0.8582893450864613	0.6416580513980676	0.5210952317236488	1	not_sig
Saos2-Gal-Saos2-Glu	XM_005261787.2	73.08356653461964	-0.8050862536207694	1.63518321015759	-0.49235232395957607	0.6224702966871547	1	not_sig
Saos2-Gal-Saos2-Glu	XM_005261788.2	3.113058470669907	0	10.268637118748988	0	1	NA	not_sig
Saos2-Gal-Saos2-Glu	XM_006724340.1	2.106117271260613	-4.970487427463508	10.206442929183256	-0.48699507379318274	0.6262618219696869	NA	NA
Saos2-Gal-Saos2-Glu	XM_006724341.1	4.479533316589799	-5.777844563644249	5.285016482074004	-1.093250055745681	0.2742840249080449	1	not_sig
Saos2-Gal-Saos2-Glu	NM_001033580.2	373.5314810970454	0.01669815933181943	0.1405537534260475	0.11880265681133294	0.9054317037628858	1	not_sig
Saos2-Gal-Saos2-Glu	NM_001163735.1	4.075122711971394	0	10.26863711874899	0	1	NA	not_sig
Saos2-Gal-Saos2-Glu	NM_025109.5	1.0380511509665693	0	10.268637118748986	0	1	NA	not_sig
Saos2-Gal-Saos2-Glu	XM_005257697.1	127.43290375266896	-0.25087277290885585	1.3348805788663043	-0.18793649175862503	0.8509264361088691	1	not_sig
Saos2-Gal-Saos2-Glu	XM_006722107.1	59.22097342755591	-0.3844311237385266	1.510551677631633	-0.25449716777731785	0.7991114918679137	1	not_sig
Saos2-Gal-Saos2-Glu	XM_006722108.1	1136.0316403523177	-0.1136336100897942	0.46918402493479167	-0.24219411584950548	0.8086297542226462	1	not_sig
Saos2-Gal-Saos2-Glu	XM_006722109.1	316.14690903340494	0.12763668776418022	0.4401131855413698	0.29000877946244263	0.771809521066182	1	not_sig
Saos2-Gal-Saos2-Glu	NM_005379.3	1.512098431414949	2.0413948097244083	2.2532482288845066	0.9059786594107396	0.36494714801659833	NA	NA
Saos2-Gal-Saos2-Glu	NM_001130158.1	148.90341157614614	-1.977352673827944	3.6489544136793586	-0.5418956911095295	0.5878903652889165	1	not_sig
Saos2-Gal-Saos2-Glu	NM_001161819.1	218.4118171694854	0.9521843614572872	3.793219269376911	0.25102275767298227	0.8017965143136113	1	not_sig
Saos2-Gal-Saos2-Glu	NM_012223.3	3528.862454226428	0.44252913256682025	0.40423194043165306	1.0947406384915357	0.2736302793747651	1	not_sig
Saos2-Gal-Saos2-Glu	XM_005246569.1	1295.8281864068329	0.05789381608098327	1.2808883756272162	0.04519817431603612	0.9639493494496816	1	not_sig
Saos2-Gal-Saos2-Glu	XM_005246572.1	42.1969523321908	26.650278678902	10.20164955667162	2.6123499470214004	0.00899221567543674	0.22446675373834485	not_sig
Saos2-Gal-Saos2-Glu	XM_005246575.1	2276.148685181232	0.12097020384796052	0.3056725049156795	0.395751014247521	0.692288717498317	1	not_sig
Saos2-Gal-Saos2-Glu	XM_005246577.1	2035.0656610578176	-6.047772787029475	1.3639435992224604	-4.434034362181187	9.248587561158368e-6	5.656514569356348e-4	sig
Saos2-Gal-Saos2-Glu	XM_006712536.1	44.72339778708059	-32.88254835588941	10.20104543725456	-3.223448866897626	NA	NA	NA
Saos2-Gal-Saos2-Glu	XM_006712537.1	359.8899542840613	-0.13786001175977605	0.6587236109971746	-0.20928354389951775	0.8342268974031867	1	not_sig
Saos2-Gal-Saos2-Glu	NM_001080779.1	3.8511032001209897	0	10.268637118748988	0	1	NA	not_sig
Saos2-Gal-Saos2-Glu	NM_001080950.1	7660.9753538116765	-0.18455710386861832	0.19799620294255316	-0.9321244605997112	0.3512722081833913	1	not_sig
Saos2-Gal-Saos2-Glu	NM_033375.4	1178.3216059429678	0.05537965057731404	2.0878528011125983	0.02652469108349147	0.9788388398884516	1	not_sig
Saos2-Gal-Saos2-Glu	XM_005256655.2	59.65669265556356	0	2.874104737463703	0	1	1	not_sig
Saos2-Gal-Saos2-Glu	NM_015194.1	7103.404217246321	0.293020633556823	0.08733645103780445	3.355078321535943	7.934251729008425e-4	0.03287018425334394	not_sig
Saos2-Gal-Saos2-Glu	NM_004998.3	3654.8699516790102	-0.08986469267102344	0.0949083945034463	-0.9468571578013606	0.3437115713883155	1	not_sig
Saos2-Gal-Saos2-Glu	NM_012335.3	7.990839448370512	0.08404802870148896	1.554743955825476	0.05405908052356086	0.9568880935599612	1	not_sig
Saos2-Gal-Saos2-Glu	NM_017433.4	48.72575154633174	1.621682154794431	0.3463141539523471	4.682690950649319	2.8313322746602676e-6	1.8920937248550517e-4	sig
Saos2-Gal-Saos2-Glu	NM_001083615.3	1.5303102762392742	1.274418351888892	5.026339786953233	0.2535479903680355	0.7998447813864427	NA	not_sig
Saos2-Gal-Saos2-Glu	NM_138995.4	2.0482189133483923	0	10.268637118748986	0	1	NA	not_sig
Saos2-Gal-Saos2-Glu	XM_006712299.1	2.1305113888131473	-0.8000204487764051	1.6761066556114792	-0.47730879541465737	0.6331422487818648	NA	not_sig
Saos2-Gal-Saos2-Glu	NM_000259.3	279.9602815791422	-1.926764759027523	2.839912982607788	-0.6784590833689015	0.4974806584264243	1	not_sig
Saos2-Gal-Saos2-Glu	NM_001142495.1	829.5282091409927	0.34706074646405505	1.229461884318856	0.2822867068028977	0.7777236777096271	1	not_sig
Saos2-Gal-Saos2-Glu	XM_005254397.2	27.831748376370896	2.0908429848662373	7.261060731863493	0.2879528297692174	0.7733828463775992	1	not_sig
Saos2-Gal-Saos2-Glu	XM_005254398.2	97.26295704250025	0.38214667272624053	3.3939183486158315	0.11259748570029518	0.910349678494497	1	not_sig
Saos2-Gal-Saos2-Glu	XM_005254400.2	143.52557211743388	3.211871983773084	2.443051643902077	1.314696720304707	0.1886118492662927	1	not_sig
Saos2-Gal-Saos2-Glu	XM_005254401.2	500.39555494768314	0.29265443978891675	1.4833722144828836	0.1972899565810855	0.8436006383785426	1	not_sig
Saos2-Gal-Saos2-Glu	XM_005254402.2	1599.1541542198358	0.02116636674122992	0.6279420673221232	0.03370751513988304	0.9731103861644536	1	not_sig
Saos2-Gal-Saos2-Glu	XM_005254403.2	671.3157106780353	-0.13133259292298585	0.4905208429212601	-0.26774110584342237	0.7888986066596293	1	not_sig
Saos2-Gal-Saos2-Glu	NM_001080467.2	878.2960836085651	-0.8898590784550848	0.2057686911193747	-4.3245601340723	1.5283651058876203e-5	9.021400338013678e-4	not_sig
Saos2-Gal-Saos2-Glu	NM_018728.3	135.1139355612456	-0.3231624104618289	1.2532097199242078	-0.2578677816841169	0.7965089506197239	1	not_sig
Saos2-Gal-Saos2-Glu	XM_006720607.1	3.918909841465952	-0.17815492012204828	3.0012797944360914	-0.05935965065713632	0.9526656504711724	NA	not_sig
Saos2-Gal-Saos2-Glu	NM_004999.3	552.0318655650012	0.21463996989869905	0.23680861662147024	0.9063858104529744	0.3647316805884995	1	not_sig
Saos2-Gal-Saos2-Glu	XM_005248724.1	1.6724158502146005	-4.31897201113955	10.20962679128512	-0.42302937212418	0.6722738312255194	NA	NA
Saos2-Gal-Saos2-Glu	XM_005248726.1	1644.075661254043	-0.0750743758130317	0.20615221189808283	-0.364169635250612	0.715731340009501	1	not_sig
Saos2-Gal-Saos2-Glu	NM_000260.3	15.485714934432432	0	3.329794098901863	0	1	1	not_sig
Saos2-Gal-Saos2-Glu	NM_001127180.1	5.385824654734154	1.2805997125419837	4.052780588627011	0.3159805186926789	0.7520172949961296	1	not_sig
Saos2-Gal-Saos2-Glu	XM_005274012.1	20.31128699954567	-2.958000061854273	3.0034915200253303	-0.9848538083534614	0.32469588547435396	1	not_sig
Saos2-Gal-Saos2-Glu	XM_006718558.1	2.263295758850538	0	2.943099078732107	0	1	NA	not_sig
Saos2-Gal-Saos2-Glu	XM_006718561.1	53.52174483425633	3.585775796382448	1.8681770408579168	1.9193982786212616	0.05493394863109919	0.7107795078617901	not_sig
Saos2-Gal-Saos2-Glu	NM_001080527.1	5.754657726499505	0.277938300981962	1.6799570185070782	0.16544369761850009	0.8685947618100601	1	not_sig
Saos2-Gal-Saos2-Glu	XM_006712539.1	13.025736049693052	0	10.268637118748986	0	1	1	not_sig
Saos2-Gal-Saos2-Glu	NM_006901.3	104.25190790376968	0.1491270608941334	1.4091628243566114	0.10582670669177006	0.915719846892447	1	not_sig
Saos2-Gal-Saos2-Glu	XM_005254404.1	816.3539546807157	0.3461221894364438	0.47827651450420616	0.7236863591247901	0.4692583095148754	1	not_sig
Saos2-Gal-Saos2-Glu	XM_006720539.1	176.40481134004727	-1.286214119317449	3.078844391972861	-0.4177587287850131	0.6761235286202907	1	not_sig
Saos2-Gal-Saos2-Glu	XM_006720540.1	664.5672011990257	-0.26283033892414337	1.1803138357912686	-0.22267835126065855	0.8237858515298766	1	not_sig
Saos2-Gal-Saos2-Glu	XM_006720541.1	534.6526283261536	0.06851339556633874	0.5833516396791251	0.11744784947210368	0.9065051680213448	1	not_sig
Saos2-Gal-Saos2-Glu	NM_001130065.1	197.85255786344615	-0.5101547508269437	4.551054764788175	-0.1120959375778218	0.9107473384691432	1	not_sig
Saos2-Gal-Saos2-Glu	NM_004145.3	113.16448633132616	-0.17831676092196472	4.414971123066174	-0.04038911149165675	0.9677829109382348	1	not_sig
Saos2-Gal-Saos2-Glu	XM_005259915.2	5.848758252946979	1.5787822454142293	4.074953381536854	0.38743565817648623	0.698433709688435	1	not_sig
Saos2-Gal-Saos2-Glu	XM_006722755.1	1483.1374063399523	-0.2095491272677573	0.931696854415229	-0.2249112748151102	0.8220482979615843	1	not_sig
Saos2-Gal-Saos2-Glu	XM_006722756.1	1597.4188777666357	-0.07881984983974308	0.5157926748807052	-0.1528130461681583	0.8785457092201272	1	not_sig
Saos2-Gal-Saos2-Glu	XM_006722757.1	35.735507920291575	-1.162146835249327	3.882497068520344	-0.2993297392732435	0.7646884655374662	1	not_sig
Saos2-Gal-Saos2-Glu	XM_006722758.1	6.003786543957626	-0.18499194593408588	3.4641522085514325	-0.0534017949550323	0.957411775088076	1	not_sig
Saos2-Gal-Saos2-Glu	NM_000261.1	3.964504830193824	0	2.145968991955762	0	1	NA	not_sig
Saos2-Gal-Saos2-Glu	NM_001146312.2	24.45358061124841	22.835625950481223	6.275476890806119	3.638867029203237	2.738401404190803e-4	0.01263606089152992	sig
Saos2-Gal-Saos2-Glu	NM_153604.3	3.714855721645186	-6.969093450149307	3.380975768797678	-2.0612669024326116	0.03927758396214651	NA	NA
Saos2-Gal-Saos2-Glu	XM_005256863.1	7.721076044315856	1.0096713805849695	10.137611393905791	0.0995965756974993	0.9206646125069736	1	not_sig
Saos2-Gal-Saos2-Glu	XM_005256864.1	16.684222285637702	0	10.268637118748984	0	1	1	not_sig
Saos2-Gal-Saos2-Glu	NM_013451.3	18111.347120420414	-0.06845043708764342	0.5858580563125252	-0.1168379206364086	0.9069884932082256	1	not_sig
Saos2-Gal-Saos2-Glu	NM_133337.2	4966.961940164457	-0.14482442003304163	0.8484024294577116	-0.17070250509019833	0.864457692965372	1	not_sig
Saos2-Gal-Saos2-Glu	XM_005269693.2	2879.0198358745865	-0.5409291467985767	0.5982346167805166	-0.9042090370992952	0.3658845691276784	1	not_sig
Saos2-Gal-Saos2-Glu	XM_005269694.2	219.68039262565227	2.2686936832115965	1.6427935950764083	1.3809973998018157	0.16727976014780138	1	not_sig
Saos2-Gal-Saos2-Glu	XM_006717760.1	179.54552207857282	2.7909312467680896	1.2662970323141878	2.2040099404383793	0.02752364501323707	0.4679592067744512	not_sig
Saos2-Gal-Saos2-Glu	NM_003803.3	18.302953245531384	-1.2788033388942528	2.5334079826612763	-0.504775917517598	0.6137162322935672	1	not_sig
Saos2-Gal-Saos2-Glu	NM_019856.1	43.41362063301025	0.23934393237610657	1.082125393131823	0.2211794805807223	0.8249526857432805	1	not_sig
Saos2-Gal-Saos2-Glu	NM_003970.2	17.267995682399544	0.6155792984432695	1.579908547356187	0.3896297032340117	0.6968103846259839	1	not_sig
Saos2-Gal-Saos2-Glu	XM_006716237.1	64.85171701632177	0.2235242738814401	0.7124987912634354	0.3137188113471416	0.7537346121696435	1	not_sig
Saos2-Gal-Saos2-Glu	NM_152372.3	9.05645323502143	0.14488531670507532	0.5865903175916505	0.2469957521629873	0.8049115115316938	1	not_sig
Saos2-Gal-Saos2-Glu	NM_021245.3	18.203288176683937	0.39943021059963935	0.5417698794701684	0.7372691353573732	0.46095869782745114	1	not_sig
Saos2-Gal-Saos2-Glu	NM_016599.4	16.227833455630964	-0.25120014912807	0.8155480368150346	-0.30801392166804015	0.7580717390465769	1	not_sig
Saos2-Gal-Saos2-Glu	XM_006714234.1	15.800948509395942	-1.1170829627347814	0.9923968546834988	-1.1256413777037293	0.26031734640913073	1	not_sig
Saos2-Gal-Saos2-Glu	NM_133371.4	11.998822909327163	-0.03179396372039376	0.54421775728331	-0.05842140079939066	0.9534129685106552	1	not_sig
Saos2-Gal-Saos2-Glu	NM_001256267.1	53.114011246060215	0	3.939087989740692	0	1	1	not_sig
Saos2-Gal-Saos2-Glu	NM_001256268.1	8.29607151449999	0	5.369129569925945	0	1	1	not_sig
Saos2-Gal-Saos2-Glu	NM_032578.3	64.89029944740011	0	4.811173575591368	0	1	1	not_sig
Saos2-Gal-Saos2-Glu	XM_006718044.1	3.534941567950881	0	10.268637118748988	0	1	NA	not_sig
Saos2-Gal-Saos2-Glu	rna44107	102.85460163901742	0.399031084181246	1.136873027463697	0.35099001783115846	0.7255958372116089	1	not_sig
Saos2-Gal-Saos2-Glu	rna44111	6.25204594280834	1.546665161580298	4.545978111475533	0.34022714664551734	0.7336854762282032	1	not_sig
Saos2-Gal-Saos2-Glu	NM_001012643.2	196.21882655341176	0.24369113268277848	0.4225429781919086	0.5767250794831572	0.5641251876524918	1	not_sig
Saos2-Gal-Saos2-Glu	NM_013279.2	833.6965163595861	0.7052190816863668	1.467066888309021	0.4807000194103082	0.63072971734771	1	not_sig
Saos2-Gal-Saos2-Glu	XM_005274224.1	31.55022840070984	-4.4207934750633395	5.290232764156716	-0.8356519783053499	0.40335071817105966	1	not_sig
Saos2-Gal-Saos2-Glu	XM_005274226.1	357.8320160230326	0.9276619914630309	1.7761791388835189	0.5222795218989826	0.6014757251065563	1	not_sig
Saos2-Gal-Saos2-Glu	XM_005274227.1	11.11111455833846	-6.733713918436675	10.20250764047713	-0.6600057707108726	0.5092501261252422	1	not_sig
Saos2-Gal-Saos2-Glu	XM_005274228.1	20.916425087320285	0	10.268637118748984	0	1	1	not_sig
Saos2-Gal-Saos2-Glu	XM_005274229.1	304.03138467649524	-1.7655454702348146	1.4400341957864575	-1.2260441282580674	0.22018206936543408	1	not_sig
Saos2-Gal-Saos2-Glu	XM_006719721.1	1.9262029579712217	0	4.164706614064257	0	1	NA	not_sig
Saos2-Gal-Saos2-Glu	NM_001284423.1	24.670468136077368	3.341141109884974	8.864438770342145	0.3769151320739524	0.7062366756172148	1	not_sig
Saos2-Gal-Saos2-Glu	NM_001284424.1	3.016416948700197	0	10.268637118748984	0	1	NA	not_sig
Saos2-Gal-Saos2-Glu	NM_001284425.1	2.59834481517431	0	10.268637118748986	0	1	NA	not_sig
Saos2-Gal-Saos2-Glu	NM_001284426.1	3.936712173603522	0.7796695333685503	2.218002510087044	0.3515187786410362	0.7251991869317247	NA	not_sig
Saos2-Gal-Saos2-Glu	NM_015460.3	6.802065712380573	5.267570664586209	10.205985815103844	0.5161256109910254	0.6057666814929268	1	not_sig
Saos2-Gal-Saos2-Glu	NM_001085487.2	1288.3922448723545	-0.1438613275954954	0.48596179947877766	-0.2960342309823427	0.7672039398271436	1	not_sig
Saos2-Gal-Saos2-Glu	XM_006710314.1	99.40029548519053	0.26526245075210286	1.595250374614794	0.16628264438812995	0.8679345236737565	1	not_sig
Saos2-Gal-Saos2-Glu	rna3050	259.4037406429641	0.7487165272816545	0.8695248638218087	0.8610639654291572	0.3892028142843353	1	not_sig
Saos2-Gal-Saos2-Glu	NM_004535.2	66.46371638439501	-0.0555857319092082	0.32836981921539043	-0.16927783449168748	0.865578109883508	1	not_sig
Saos2-Gal-Saos2-Glu	XM_006711868.1	6.594268107272687	-0.973901517390587	0.7694954052101292	-1.2656365597461103	0.20564323068992896	1	not_sig
Saos2-Gal-Saos2-Glu	NM_001018100.3	29.475704470082473	0	2.1743119479003457	0	1	1	not_sig
Saos2-Gal-Saos2-Glu	NM_152451.6	3.745607343418192	2.0130105598033947	4.559291970838192	0.4415182385069578	0.658837860700136	NA	NA
Saos2-Gal-Saos2-Glu	NM_001267033.1	7.165206614049796	0.07972482974648841	4.832726225879251	0.01649686450673781	0.9868380035097556	1	not_sig
Saos2-Gal-Saos2-Glu	NM_003422.2	33.967446418725764	-0.9565683749271728	1.0369929434629417	-0.922444439913739	0.3562967984548943	1	not_sig
Saos2-Gal-Saos2-Glu	NM_198055.1	46.49512959372138	1.1261657617096614	1.5213206323029074	0.7402553661583633	0.4591450582591722	1	not_sig
Saos2-Gal-Saos2-Glu	XM_005259203.1	9.360197018164795	-3.5132511211869053	8.670388312694234	-0.4052011276176855	0.6853296762046474	1	not_sig
Saos2-Gal-Saos2-Glu	XM_005259204.1	5.466676873616634	0	4.3366742921629156	0	1	1	not_sig
Saos2-Gal-Saos2-Glu	XM_006723358.1	40.420080875770495	0.5146683279357874	0.9637569608269054	0.5340229423548868	0.5933256612318574	1	not_sig
Saos2-Gal-Saos2-Glu	XM_006723359.1	3.607497431514555	5.182414695518749	6.916559831860521	0.7492763485752576	0.45369066007351777	NA	NA
Saos2-Gal-Saos2-Glu	XM_006723360.1	12.469084416556544	-1.6224161577174987	4.370229788552272	-0.3712427575244178	0.7104567290413111	1	not_sig
Saos2-Gal-Saos2-Glu	NM_001071775.2	837.4902547051169	0.23039700306398003	0.22780967111087244	1.0113574280691902	0.31184538908371034	1	not_sig
Saos2-Gal-Saos2-Glu	NM_001085365.1	272.32052551368406	-0.8255934867862688	0.7584466968159378	-1.0885319828700188	0.2763603252802309	1	not_sig
Saos2-Gal-Saos2-Glu	XM_005263742.2	127.5472641894876	0.21879631376093947	0.4897386827181684	0.4467613473915658	0.655047382175103	1	not_sig
Saos2-Gal-Saos2-Glu	NM_025029.3	254.59705604331424	-0.9322752747942816	0.6550564741838631	-1.4231983218787454	0.15467867195364315	1	not_sig
Saos2-Gal-Saos2-Glu	XM_005263792.2	19.510376315307106	-0.4571677960294212	0.4682986598569716	-0.976231271234152	0.32894986992931063	1	not_sig
Saos2-Gal-Saos2-Glu	XM_005263795.2	145.06518597226378	-0.5747462611395024	0.6888445341510586	-0.8343628099594744	NA	NA	not_sig
Saos2-Gal-Saos2-Glu	XM_005256262.1	414.75279009438555	-0.10393149983605895	0.5109512975333971	-0.2034078401166321	0.8388162723768795	1	not_sig
Saos2-Gal-Saos2-Glu	XM_006721351.1	1063.1695747964463	0.02444427536625187	0.19069408344097136	0.1281858090464485	0.89800193015854	1	not_sig
Saos2-Gal-Saos2-Glu	NM_018177.4	747.4418573817914	0.5442386187294926	0.9321352970674296	0.5838622573801355	0.5593129878715322	1	not_sig
Saos2-Gal-Saos2-Glu	XM_006714021.1	87.01034058093207	-1.1565343670175934	1.429482015765333	-0.8090583541888033	0.41848158154727144	1	not_sig
Saos2-Gal-Saos2-Glu	XM_006714022.1	296.5120294234234	0.12838664496694524	1.2882925561427472	0.0996564362300946	0.9206170871534708	1	not_sig
Saos2-Gal-Saos2-Glu	XM_006714023.1	201.72056054105997	1.3407744264333457	1.9598586604355208	0.6841179180418032	0.4939007081729655	1	not_sig
Saos2-Gal-Saos2-Glu	NM_001079691.1	34.04250418920019	0.7048129765702358	0.6353131756315296	1.1093945531188147	0.2672600111007074	1	not_sig
Saos2-Gal-Saos2-Glu	NM_052818.2	53.43848544975081	0.39917701184037646	0.6374082478912515	0.6262501515488395	0.5311508768887341	1	not_sig
Saos2-Gal-Saos2-Glu	XM_006719890.1	1.9520756080101405	0.34497942078506355	1.7842197745866182	0.19335029557386843	0.8466846392254899	NA	not_sig
Saos2-Gal-Saos2-Glu	NM_001278432.1	38.206801245145144	1.7962405207764696	1.7721198693225009	1.0136111850397511	0.3107683184222313	1	not_sig
Saos2-Gal-Saos2-Glu	NM_014887.2	735.0379117309437	-0.08128514708660846	0.16914280857478162	-0.4805711089435444	0.6308213530978899	1	not_sig
Saos2-Gal-Saos2-Glu	NM_033111.4	28.95861909843368	0.2255442062979741	1.956042905828956	0.11530636962300692	0.9082022898111096	1	not_sig
Saos2-Gal-Saos2-Glu	XM_005266218.1	9.044630428820124	0	10.268637118748984	0	1	1	not_sig
Saos2-Gal-Saos2-Glu	XM_005266219.1	37.090479926924665	-1.4293155423447823	1.5599109911792233	-0.9162801919001052	0.35951995450987617	1	not_sig
Saos2-Gal-Saos2-Glu	XM_005266220.1	421.71303989312867	0.40202268174688544	0.3964808064519586	1.0139776634952904	0.31059341065065593	1	not_sig
Saos2-Gal-Saos2-Glu	XM_005266222.1	36.51150617167857	1.1617575127551238	1.2948182715050545	0.8972359583748651	0.3695930213326923	1	not_sig
Saos2-Gal-Saos2-Glu	XM_005266223.2	12.576520701589192	-3.131531173891061	4.340794813998876	-0.7214188433399358	0.4706518564913673	1	not_sig
Saos2-Gal-Saos2-Glu	XM_005266224.2	100.47360241227145	1.2939268364305718	1.552586024074699	0.8334010588570889	0.40461857774601334	1	not_sig
Saos2-Gal-Saos2-Glu	XM_005266228.1	280.4507299545994	0.19248786841849463	0.39321359629345665	0.489524955985602	0.6244700908462398	1	not_sig
Saos2-Gal-Saos2-Glu	XM_006719754.1	38.914515350206955	-0.39270884264624056	2.0416509695261364	-0.1923486670874932	0.8474690992284011	1	not_sig
Saos2-Gal-Saos2-Glu	rna56157	42.839487388338235	0.8573764876949073	1.0979167712794806	0.7809120965478515	0.43485419697106753	1	not_sig
Saos2-Gal-Saos2-Glu	rna56160	28.55411209176142	0.32939491718393676	0.31497390360784	1.0457847885520437	0.2956604057651633	1	not_sig
Saos2-Gal-Saos2-Glu	NM_015111.1	188.36412360014052	0	1.8375810285048348	0	1	1	not_sig
Saos2-Gal-Saos2-Glu	XM_006714834.1	10.973382531845347	0	10.268637118748986	0	1	1	not_sig
Saos2-Gal-Saos2-Glu	NM_013240.4	105.28531422115638	0.6653189564303778	0.31421109934341673	2.117426653038816	0.0342236541441922	0.5327529226997055	not_sig
Saos2-Gal-Saos2-Glu	NM_182749.3	33.87727594717466	-0.34320338781561	0.4484961581471813	-0.7652314999384726	0.4441337055059203	1	not_sig
Saos2-Gal-Saos2-Glu	rna81130	76.67504809606139	0.32253688775342704	0.3484263030067965	0.9256961514387608	0.3546039084879005	1	not_sig
Saos2-Gal-Saos2-Glu	NM_174928.1	0.9160998764738616	0	10.268637118748986	0	1	NA	not_sig
Saos2-Gal-Saos2-Glu	XM_005266287.2	173.42979161075675	0.07085026945402086	0.26836268853428624	0.26400938908826355	0.7917726839158428	1	not_sig
Saos2-Gal-Saos2-Glu	NM_001256119.1	8.70549825411888	-1.0188369947959817	0.9056389016659824	-1.1249925250800996	0.2605922018088478	1	not_sig
Saos2-Gal-Saos2-Glu	NM_001256120.1	35.01869463482694	-0.3770197412199645	0.707011982629988	-0.5332579227547213	0.5938550505058573	1	not_sig
Saos2-Gal-Saos2-Glu	NM_003491.3	1796.8148545686347	0.06729509603905388	0.2607575151620764	0.25807538470070923	0.796348728410595	1	not_sig
Saos2-Gal-Saos2-Glu	NM_057175.3	2145.1930417649623	-0.06104986731580002	0.2143167373529938	-0.2848581406651729	0.775752826765858	1	not_sig
Saos2-Gal-Saos2-Glu	XM_005263236.1	603.0103003328021	-0.07662291373566842	0.5000890281115716	-0.15321854595572845	0.8782259327971442	1	not_sig
Saos2-Gal-Saos2-Glu	NM_001110798.1	5.660575059983961	-0.02029681179677912	4.242530395305132	-0.00478412878767821	0.9961828320645768	1	not_sig
Saos2-Gal-Saos2-Glu	NM_018527.3	6.168648872491002	-0.15850933561720207	3.2987453499908153	-0.04805140100239729	0.9616752778115047	1	not_sig
Saos2-Gal-Saos2-Glu	NM_024561.4	149.32444590980694	-0.1859402246290237	0.8957998378622691	-0.20756894204485485	0.8355655568223741	1	not_sig
Saos2-Gal-Saos2-Glu	XM_005266522.1	0.6369349527499154	-4.890477702870387	10.206762135979131	-0.47914094966819215	0.6318383595860586	NA	NA
Saos2-Gal-Saos2-Glu	XM_005266523.1	220.28684876428363	-0.03181823290296943	0.6956964569523453	-0.04573579840029134	0.963520830654547	1	not_sig
Saos2-Gal-Saos2-Glu	XM_006719866.1	63.444934208787686	0.06243266958140828	1.8479313483010833	0.03378516720267041	0.9730484640514292	1	not_sig
Saos2-Gal-Saos2-Glu	rna56362	85.64351258665424	-0.06463746336377343	0.36190941099368296	-0.1786012228482825	0.8582508342347654	1	not_sig
Saos2-Gal-Saos2-Glu	rna56363	98.74670838176272	-0.07190726638874753	0.4146266016795561	-0.1734265628338073	0.8623161473220641	1	not_sig
Saos2-Gal-Saos2-Glu	NM_016100.4	1511.5669696408395	0.03311557686723836	0.125887611795772	0.2630566772603638	0.7925068947711318	1	not_sig
Saos2-Gal-Saos2-Glu	NM_181527.3	7.176442920424618	2.973961682477311	2.358642369179933	1.2608785975091747	0.2073525903446912	1	not_sig
Saos2-Gal-Saos2-Glu	NM_181528.3	44.14634774989134	-40.566102036598245	2.7036241993273835	-15.004341966864482	NA	NA	NA
Saos2-Gal-Saos2-Glu	NM_024953.3	1648.541842355455	-0.07345920761023964	0.2170297271265334	-0.3384753258589834	0.7350050180873229	1	not_sig
Saos2-Gal-Saos2-Glu	XM_005253938.1	123.52348939416513	0.5094392927406999	1.2590918355440237	0.4046085268439401	0.6857652898066107	1	not_sig
Saos2-Gal-Saos2-Glu	XM_006719606.1	150.26124703830658	0.4370368237935791	1.6680236954942025	0.2620087622101158	0.7933146868465157	1	not_sig
Saos2-Gal-Saos2-Glu	rna55067	75.4571575118318	0.39399810375769617	0.4954029814839993	0.7953083014911602	0.42643418576728226	1	not_sig
Saos2-Gal-Saos2-Glu	NM_001011713.2	1773.6270701748272	0.14487976364152633	0.1905773761441383	0.7602149141351922	0.4471261315576778	1	not_sig
Saos2-Gal-Saos2-Glu	NM_024635.3	776.293631926012	-0.1453044321920179	0.15212840141242837	-0.955143358130016	0.33950520515016747	1	not_sig
Saos2-Gal-Saos2-Glu	XM_005252126.1	308.4314241494214	-0.03136861503796259	0.4552729083672973	-0.06890068453766977	0.9450686736337904	1	not_sig
Saos2-Gal-Saos2-Glu	XM_005252127.1	44.37204870128326	-0.21808558599384967	2.1233763172339715	-0.1027069880283586	0.9181955273344078	1	not_sig
Saos2-Gal-Saos2-Glu	XM_005252128.2	49.74398795295671	0.6744331546416998	2.385787916766963	0.2826878072027626	0.7774161636262807	1	not_sig
Saos2-Gal-Saos2-Glu	XM_006717231.1	43.47777711803471	0.4522104409338829	2.0829372177688024	0.21710229049451668	0.8281286289807915	1	not_sig
Saos2-Gal-Saos2-Glu	NM_032356.3	186.7581811424493	-0.11544452225563975	0.4529017687507466	-0.2548996939757468	0.7988005726342251	1	not_sig
Saos2-Gal-Saos2-Glu	XM_005256822.1	54.28311150627057	-0.5375851982387576	0.639646058576056	-0.840441664622306	0.40066079657285153	1	not_sig
Saos2-Gal-Saos2-Glu	XM_005256823.1	348.0210562162857	-0.4043037496218907	0.6236322904294069	-0.6483047074799545	0.5167878899076654	1	not_sig
Saos2-Gal-Saos2-Glu	NM_024771.2	621.7301967913373	-0.3193545117973811	0.23819753144957517	-1.3407129362505017	0.18001367284518596	1	not_sig
Saos2-Gal-Saos2-Glu	XM_005274295.2	270.77701781492755	0.10645240118808295	0.7561563741062645	0.14078093478204676	0.8880430048890446	1	not_sig
Saos2-Gal-Saos2-Glu	XM_005274296.1	41.2743818146357	1.6039163923498976	3.6311338624609153	0.4417122731087862	0.6586974273314423	1	not_sig
Saos2-Gal-Saos2-Glu	XM_006718689.1	141.76370866490322	0.1459803619635807	1.4078542958658715	0.10368996450289517	0.9174153908906189	1	not_sig
Saos2-Gal-Saos2-Glu	NM_025146.2	1285.611785431539	0.0709294194474883	0.33002925701001373	0.21491858052250248	0.8298307982123028	1	not_sig
Saos2-Gal-Saos2-Glu	XM_005247794.2	5994.858917249711	0.00792819370048819	0.15925527008698254	0.0497829283524366	0.9602953710144242	1	not_sig
Saos2-Gal-Saos2-Glu	NM_001083600.1	258.8906904902749	-0.6021946486286092	1.782451269100226	-0.33784634624687077	0.7354789819597282	1	not_sig
Saos2-Gal-Saos2-Glu	NM_001083601.1	98.91085462754428	-0.831495135733057	1.3502141655791755	-0.615824627625934	0.5380102713605823	1	not_sig
Saos2-Gal-Saos2-Glu	NM_024845.2	185.3279634493847	-0.6085754681976984	1.1263406232660576	-0.5403121006441266	0.5889818147304757	1	not_sig
Saos2-Gal-Saos2-Glu	XM_006720949.1	127.86139718955371	1.6087105420654413	1.3278476250677556	1.2115174299335394	0.2256971586493776	1	not_sig
Saos2-Gal-Saos2-Glu	XM_006720950.1	124.47887684328472	-0.2215836006292239	0.8657636321958502	-0.2559400653816075	0.7979971169765946	1	not_sig
Saos2-Gal-Saos2-Glu	XM_006720951.1	47.16812584941796	1.6221448954538775	2.235863402360524	0.7255116272940869	0.4681382143512017	1	not_sig
Saos2-Gal-Saos2-Glu	XM_006720952.1	32.23906884408238	-1.8651198829917215	1.8548322544680629	-1.005546392941398	0.31463382200607826	1	not_sig
Saos2-Gal-Saos2-Glu	NM_001042402.1	22.90157253720318	1.8136996409661017	1.1061985686133164	1.6395787270269917	0.10109278921011391	0.9768917264667648	not_sig
Saos2-Gal-Saos2-Glu	NM_014435.3	175.99271565948436	0	1.8886501879835007	0	1	1	not_sig
Saos2-Gal-Saos2-Glu	XM_005262920.2	2.333097612581968	0	10.268637118748986	0	1	NA	not_sig
Saos2-Gal-Saos2-Glu	XM_005262921.2	24.99943769735103	0	1.9805542663395284	0	1	1	not_sig
Saos2-Gal-Saos2-Glu	XM_005262923.1	27.11635894175817	0	2.7166860221907205	0	1	1	not_sig
Saos2-Gal-Saos2-Glu	XM_005262924.1	8.424960792814963	0.7568095104974292	3.436268663745395	0.22024165877429883	0.8256829540381503	1	not_sig
Saos2-Gal-Saos2-Glu	XM_005262925.1	19.32563526912056	0	2.054928264701296	0	1	1	not_sig
Saos2-Gal-Saos2-Glu	XM_006714179.1	9.56265216669676	0	6.522309221656222	0	1	1	not_sig
Saos2-Gal-Saos2-Glu	XM_006714180.1	3.620167090136987	0	5.011302537134112	0	1	NA	not_sig
Saos2-Gal-Saos2-Glu	XM_006714181.1	4.289308183395803	-4.8894430322771365	6.634441178876054	-0.7369788804285489	0.4611351927919099	1	not_sig
Saos2-Gal-Saos2-Glu	rna21595	22.925646971273583	-4.3870285629960115	2.8655723820508134	-1.53094320369473	0.1257834302991737	1	not_sig
Saos2-Gal-Saos2-Glu	NM_005467.3	77.59329459703103	-0.1699988990752883	1.144947389276492	-0.14847747649148574	0.8819659600807253	1	not_sig
Saos2-Gal-Saos2-Glu	XM_005273701.1	12.857150470435132	-0.3348654546632442	6.397373043381107	-0.05234421259984283	0.958254425021365	1	not_sig
Saos2-Gal-Saos2-Glu	XM_005273702.1	3.4065768025935865	1.4586294104539972	2.626834622590284	0.5552802593319193	0.5787029792164357	NA	not_sig
Saos2-Gal-Saos2-Glu	XM_006718757.1	8.940965943090168	0.04057358674525423	4.462666852639792	0.00909178033786094	0.992745908776112	1	not_sig
Saos2-Gal-Saos2-Glu	NM_005468.2	29.801371377175116	0.986398024840787	1.5776433438145463	0.6252351196537226	0.5318167552499038	1	not_sig
Saos2-Gal-Saos2-Glu	NM_207015.2	4.4125640570695435	-4.833317937627441	10.20699888035985	-0.4735297803282448	0.6358352596612538	1	not_sig
Saos2-Gal-Saos2-Glu	XM_005247264.1	6.9021056548676025	-3.2901360325120987	3.42919535510436	-0.9594484104309569	0.3373328972204185	1	not_sig
Saos2-Gal-Saos2-Glu	XM_006713560.1	136.43623794330426	0.8836824159080181	0.9887213798121586	0.8937628273760033	0.3714488020117146	1	not_sig
Saos2-Gal-Saos2-Glu	NM_005966.3	319.1164410365771	0.4473712562663882	0.5701550150229622	0.7846484630997606	0.43265970720239966	1	not_sig
Saos2-Gal-Saos2-Glu	XM_005246579.1	50.34503724786017	-23.648727529549745	3.5758512224683487	-6.613453988509464	3.754547350089407e-11	4.524921426762542e-9	sig
Saos2-Gal-Saos2-Glu	XM_005246580.1	73.116469001027	-0.6360077423973984	2.510671737830169	-0.25332174366493004	0.800019594947392	1	not_sig
Saos2-Gal-Saos2-Glu	XM_005246581.1	368.0695454080459	0.55710513086298	0.4842472572892776	1.150455934395058	0.2499561336466321	1	not_sig
Saos2-Gal-Saos2-Glu	XM_005246582.1	334.18603600830363	0.9727406353124533	1.9469377294380013	0.4996259616342441	0.6173384739540884	1	not_sig
Saos2-Gal-Saos2-Glu	XM_005246583.1	357.13129464329324	0.13685062334973802	1.1173020263347486	0.1224831067376378	0.9025164241246246	1	not_sig
Saos2-Gal-Saos2-Glu	XM_005246584.1	7.9015937967695296	0.3921064861639296	10.140077340434786	0.03866898377592817	0.9691543022668874	1	not_sig
Saos2-Gal-Saos2-Glu	XM_005246585.1	220.02413923785116	2.112662142844448	1.9855558982360673	1.0640154451059776	0.287321702801648	1	not_sig
Saos2-Gal-Saos2-Glu	XM_005246586.1	369.8582914950935	0.7513434916911398	0.49840722663668824	1.507489160543068	0.13168532017961296	1	not_sig
Saos2-Gal-Saos2-Glu	XM_005246587.1	160.45312890360898	-0.10159392084156832	1.081999300823005	-0.09389462707073153	0.92519286195923	1	not_sig
Saos2-Gal-Saos2-Glu	XM_006712540.1	72.68915205337537	0.826724952758665	1.2425690523276784	0.6653352191654689	0.5058361089863266	1	not_sig
Saos2-Gal-Saos2-Glu	NM_005967.3	583.0460308359503	-0.4125599363991305	0.3590995321445392	-1.148873500155587	0.2506081461887821	1	not_sig
Saos2-Gal-Saos2-Glu	XM_005268894.2	495.4086931627849	0.3744273446204646	0.2816738664311583	1.3292938722519911	0.18375103513262808	1	not_sig
Saos2-Gal-Saos2-Glu	NM_001031716.2	908.1247063634236	-0.0713928315016279	0.40734561384912377	-0.17526353316294943	0.8608725645388242	1	not_sig
Saos2-Gal-Saos2-Glu	NM_001254736.1	232.01703381914965	-1.637061584456478	1.6696868337133868	-0.9804602584160348	0.32685897760322935	1	not_sig
Saos2-Gal-Saos2-Glu	rna13249	75.97165981547484	-0.5171743232807207	3.708487148507519	-0.13945695443190562	0.88908906887159	1	not_sig
Saos2-Gal-Saos2-Glu	rna13252	552.2313199925871	-0.261450198696952	0.47500421083493755	-0.5504165915442908	0.5820336712966893	1	not_sig
Saos2-Gal-Saos2-Glu	NM_024068.3	816.5073316746428	0.21306830359063492	0.6411647197636162	0.3323144537166497	0.739651826991121	1	not_sig
Saos2-Gal-Saos2-Glu	XM_005269146.1	25.84213356066621	25.113743986758102	10.20170960388452	2.461719159031493	0.0138272891065898	0.30184350599347415	not_sig
Saos2-Gal-Saos2-Glu	XM_005269147.2	64.7313691171394	-1.8515632436683869	1.698633005406327	-1.0900313592019706	0.2756993305236053	1	not_sig
Saos2-Gal-Saos2-Glu	XM_005269148.2	107.15050908706584	1.9249610316731016	5.393885523593884	0.3568783622219929	0.7211828689059925	1	not_sig
Saos2-Gal-Saos2-Glu	XM_005269149.2	67.91947559409022	-0.13989406865473503	1.290306140831949	-0.10841928456182943	0.9136631044351876	1	not_sig
Saos2-Gal-Saos2-Glu	NM_001113202.1	6315.1064948076155	0.11922325791374794	0.5441203045939443	0.2191119443754623	0.82656284657565	1	not_sig
Saos2-Gal-Saos2-Glu	XM_006719412.1	10.250897297222028	0	10.268637118748988	0	1	1	not_sig
Saos2-Gal-Saos2-Glu	XM_006719413.1	2.234833411642739	0	10.26863711874899	0	1	NA	not_sig
Saos2-Gal-Saos2-Glu	XM_006719414.1	4.114260779935114	0	10.268637118748988	0	1	NA	not_sig
Saos2-Gal-Saos2-Glu	XM_006719415.1	35.124797276655364	0.6298035559613694	3.663238631197686	0.1719253423999454	0.8634962228743842	1	not_sig
Saos2-Gal-Saos2-Glu	XM_006719416.1	5.535864430011845	3.5988946588415076	10.217144892863876	0.35224073814937684	0.7246577275782264	1	not_sig
Saos2-Gal-Saos2-Glu	XM_006719417.1	30.07160980356196	-3.4965616488372087	2.8308821343386072	-1.2351491453578751	0.21677500178559983	1	not_sig
Saos2-Gal-Saos2-Glu	XM_006719419.1	354.4487904148047	0.2392432852303624	0.2510082543197922	0.9531291545717822	0.340524636014238	1	not_sig
Saos2-Gal-Saos2-Glu	XM_006719421.1	11388.53872314796	0.3024800269892559	0.27076367157161424	1.117136672115384	0.26393589266998047	1	not_sig
Saos2-Gal-Saos2-Glu	rna53634	812.1460258788153	0.01666960157643665	0.3457775215886545	0.04820903770681549	0.9615496475156884	1	not_sig
Saos2-Gal-Saos2-Glu	NM_001146334.1	101.1351463313789	0	1.8202460287311055	0	1	1	not_sig
Saos2-Gal-Saos2-Glu	XM_006715674.1	36.380175717784574	1.0102817666738972	1.855514440098034	0.5444752920492066	0.5861144464846735	1	not_sig
Saos2-Gal-Saos2-Glu	NM_052876.3	826.42466830205	-1.5074000818265332	0.8670798078819115	-1.738479051321453	0.08212643819088858	0.8797518933612744	not_sig
Saos2-Gal-Saos2-Glu	XM_005259721.1	873.2979599630788	0.234585198889169	0.9086903321003266	0.2581574719156019	0.7962853781588832	1	not_sig
Saos2-Gal-Saos2-Glu	XM_006722632.1	42.79330616807029	0.8913909544512786	1.7178174332312592	0.5189090162943271	0.6038241899814023	1	not_sig
Saos2-Gal-Saos2-Glu	NM_144653.4	745.4102884587944	-0.17044365707653053	0.15239118128427617	-1.118461420405808	0.263369974742878	1	not_sig
Saos2-Gal-Saos2-Glu	NM_001198993.1	71.69387716770328	-21.485222130787967	4.212108483157739	-5.100823546377632	3.3817873749511913e-7	2.6116498600943e-5	sig
Saos2-Gal-Saos2-Glu	NM_001198994.1	13.81877985135858	-0.18995255704143116	0.7959257505366782	-0.23865612704872233	0.8113722392859106	1	not_sig
Saos2-Gal-Saos2-Glu	NM_001198995.1	4.1883791049616965	-0.9170234924065696	9.15864329000977	-0.10012656496916492	0.9202438455082108	1	not_sig
Saos2-Gal-Saos2-Glu	NM_023018.4	430.6734109316037	-0.9346257945869524	0.5322520309586037	-1.755983519506088	0.07909122263389465	0.8650266387552441	not_sig
Saos2-Gal-Saos2-Glu	XM_005244778.1	26.241894568938154	0	10.268637118748986	0	1	1	not_sig
Saos2-Gal-Saos2-Glu	XM_006710837.1	4.359999006408598	-4.387989402880317	10.209218686055191	-0.4298065834238507	0.6673363435195684	1	not_sig
Saos2-Gal-Saos2-Glu	XM_006710838.1	229.15988556774604	-1.5060061937764295	1.7876303243501954	-0.842459524915401	0.39953078628693983	1	not_sig
Saos2-Gal-Saos2-Glu	rna267	542.046747085962	0.04793073966214364	0.6744397985547751	0.07106748410288381	0.943344046641406	1	not_sig
Saos2-Gal-Saos2-Glu	NM_001085411.2	786.6237648355966	0.40647527575753867	0.3890094861868127	1.044898107092274	0.2960700647527606	1	not_sig
Saos2-Gal-Saos2-Glu	NM_001287340.1	34.963229587217064	-6.212460868375901	5.530608143108573	-1.1232871155619573	0.2613155741316939	1	not_sig
Saos2-Gal-Saos2-Glu	NM_153013.4	68.23765438427155	0.27730809087969993	2.8349296366909984	0.09781833287523176	0.9220765496676888	1	not_sig
Saos2-Gal-Saos2-Glu	XM_005248241.2	103.01801924630703	-0.4395300972800402	1.0999126578437164	-0.3996045450933358	0.6894478082776045	1	not_sig
Saos2-Gal-Saos2-Glu	NM_018161.4	888.6751106035048	-0.30020167912192214	0.16833967147062423	-1.783309165922355	0.074535990167923	0.8373946069003186	not_sig
Saos2-Gal-Saos2-Glu	NM_001018159.1	93.81218839181308	-0.5426638702429458	0.6446127920696024	-0.8418447119249092	0.39987488091067946	1	not_sig
Saos2-Gal-Saos2-Glu	NM_001018160.1	145.0446658071864	2.036051328950178	1.7385837779450857	1.1710976225469465	0.2415595393947604	1	not_sig
Saos2-Gal-Saos2-Glu	NM_001286500.1	3.7543446238530223	-6.153844777051663	10.203322037680824	-0.6031216847145999	0.5464277417071004	NA	NA
Saos2-Gal-Saos2-Glu	NM_003905.3	1236.4511254001309	-0.0759367580750305	0.4258916622859297	-0.1783006449749398	0.858486872313388	1	not_sig
Saos2-Gal-Saos2-Glu	XM_005256215.1	91.50922679145486	-0.9891885271754902	1.3863062433531952	-0.7135425754001098	0.47551007733324807	1	not_sig
Saos2-Gal-Saos2-Glu	NM_001128931.1	77.81512301975557	0.6610524701409861	0.3272941290603892	2.019750467381635	0.04340927736761288	0.6148623921913888	not_sig
Saos2-Gal-Saos2-Glu	NM_138386.2	440.2901135810636	0.04348376535851981	0.11682553698685914	0.3722111319155416	0.7097356585270392	1	not_sig
Saos2-Gal-Saos2-Glu	XM_006714413.1	18.96968125024106	2.0593750967913764	0.9055834555266264	2.2740864844905793	0.02296078715404363	0.41899165576376274	not_sig
Saos2-Gal-Saos2-Glu	XM_006714414.1	1.373940711464956	0	9.2521522580145	0	1	NA	not_sig
Saos2-Gal-Saos2-Glu	NM_000262.2	422.8933290654387	-0.25676110577658384	0.32114702662419703	-0.7995126359274783	0.4239932227195212	1	not_sig
Saos2-Gal-Saos2-Glu	XM_005261615.2	217.73819917530895	-0.2901845344203538	1.6686972026084008	-0.17389885592590187	0.8619449517690827	1	not_sig
Saos2-Gal-Saos2-Glu	XM_005261616.2	145.82293922010433	0.8753222480167128	1.9190135769377263	0.4561313471338289	0.6482955297456622	1	not_sig
Saos2-Gal-Saos2-Glu	XM_005261617.2	35.05366232122694	-8.048659779371441	2.88361153350821	-2.791173389981353	0.00525173305306832	0.1526987302821898	not_sig
Saos2-Gal-Saos2-Glu	NM_017567.4	330.10756865475344	-0.09925075844885176	0.21947484479336624	-0.4522192898338555	0.6511110130352757	1	not_sig
Saos2-Gal-Saos2-Glu	XM_005264412.2	898.2107231457693	-0.1005400150798568	0.23381608462132492	-0.4299961452296391	0.6671984452580524	1	not_sig
Saos2-Gal-Saos2-Glu	XM_005264413.1	9.674828739417617	-1.6232041587179706	2.395412402285803	-0.677630355912427	0.4980060940355741	1	not_sig
Saos2-Gal-Saos2-Glu	XM_005264415.1	21.477252383509157	-0.595987206835284	0.6801440506007206	-0.8762661473093719	0.3808853639615053	1	not_sig
Saos2-Gal-Saos2-Glu	XM_006712045.1	34.41599914539508	-0.15291200783418094	1.3940396840278475	-0.10968985286872676	0.9126553480918638	1	not_sig
Saos2-Gal-Saos2-Glu	NM_000263.3	615.5574408041274	-0.5137267156214745	0.20888503592451704	-2.459375384874939	0.01391790060888742	0.3034164190073498	not_sig
Saos2-Gal-Saos2-Glu	XM_006721920.1	401.8992193916714	-0.6056265389284579	1.0451951684560965	-0.5794387088710479	0.5622931916187018	1	not_sig
Saos2-Gal-Saos2-Glu	XM_006721921.1	147.2012924678637	-1.6117839600980806	1.7924680860602078	-0.8991981350366658	0.3685471335436411	1	not_sig
Saos2-Gal-Saos2-Glu	NM_016256.3	282.9653941845381	-0.3900849320086596	0.3707967179904869	-1.0520182975801515	0.2927911548022668	1	not_sig
Saos2-Gal-Saos2-Glu	rna63994	5.2316825013472625	-1.5466063086306416	3.2195144194050527	-0.4803849609458949	0.6309536860510041	1	not_sig
Saos2-Gal-Saos2-Glu	rna63996	10.377933366279043	-2.5902405944615583	1.3412668137206734	-1.931189654410544	0.05345960293114348	0.6994523828689034	not_sig
Saos2-Gal-Saos2-Glu	NM_153006.2	143.5842692091479	-0.05260000469422625	0.4003303110162845	-0.13139151157626583	0.8954656032317135	1	not_sig
Saos2-Gal-Saos2-Glu	NM_197956.3	216.257873224371	-0.00873698666370016	0.21649671088535513	-0.04035620969930943	0.9678091413844764	1	not_sig
Saos2-Gal-Saos2-Glu	rna41591	111.14734298538168	-0.07678882183602845	0.43159395570948667	-0.1779191316750421	0.8587864856566452	1	not_sig
Saos2-Gal-Saos2-Glu	rna41592	7.502084648227387	-1.4564185131878136	7.465073909716493	-0.195097668261817	0.8453164879617342	1	not_sig
Saos2-Gal-Saos2-Glu	NM_022892.1	7.003682914991312	-0.28149640286219335	3.7849437113679367	-0.07437267878429195	0.9407138477534038	1	not_sig
Saos2-Gal-Saos2-Glu	XM_005248523.1	52.18099659091729	2.121922400467601	1.6685181408077576	1.271740683286993	0.20346527056191677	1	not_sig
Saos2-Gal-Saos2-Glu	XM_005248524.1	2.604692998992588	0.9295565524916436	10.16003566271673	0.09149146551746316	0.927102087326068	NA	not_sig
Saos2-Gal-Saos2-Glu	XM_006714626.1	5.141677554494222	5.984932780529442	6.076359453998808	0.9849537088512432	0.32464680969558785	1	not_sig
Saos2-Gal-Saos2-Glu	XM_006714627.1	0.44140588434714934	0	10.268637118748986	0	1	NA	not_sig
Saos2-Gal-Saos2-Glu	XM_006714628.1	23.009707281252297	23.46857381532384	10.201422804586144	2.3005196691556913	0.02141879625683586	0.3990176130626873	not_sig
Saos2-Gal-Saos2-Glu	XM_006714629.1	207.0687299472898	-0.30085094831369275	1.1893064756410332	-0.2529633483678249	0.8002965359861727	1	not_sig
Saos2-Gal-Saos2-Glu	XM_006714630.1	7.052757182067895	0.4859684092658843	1.5952659068919477	0.3046316022716835	0.7606467481882184	1	not_sig
Saos2-Gal-Saos2-Glu	NM_052867.2	195.45316073416217	0	1.9183927797190936	0	1	1	not_sig
Saos2-Gal-Saos2-Glu	XM_006719943.1	6.064760041144099	0	10.268637118748988	0	1	1	not_sig
Saos2-Gal-Saos2-Glu	XM_006719944.1	23.41951189575244	0.4138870050952197	3.819818124739504	0.1083525423408595	0.913716045147128	1	not_sig
Saos2-Gal-Saos2-Glu	XM_006719945.1	38.635325729414184	0.7556306298587836	1.8344954031123717	0.411901075672795	0.6804119323400133	1	not_sig
Saos2-Gal-Saos2-Glu	rna57182	0.9295745786417298	0	10.268637118748988	0	1	NA	not_sig
Saos2-Gal-Saos2-Glu	NM_005746.2	1556.0688126158902	-0.5333919111269251	0.9508450012343822	-0.5609662042020291	0.5748205763150358	1	not_sig
Saos2-Gal-Saos2-Glu	XM_005250100.1	4062.529184239443	1.0161336187781842	0.7307644392603255	1.3905077535063246	0.16437474651681408	1	not_sig
Saos2-Gal-Saos2-Glu	NM_199461.2	83.23884532603651	0.5131906606983269	0.3472163518503291	1.47801409110923	0.13940400663918373	1	not_sig
Saos2-Gal-Saos2-Glu	NM_001098622.2	8.537188807222037	0.5669842704492468	0.8180553043556502	0.6930879458031727	0.4882543619117197	1	not_sig
Saos2-Gal-Saos2-Glu	NM_152667.2	681.0390054175188	0.04470509384919852	0.22441090484470683	0.19921088006010496	0.8420977889358904	1	not_sig
Saos2-Gal-Saos2-Glu	NM_018946.3	1568.3393501401556	-0.0736067324600981	0.3273349014687136	-0.2248667408511383	0.8220829436486934	1	not_sig
Saos2-Gal-Saos2-Glu	NM_004537.4	1538.97460936751	0.16540594258311686	0.25889678530406474	0.6388875875335944	0.5228960633687452	1	not_sig
Saos2-Gal-Saos2-Glu	NM_139207.2	3.6358828960349214	0	10.26863711874899	0	1	NA	not_sig
Saos2-Gal-Saos2-Glu	XM_005268896.2	2964.421344116536	0.5812489744645515	0.3920635985565247	1.48253746740212	0.13819734188282204	1	not_sig
Saos2-Gal-Saos2-Glu	XM_006719422.1	9274.8414066621	0.2878615477732686	0.17664430164978778	1.6296112871162889	0.1031836773466524	0.9853178325508076	not_sig
Saos2-Gal-Saos2-Glu	XM_006719425.1	1702.3966356917065	0.2604763135231654	0.4617668858879328	0.5640861687652089	0.5726954905561821	1	not_sig
Saos2-Gal-Saos2-Glu	rna54174	10.536165926354808	-0.6016831536943872	1.7715915009778471	-0.33962860702497294	0.734136232094253	1	not_sig
Saos2-Gal-Saos2-Glu	rna54176	11822.849153558467	0.27503061533042267	0.0972458430148814	2.8281991990992874	0.00468106690685425	0.14138609165523894	not_sig
Saos2-Gal-Saos2-Glu	NM_021963.3	136.6825814440284	0.2922019808049624	0.20367837112228385	1.4346244974118092	0.1513941299261043	1	not_sig
Saos2-Gal-Saos2-Glu	NM_004538.5	179.1520455993324	0.1396323750202057	0.14156874548045387	0.9863220483188112	0.3239751036266083	1	not_sig
Saos2-Gal-Saos2-Glu	NM_005969.3	3688.9426296945	0.02268191967471155	0.13306026319372857	0.17046351127148984	0.8646456281333468	1	not_sig
Saos2-Gal-Saos2-Glu	NM_153757.2	244.1542705251969	0.19719500306044477	0.1348108673156595	1.4627530182615982	0.1435349729479548	1	not_sig
Saos2-Gal-Saos2-Glu	rna85535	8.851588412441352	0	10.268637118748988	0	1	1	not_sig
Saos2-Gal-Saos2-Glu	NM_003827.3	2167.878381885275	-0.1563891070286483	0.3660646986834835	-0.42721712197621536	0.6692211914311448	1	not_sig
Saos2-Gal-Saos2-Glu	XM_006723454.1	1.2494900327098728	2.0100206779227876	10.249726318923567	0.19610481444873165	0.8445281280417718	NA	NA
Saos2-Gal-Saos2-Glu	XM_006723455.1	6.097833879368164	0	8.898334908207081	0	1	1	not_sig
Saos2-Gal-Saos2-Glu	XM_006723456.1	18.539054713866115	-0.6339951622869237	1.5375343319756445	-0.41234536953218853	0.6800862989903259	1	not_sig
Saos2-Gal-Saos2-Glu	rna76884	149.93883115465232	0.0017631685698768	0.904373881473022	0.00194960138278761	0.9984444441423844	1	not_sig
Saos2-Gal-Saos2-Glu	rna76885	118.42545712928307	0.00746318667730607	0.675263712987221	0.01105225489504026	0.9911817559857424	1	not_sig
Saos2-Gal-Saos2-Glu	rna76883	11.883017451864198	-1.730746794819815	0.6483679692732597	-2.6693897244180156	0.0075989221488231	0.2008269021131045	not_sig
Saos2-Gal-Saos2-Glu	NM_001283018.1	3.266129862162369	0	10.26863711874899	0	1	NA	not_sig
Saos2-Gal-Saos2-Glu	NM_001283020.1	38.64121695916364	-21.77976776484068	4.387175248726076	-4.964417086179761	6.890771620819776e-7	5.075063645237701e-5	sig
Saos2-Gal-Saos2-Glu	NM_001283026.1	163.73286098812486	-0.22083183937386408	0.7525977085152297	-0.29342613839408904	0.7691964487158098	1	not_sig
Saos2-Gal-Saos2-Glu	NM_022080.2	210.50601970641043	0.280395691004378	0.4380413315041169	0.6401124068397247	0.5220995235708206	1	not_sig
Saos2-Gal-Saos2-Glu	rna79248	11.245516252184824	18.96916891226502	10.213025820019949	1.8573505292702732	0.06326129987552269	0.7678836152343821	not_sig
Saos2-Gal-Saos2-Glu	NM_001122838.1	286.91735037131656	0.5795139197778246	0.5254187069800826	1.1029563890266902	0.27004610441215665	1	not_sig
Saos2-Gal-Saos2-Glu	NM_198990.4	51.01366117032256	-0.13326788910357737	2.10614082547557	-0.06327586811460495	0.9495468317018674	1	not_sig
Saos2-Gal-Saos2-Glu	XM_005250214.2	8.903471703323012	1.0045244607789348	1.246496851066169	0.8058780573089556	0.4203131645100433	1	not_sig
Saos2-Gal-Saos2-Glu	XM_005250215.1	38.46706473149336	1.1150384467765029	2.95742411247261	0.37703028188414073	0.7061511010254544	1	not_sig
Saos2-Gal-Saos2-Glu	XM_005250217.2	7.826171691511471	-1.296175294949388	10.136765485950024	-0.12786872664124868	0.8982528603668651	1	not_sig
Saos2-Gal-Saos2-Glu	XM_005250218.1	6.286728857049572	5.8145668347426875	10.204370079708523	0.5698114424823736	0.5688055938420724	1	not_sig
Saos2-Gal-Saos2-Glu	XM_006715899.1	44.06137199570989	0.35251145547061496	1.673022857548972	0.21070331100380463	0.8331187908017504	1	not_sig
Saos2-Gal-Saos2-Glu	NM_003826.2	1160.1749472396275	0.21918627075909455	0.13180008200787338	1.6630207464210909	0.09630828270259348	0.9553119463791532	not_sig
Saos2-Gal-Saos2-Glu	NM_001286829.1	6.6206972112133675	0	4.100779081332027	0	1	1	not_sig
Saos2-Gal-Saos2-Glu	NM_145201.5	70.01126804076382	-0.5433185032383959	1.5628638359285203	-0.34764289168902707	0.7281083901781347	1	not_sig
Saos2-Gal-Saos2-Glu	NM_004851.1	4.785446915659072	-1.013132632482635	1.1331697429573766	-0.8940696120587676	0.3712846469162342	1	not_sig
Saos2-Gal-Saos2-Glu	NM_001038618.2	8.947188542687599	-0.4516059784607033	2.0547021814523245	-0.2197914532516312	0.8260335762037521	1	not_sig
Saos2-Gal-Saos2-Glu	NM_001083608.1	212.4122581828084	-0.8635866470671872	2.4472617984646443	-0.35287873475938764	NA	NA	not_sig
Saos2-Gal-Saos2-Glu	NM_012336.3	1026.020783524971	-0.2134996305809576	0.32862755267046456	-0.6496705125484321	0.5159050750795702	1	not_sig
Saos2-Gal-Saos2-Glu	NM_031968.2	17.159180157752818	-0.2474187984683522	1.106386610421144	-0.2236277953275055	0.8230469338024773	1	not_sig
Saos2-Gal-Saos2-Glu	XM_005256340.2	3.8670971674050194	5.195623707603863	3.020522665595371	1.7201075054935109	0.08541290169024086	NA	NA
Saos2-Gal-Saos2-Glu	XM_006722278.1	27.996474249530177	-0.20392090941203797	1.4997957963926616	-0.13596578274356586	0.8918483311285916	1	not_sig
Saos2-Gal-Saos2-Glu	NM_022493.1	296.7283946653167	-0.359242214229837	0.2858453544174276	-1.2567712179965185	0.20883649103337407	1	not_sig
Saos2-Gal-Saos2-Glu	XM_005255500.1	34.065676408835905	2.911532731942958	2.5906086767001115	1.123879788610774	0.26106402667655265	1	not_sig
Saos2-Gal-Saos2-Glu	NM_001018089.2	77.22720103453763	-0.19152402902010493	1.5314647668987296	-0.12505937659143662	0.9004765435290202	1	not_sig
Saos2-Gal-Saos2-Glu	NM_001276385.1	215.304101147324	0.582159258698897	0.35030428754783144	1.661867351878779	0.09653937409864762	0.9564591224352348	not_sig
Saos2-Gal-Saos2-Glu	NM_024611.5	13.606501276223106	23.049429080388514	10.201598364799336	2.259393896540828	0.02385889373332815	0.4289965529741493	not_sig
Saos2-Gal-Saos2-Glu	XM_005254661.1	636.9693872984083	0.2979076530977806	0.9696133441242996	0.3072437636126327	0.7586578368250462	1	not_sig
Saos2-Gal-Saos2-Glu	XM_005254662.1	600.1026645991707	-0.0929049300679953	0.44764894771714336	-0.2075397039170508	0.8355883883609974	1	not_sig
Saos2-Gal-Saos2-Glu	XM_005254663.1	331.927950786952	-0.3265161617207706	0.601809355620479	-0.542557470520087	0.5874345279259529	1	not_sig
Saos2-Gal-Saos2-Glu	NM_004539.3	6166.089634946779	0.26552988622255075	0.5036238290562209	0.5272385278515265	0.5980279566567253	1	not_sig
Saos2-Gal-Saos2-Glu	XM_005266700.1	3390.007097546333	0.3814395787140616	0.249792869742193	1.5270234859295182	0.12675517138943954	1	not_sig
Saos2-Gal-Saos2-Glu	NM_001243251.1	305.2069471090414	0.3533264097576865	0.5003676893612157	0.7061335439319704	0.4801050931677157	1	not_sig
Saos2-Gal-Saos2-Glu	NM_024678.5	328.9384281041267	-0.10287616904925816	0.2134672578066288	-0.481929501068728	0.6298560282461122	1	not_sig
Saos2-Gal-Saos2-Glu	NM_001195193.1	19.29063034491096	-1.159450366005892	2.220572217479656	-0.5221403550305901	0.6015726106911476	1	not_sig
Saos2-Gal-Saos2-Glu	NM_002482.3	1250.187904155786	0.0799615535698625	0.7821969766927159	0.1022268762888292	0.9185765953086336	1	not_sig
Saos2-Gal-Saos2-Glu	NM_152298.3	2302.252000112393	-0.07820924337306125	0.13048972837836978	-0.5993517217407692	0.5489383640372857	1	not_sig
Saos2-Gal-Saos2-Glu	XM_005270888.1	269.5222951209934	0.4326961652069412	1.5789376482986546	0.2740425916585005	0.7840518906381535	1	not_sig
Saos2-Gal-Saos2-Glu	XM_005270889.1	161.7426118267792	-0.10370881838590952	3.215076351963219	-0.03225703125917426	0.9742670754452408	1	not_sig
Saos2-Gal-Saos2-Glu	NM_000662.6	100.26863319863952	0.39511959162174	0.3080696164057056	1.2825659220524877	0.1996441956248817	1	not_sig
Saos2-Gal-Saos2-Glu	NM_001160170.2	2.0915954633573084	4.137460127921534	10.212070709206618	0.4051538856063185	0.6853643993962426	NA	NA
Saos2-Gal-Saos2-Glu	NM_001160171.2	12.333877847405656	-0.5198068709107324	1.203063057999701	-0.4320695141075985	0.6656908910422284	1	not_sig
Saos2-Gal-Saos2-Glu	NM_001160174.2	1.4636458077556145	-0.2927779933737226	7.097528311844859	-0.04125069749776326	0.9670960372824648	NA	not_sig
Saos2-Gal-Saos2-Glu	NM_001160176.2	8.246725546220988	-1.6341438147772016	2.642503718488645	-0.6184073851414804	0.536306830867705	1	not_sig
Saos2-Gal-Saos2-Glu	NM_001144030.1	60.922005022130655	0	10.268637118748986	0	NA	NA	not_sig
Saos2-Gal-Saos2-Glu	NM_024662.2	1756.1747641497236	-0.01377455316842304	0.3778245876784267	-0.0364575351039536	0.970917538259676	1	not_sig
Saos2-Gal-Saos2-Glu	XM_005252999.1	244.3346571019012	-0.2854889328095558	0.2820263363629483	-1.012277564185181	0.3114053590703704	1	not_sig
Saos2-Gal-Saos2-Glu	NM_020378.3	593.1815757479951	-0.06389194554141274	0.5647374305469053	-0.11313566639196954	NA	NA	not_sig
Saos2-Gal-Saos2-Glu	XM_005250325.1	21.51550914131232	-2.6015706652714017	1.5351683255628077	-1.69464847727212	0.09014212501584558	0.9210652809001462	not_sig
Saos2-Gal-Saos2-Glu	NM_001200016.1	83.19908273804923	-0.49070300933203753	0.31338020528097743	-1.5658391980823168	0.11738626703787564	1	not_sig
Saos2-Gal-Saos2-Glu	NM_001200018.1	5.080258788659721	0	6.549201949929122	0	1	1	not_sig
Saos2-Gal-Saos2-Glu	NM_012191.3	21.56679740170799	-0.30850049048200456	0.981837526724512	-0.3142072716564284	0.7533636201838718	1	not_sig
Saos2-Gal-Saos2-Glu	NM_178557.3	611.2801678074967	0.5784362117229291	0.4218086996970443	1.3713235695194987	0.17027411147649568	1	not_sig
Saos2-Gal-Saos2-Glu	NM_015654.3	456.64889899920627	-0.507974225244406	0.6339276569916762	-0.8013126097937009	0.4229506926046294	1	not_sig
Saos2-Gal-Saos2-Glu	XM_005257207.1	674.7213695594834	0.08780885335452447	0.4744064989576075	0.18509201190848565	0.8531568669302867	1	not_sig
Saos2-Gal-Saos2-Glu	XM_005257212.2	92.58729308327288	2.314151779549527	3.3664867192648575	0.6874085575049796	0.4918253065030551	1	not_sig
Saos2-Gal-Saos2-Glu	XM_006721812.1	47.957565811508765	-0.25529424416653	1.4560866656747775	-0.17532901727949132	0.8608211124082078	1	not_sig
Saos2-Gal-Saos2-Glu	XM_006721813.1	18.273181572971115	-0.2038674293597535	1.020963795023411	-0.19968135045873855	0.8417298002089448	1	not_sig
Saos2-Gal-Saos2-Glu	XM_006721814.1	7.477667911692066	-0.6154987613573846	3.5984435619412167	-0.17104582877641342	0.8641877303883194	1	not_sig
Saos2-Gal-Saos2-Glu	XM_006721815.1	36.10371734062976	0.1883908954647852	1.2214522786161572	0.15423516641863605	0.8774243151333707	1	not_sig
Saos2-Gal-Saos2-Glu	XM_006721816.1	5.364765128348474	-3.982954985591195	6.720969270524657	-0.5926161577703917	0.5534380632091759	1	not_sig
Saos2-Gal-Saos2-Glu	rna70993	37.77929853171844	0.586504245072289	0.5790491093047199	1.0128747901478008	0.3111199712783687	1	not_sig
Saos2-Gal-Saos2-Glu	NM_001167738.1	1467.8631997967273	-0.03210459163385965	0.2423787694836774	-0.13245628609407428	0.8946233969463276	1	not_sig
Saos2-Gal-Saos2-Glu	NM_020443.4	112.97690007450556	0	2.5814988278606497	0	1	1	not_sig
Saos2-Gal-Saos2-Glu	XM_006711608.1	2522.1480073048856	-0.1520215607670505	0.3558159276119374	-0.427247767651507	0.6691988724738771	1	not_sig
Saos2-Gal-Saos2-Glu	XM_006711610.1	101.52242142302832	0	4.135651349172222	0	1	1	not_sig
Saos2-Gal-Saos2-Glu	XM_006711611.1	31.607359645915924	1.268515125943128	4.711001550181783	0.26926654819168544	0.7877245724771188	1	not_sig
Saos2-Gal-Saos2-Glu	NM_001111018.1	352.0762030022365	0.5406852289359191	2.0989151549027913	0.25760223212117417	0.7967139068568123	1	not_sig
Saos2-Gal-Saos2-Glu	NM_001111019.2	235.61106326896217	0	2.2701148281119403	0	1	1	not_sig
Saos2-Gal-Saos2-Glu	NM_145117.4	109.86361065144244	0.0834710479365594	2.6201082665541273	0.03185786213572676	0.9745854027125798	1	not_sig
Saos2-Gal-Saos2-Glu	NM_182964.5	529.173352155853	0	2.253919745382127	0	1	1	not_sig
Saos2-Gal-Saos2-Glu	XM_005253214.2	182.3345366330566	-0.6899342351351802	1.1471591690560594	-0.6014285146697584	0.5475546112377856	1	not_sig
Saos2-Gal-Saos2-Glu	XM_006718364.1	227.50752198083947	0	3.3670810775596207	0	1	1	not_sig
Saos2-Gal-Saos2-Glu	XM_006718365.1	29.169815103222508	0	8.606584743663925	0	1	1	not_sig
Saos2-Gal-Saos2-Glu	XM_006718366.1	52.06654643223691	0	3.847377118883445	0	1	1	not_sig
Saos2-Gal-Saos2-Glu	XM_006718367.1	7.1346354519968695	-0.25073027325684044	10.13324699061	-0.02474332990098636	0.9802596933855	1	not_sig
Saos2-Gal-Saos2-Glu	XM_006718368.1	103.10532981459131	-0.5348257186862471	2.354251300696098	-0.22717443907883217	0.8202881027668769	1	not_sig
Saos2-Gal-Saos2-Glu	XM_006718369.1	138.91092629771396	0	3.3406796517016986	0	1	1	not_sig
Saos2-Gal-Saos2-Glu	NM_014903.5	247.46621098769788	0	2.885165028578814	0	1	1	not_sig
Saos2-Gal-Saos2-Glu	XM_005269215.1	796.1992390987473	0.3938118587932191	0.4828346442749936	0.8156246935937089	0.4147148217199945	1	not_sig
Saos2-Gal-Saos2-Glu	XM_006719675.1	765.2501862053266	0.4926893706593928	0.8619654806305439	0.5715882848336122	0.5676009340215604	1	not_sig
Saos2-Gal-Saos2-Glu	XM_006719676.1	315.9716979291107	0.1157715472181069	0.9997957518028312	0.11579519817857566	0.907814856214085	1	not_sig
Saos2-Gal-Saos2-Glu	XM_006719677.1	105.78106044805348	4.708432411903706	2.0485084318753297	2.2984686509653853	0.02153513013650747	0.40042443833427904	not_sig
Saos2-Gal-Saos2-Glu	NM_015909.3	2490.7338098428745	-0.3099062761128716	0.38903215391511353	-0.7966083856926974	0.4256785057032017	1	not_sig
Saos2-Gal-Saos2-Glu	rna9207	66.49301382823404	1.4575545888294448	2.638431614192749	0.5524322028999779	0.580652272442342	1	not_sig
Saos2-Gal-Saos2-Glu	NM_001204197.1	96.10984632015584	0.395797953288913	0.5304733094154177	0.74612227658557	0.45559355361965914	1	not_sig
Saos2-Gal-Saos2-Glu	NM_015678.4	3.736037475581409	6.537964418143105	10.202988178836462	0.6407891789686154	0.5216596643804716	NA	NA
Saos2-Gal-Saos2-Glu	XM_005266346.2	41.71741818846395	1.727919211256155	3.973101520468822	0.4349043693835093	0.6636318429231147	1	not_sig
Saos2-Gal-Saos2-Glu	XM_005266350.1	4.384975380755424	0	10.268637118748984	0	1	1	not_sig
Saos2-Gal-Saos2-Glu	XM_005266351.2	45.031055930106355	1.0383327422488358	2.2626643004151386	0.4588982740649284	0.6463072182431482	1	not_sig
Saos2-Gal-Saos2-Glu	XM_005266352.1	74.3669663722366	0.6800393721678848	1.2232057590901844	0.5559484715586162	0.57824608092885	1	not_sig
Saos2-Gal-Saos2-Glu	XM_006719804.1	39.855217794196975	0.6649734876455757	2.5968542719093257	0.25606885023881487	0.797897674162722	1	not_sig
Saos2-Gal-Saos2-Glu	XM_006719805.1	55.87543243693879	3.654214439434317	4.54794226689384	0.8034874290367976	0.421693059789193	1	not_sig
Saos2-Gal-Saos2-Glu	XM_006719806.1	445.2755078638989	-0.5854390359685309	0.9553690450331244	-0.6127883659326984	0.5400162844702279	1	not_sig
Saos2-Gal-Saos2-Glu	NM_001114132.1	351.10003751917606	-0.1946606478953524	0.5381830813289828	-0.36169967925164	0.7175764667703987	1	not_sig
Saos2-Gal-Saos2-Glu	XM_005246788.1	58.6034597345265	-0.02974372229773032	1.2012379630292116	-0.02476089102505913	0.9802456859273432	1	not_sig
Saos2-Gal-Saos2-Glu	XM_006712699.1	780.8184566207241	0.1966083292282823	0.39100074976090216	0.5028336373996949	0.615081241952301	1	not_sig
Saos2-Gal-Saos2-Glu	XM_006712700.1	1.5525764431071918	0.7268320734761665	10.146422136153491	0.07163432229833366	0.9428929249847694	NA	not_sig
Saos2-Gal-Saos2-Glu	XM_006712701.1	7.515000324451037	0.45547670031267096	3.1485291686995787	0.14466332560634787	0.8849766964212585	1	not_sig
Saos2-Gal-Saos2-Glu	XM_006712702.1	3.357179380691014	-0.2865278296465433	10.13760563043223	-0.02826385638699646	0.9774517075006532	NA	not_sig
Saos2-Gal-Saos2-Glu	NM_015175.2	30.466157158330972	-5.055098931930708	2.0874334473693863	-2.4216814856067463	0.01544888474650719	0.3265621067892316	not_sig
Saos2-Gal-Saos2-Glu	XM_005264992.1	38.42708453527733	-46.92246399712669	3.9363304204937353	-11.92035702918486	9.27103870955375e-33	6.496481710604584e-30	sig
Saos2-Gal-Saos2-Glu	XM_005264993.1	95.22905196218244	-0.17546445279900832	0.3510563347774579	-0.49981850608176315	0.6172028786812305	1	not_sig
Saos2-Gal-Saos2-Glu	XM_006713072.1	114.40452298488265	0.5822866212816664	1.8715651400558937	0.3111228184471723	0.755707254789084	1	not_sig
Saos2-Gal-Saos2-Glu	rna60303	10.22008246465083	1.2094447593986632	0.5804175447301346	2.083749484108022	0.03718296050559533	0.5579263982135076	not_sig
Saos2-Gal-Saos2-Glu	NM_001204084.2	6.504912411222738	0	10.268637118748988	0	1	1	not_sig
Saos2-Gal-Saos2-Glu	NM_001204085.1	9.094402539193924	0	10.26863711874899	0	1	1	not_sig
Saos2-Gal-Saos2-Glu	NM_001204086.2	7.399920447485211	4.339623671228058	3.7976772899311495	1.1427046955079043	0.2531612196133942	1	not_sig
Saos2-Gal-Saos2-Glu	NM_001278164.1	2.192445610704172	0	10.26863711874899	0	1	NA	not_sig
Saos2-Gal-Saos2-Glu	NM_001278165.1	1.6685237557393262	0	10.268637118748986	0	1	NA	not_sig
Saos2-Gal-Saos2-Glu	NM_001278166.1	1526.383240011137	0.7259222338136744	1.2378226745074878	0.5864509099435495	0.5575725411016017	1	not_sig
Saos2-Gal-Saos2-Glu	NM_005380.7	101.9692074271464	-4.738287457069955	1.7500174554204604	-2.7075658259257365	0.00677786280200819	0.1849059779206362	not_sig
Saos2-Gal-Saos2-Glu	NM_002485.4	2075.0950418416096	0.11708671838935364	0.2665442507859085	0.4392768481935822	0.6604609475994119	1	not_sig
Saos2-Gal-Saos2-Glu	XM_005250923.1	226.3288601465738	-0.6312856370179905	1.317369352259588	-0.4792017029508027	0.631795142877928	1	not_sig
Saos2-Gal-Saos2-Glu	rna37553	15.91950721342091	-31.805373697038657	10.201235143989006	-3.1177963499625547	0.00182208659439168	0.0657290567401981	not_sig
Saos2-Gal-Saos2-Glu	rna37555	125.52535903580818	1.505120743272509	0.9044108404603388	1.6642002461032126	0.09607241892199508	0.9535508337804088	not_sig
Saos2-Gal-Saos2-Glu	NM_017940.4	1108.5200944166593	0.33801846416223474	0.27329346111924907	1.236833339436334	0.21614896197096456	1	not_sig
Saos2-Gal-Saos2-Glu	NM_001039703.5	311.22269456045365	0.2796022454942233	0.3155515984148286	0.8860745656140021	0.3755773476984281	1	not_sig
Saos2-Gal-Saos2-Glu	NM_001101663.3	895.792978387879	0.25510396879722796	0.30308534783305	0.8416902058153868	0.3999613819179874	1	not_sig
Saos2-Gal-Saos2-Glu	NM_183372.4	3.9544307769191698	0	10.268637118748986	0	1	NA	not_sig
Saos2-Gal-Saos2-Glu	XM_006711197.1	116.66935381519204	-0.08508791474521422	0.5065920120761841	-0.16796142204551429	0.8666136286040439	1	not_sig
Saos2-Gal-Saos2-Glu	rna4812	302.02550909743496	0.13504457845795093	0.3718408765700182	0.3631784103556507	0.716471614211186	1	not_sig
Saos2-Gal-Saos2-Glu	NM_001278141.1	238.6833697068532	-0.27949057795202686	0.5533808228539654	-0.5050601076318525	0.6135166191970123	1	not_sig
Saos2-Gal-Saos2-Glu	XM_005277343.1	88.9034679301466	-0.5245083742599722	0.8464696250447614	-0.6196422869069119	0.5354933198760794	1	not_sig
Saos2-Gal-Saos2-Glu	XM_005277344.1	135.19088232871994	0.11560622880105784	2.963414647689078	0.03901115521960775	0.9688814948057656	1	not_sig
Saos2-Gal-Saos2-Glu	XM_005277345.1	540.9247459813239	0.45120476535442705	0.5593596540339366	0.8066451738170094	0.41987093967327105	1	not_sig
Saos2-Gal-Saos2-Glu	XM_005277346.1	118.41664672470068	-1.0951324300760947	1.746069061236788	-0.6271988058137762	0.5305289259235061	1	not_sig
Saos2-Gal-Saos2-Glu	XM_005277347.1	3.499581852725784	0	10.268637118748986	0	1	NA	not_sig
Saos2-Gal-Saos2-Glu	XM_006711179.1	58.9708613976946	1.4363054424562438	1.859493474098531	0.7724175763254852	0.43986714713159025	1	not_sig
Saos2-Gal-Saos2-Glu	XM_006711181.1	175.99667570867183	0.38935502456467536	0.8152305863430541	0.4776010997222721	0.6329341480104989	1	not_sig
Saos2-Gal-Saos2-Glu	XM_006711182.1	11.769451939782424	0.5460065679587608	3.0438446869081535	0.17938056113939832	0.8576388937883108	1	not_sig
Saos2-Gal-Saos2-Glu	rna4758	1.9024800871599208	-0.9765143011139618	4.476766038327109	-0.21812940250924268	0.827328289049944	NA	not_sig
Saos2-Gal-Saos2-Glu	NM_015383.2	2197.5302325498683	0.09391605117784894	0.3045366336626647	0.3083899958054957	0.757785593462547	1	not_sig
Saos2-Gal-Saos2-Glu	XM_006711265.1	164.01391445091005	0.207138442917576	0.6354981156636753	0.32594658868697557	0.7444647661249866	1	not_sig
Saos2-Gal-Saos2-Glu	NM_001170755.2	224.1197290323532	0.7955599875650942	0.30186747821251314	2.635461071447465	0.00840230631075511	0.21521750749287155	not_sig
Saos2-Gal-Saos2-Glu	NM_173638.4	1551.1577110302587	0.18094004322752272	0.3150973965653903	0.5742352847081467	0.5658085952012438	1	not_sig
Saos2-Gal-Saos2-Glu	XM_005245096.2	828.3607326409129	-0.09995946030279997	0.2927331068558508	-0.3414696116077589	0.7327500780105052	1	not_sig
Saos2-Gal-Saos2-Glu	XM_005245097.2	12.014933967917088	-25.59192128417192	10.201542664307752	-2.5086324810178615	0.01211995105268723	0.2768960033001217	not_sig
Saos2-Gal-Saos2-Glu	rna4638	17.500931297331185	-0.3708341335284592	1.238387475162298	-0.2994491958018707	0.7645973303347352	1	not_sig
Saos2-Gal-Saos2-Glu	XM_003960069.3	219.25171562573897	0.2719056369503848	0.9344544028241968	0.2909779611809905	0.7710681750025136	1	not_sig
Saos2-Gal-Saos2-Glu	XM_005277474.2	13.813801929465264	-1.0533547004471198	4.30199774636891	-0.2448524528717387	0.8065706782544682	1	not_sig
Saos2-Gal-Saos2-Glu	XM_005277475.2	2.1759856333081045	-7.781457607900007	10.201658802129309	-0.7627639542576985	0.4456041816904149	NA	NA
Saos2-Gal-Saos2-Glu	XM_005277482.2	6.223157678233414	25.330328274397395	10.20739003432048	2.481567588700814	0.01308059007726431	0.29164364721813274	not_sig
Saos2-Gal-Saos2-Glu	XM_005277486.2	99.90316272186374	1.7248501711094215	2.7151340101378176	0.6352725739021147	0.5252506576564276	1	not_sig
Saos2-Gal-Saos2-Glu	XM_005277487.2	243.4187570903626	-2.5583133103916045	1.6456671351315533	-1.554575196755749	0.12004727476883106	1	not_sig
Saos2-Gal-Saos2-Glu	XM_005277488.2	54.62059894267663	0	2.2827871056246627	0	1	1	not_sig
Saos2-Gal-Saos2-Glu	XM_006711707.1	3.7985865733903834	-2.4639015889613898	3.250747917013115	-0.7579491402782461	0.44848143063868734	NA	NA
Saos2-Gal-Saos2-Glu	XM_006711710.1	15.181727136243024	-2.246622210684711	10.002141917739191	-0.22461411057368	0.8222794867163943	1	not_sig
Saos2-Gal-Saos2-Glu	NM_001278267.1	149.05464874254773	0.01272588568920103	0.31735984822829394	0.04009923044848011	0.968014015322894	1	not_sig
Saos2-Gal-Saos2-Glu	XM_006711103.1	1.092845097386277	0	10.26863711874899	0	1	NA	not_sig
Saos2-Gal-Saos2-Glu	XM_006711104.1	100.37134663284591	0.01912703306806574	0.3941036445729978	0.04853300224815083	0.9612914634316082	1	not_sig
Saos2-Gal-Saos2-Glu	rna24879	2.216698090821063	0.6000008819004112	0.9734095347016628	0.6163910055435234	0.5376364882269828	NA	not_sig
Saos2-Gal-Saos2-Glu	rna4604	1.777794154796268	0	2.465508643260732	0	1	NA	not_sig
Saos2-Gal-Saos2-Glu	rna4672	111.78315610456748	-0.21455948923943668	0.24236842741486972	-0.8852617130372695	0.3760154946568377	1	not_sig
Saos2-Gal-Saos2-Glu	XM_005277503.2	288.34098244188	0.1146323622512666	0.43016545825303343	0.26648434934038134	0.7898662111879441	1	not_sig
Saos2-Gal-Saos2-Glu	XM_005277504.2	4.3814618390292965	-5.847402430795699	10.203902284029596	-0.5730555103362395	0.5666071092618901	1	not_sig
Saos2-Gal-Saos2-Glu	XM_005277505.2	421.01785439229417	-0.02398198428489427	0.4170638378709458	-0.05750195079803381	0.954145352169661	1	not_sig
Saos2-Gal-Saos2-Glu	XM_006711092.1	234.24467117896873	-0.0924664683030567	0.5773042883657156	-0.16016937716644894	0.8727476514116098	1	not_sig
Saos2-Gal-Saos2-Glu	XM_006711093.1	1.4535946499500385	0	10.268637118748988	0	1	NA	not_sig
Saos2-Gal-Saos2-Glu	XM_006711094.1	109.91587986082264	0.7308317063975767	1.3158619092080055	0.5554015214540647	0.5786200521589492	1	not_sig
Saos2-Gal-Saos2-Glu	XM_006711095.1	390.8659350294432	0.03819494158558755	1.4702512057403232	0.02597851403655544	0.9792744759818148	1	not_sig
Saos2-Gal-Saos2-Glu	XM_006711096.1	23.90087188032655	7.66685962308635	3.8458111811371665	1.9935611141520837	0.04620003851519385	0.6401576523188626	not_sig
Saos2-Gal-Saos2-Glu	NM_001256416.2	0.7453196912347275	-4.387990220394947	10.209218391947992	-0.4298066758818436	0.6673362762575181	NA	NA
Saos2-Gal-Saos2-Glu	NM_001256417.2	43.613566574103736	-1.3143892675818185	2.110231873495966	-0.6228648539007725	0.5333733356941412	1	not_sig
Saos2-Gal-Saos2-Glu	NM_032264.4	7.760978149457469	3.334942941166302	10.220401389651997	0.32630254077328924	0.7441954660819665	1	not_sig
Saos2-Gal-Saos2-Glu	XM_006710957.1	65.91748773239632	0.8856178576736102	1.0393326696219878	0.8521023956609729	0.3941572624517929	1	not_sig
Saos2-Gal-Saos2-Glu	XM_006710958.1	243.42060861985945	0.14242453194465282	0.601594868379046	0.23674492491667268	0.8128546804532166	1	not_sig
Saos2-Gal-Saos2-Glu	XM_006710959.1	17.754981984156544	6.1895352104505585	5.05632822367237	1.2241165795908615	0.2209082524329095	1	not_sig
Saos2-Gal-Saos2-Glu	rna1149	238.80973869066392	0.02969401739059111	0.4075538500511733	0.07285912619120803	0.9419182200313664	1	not_sig
Saos2-Gal-Saos2-Glu	XM_005270497.1	106.40798245132594	-0.03408067467717534	0.5364961569119927	-0.06352454577370992	0.9493488140123416	1	not_sig
Saos2-Gal-Saos2-Glu	XM_006710378.1	2.495134229833318	-6.4468361397713405	10.202869932700512	-0.6318649735119167	0.5274751128035435	NA	NA
Saos2-Gal-Saos2-Glu	NM_001143987.1	9.383422152802106	-0.6693428606749737	3.068915070368467	-0.218104067830919	0.8273480280294159	1	not_sig
Saos2-Gal-Saos2-Glu	XM_005271144.1	95.11018872331331	0.07937599761367173	0.36546603614979306	0.21719117445194824	0.8280593623019873	1	not_sig
Saos2-Gal-Saos2-Glu	NM_001037501.2	1177.1196509300146	0.09137593282515293	0.44297885874295817	0.20627605814970615	0.8365752792015734	1	not_sig
Saos2-Gal-Saos2-Glu	XM_006710872.1	453.04586122968465	0.21774933080137604	0.2521827348521205	0.8634585191926951	0.3878854167118664	1	not_sig
Saos2-Gal-Saos2-Glu	rna4550	347.43581567777426	-0.2466045120933042	0.4414637370943396	-0.558606497821146	0.5764303044509812	1	not_sig
Saos2-Gal-Saos2-Glu	NM_001037675.3	1442.6646133465906	0.08909858059940454	0.2880434303622825	0.30932342559364073	0.7570755131163865	1	not_sig
Saos2-Gal-Saos2-Glu	XM_006711317.1	968.9887091667956	0.19854692873746668	0.3882130672176188	0.5114380362322224	0.6090443666618353	1	not_sig
Saos2-Gal-Saos2-Glu	NM_005899.3	5835.698358515929	-5.880025300063116e-4	0.5151984583060587	-0.00114131267383762	0.9990893644361944	1	not_sig
Saos2-Gal-Saos2-Glu	NM_031858.2	521.5812337538791	0.3597501450419605	0.42943102823422896	0.8377367292745747	0.4021785803475372	1	not_sig
Saos2-Gal-Saos2-Glu	NM_031862.2	125.00631073921416	0.8237027235894011	1.9094468462023015	0.43138290297405407	0.6661899793093705	1	not_sig
Saos2-Gal-Saos2-Glu	XM_006721903.1	1025.5466718188595	0.33666091289205746	0.41705954815962626	0.8072250458661197	0.4195368384599583	1	not_sig
Saos2-Gal-Saos2-Glu	rna69440	113.4461245725115	0.3574698775793039	0.2229191458771526	1.6035853545585543	0.10880548107761132	1	not_sig
Saos2-Gal-Saos2-Glu	NM_001040625.1	0.8267603257393533	0	10.268637118748988	0	1	NA	not_sig
Saos2-Gal-Saos2-Glu	NM_001040626.1	2.7570942219356724	0	10.268637118748988	0	1	NA	not_sig
Saos2-Gal-Saos2-Glu	NM_001040627.1	50.29277909925664	1.1295535452422991	1.4906495267601452	0.7577593022132635	0.4485950902999477	1	not_sig
Saos2-Gal-Saos2-Glu	NM_001040629.1	4.799708442237137	0.7714785106878309	10.134797115599897	0.07612175181093063	0.9393222349045084	1	not_sig
Saos2-Gal-Saos2-Glu	NM_032041.2	79.58769378552354	0.23560861015408344	3.3959380983136005	0.06937953617914444	0.9446875174263708	1	not_sig
Saos2-Gal-Saos2-Glu	XM_006716672.1	5.618486626746328	-0.6712257835953682	10.133493558817149	-0.06623833919658784	0.9471880735185654	1	not_sig
Saos2-Gal-Saos2-Glu	NM_000615.6	1833.8549814046792	0.06499244010649487	0.18176225319254904	0.357568411289694	0.7206663215019588	1	not_sig
Saos2-Gal-Saos2-Glu	NM_001242607.1	19.07241596843939	1.5694970891704003	3.2017445041216677	0.49020060381143976	0.62399195359205	1	not_sig
Saos2-Gal-Saos2-Glu	NM_001242608.1	118.79250002476618	-0.520198950796633	0.4888269884006623	-1.0641780489629122	0.2872480490838283	1	not_sig
Saos2-Gal-Saos2-Glu	NM_181351.4	126.5057124658934	0.27050399268142067	1.3446528343894244	0.20117013534147665	0.8405655426541879	1	not_sig
Saos2-Gal-Saos2-Glu	NM_004540.3	130.5562188938962	0.05001182711971348	0.30173030237618736	0.16575009777228272	0.8683536189792127	1	not_sig
Saos2-Gal-Saos2-Glu	XM_005260988.1	8.142501208395172	-1.384395653212413	1.3004614618440535	-1.0645418521278909	0.28708330544497246	1	not_sig
Saos2-Gal-Saos2-Glu	XM_006724007.1	20.547735122951803	-0.3244967872671573	1.3480786649459722	-0.2407105725392979	0.8097794441741929	1	not_sig
Saos2-Gal-Saos2-Glu	XM_006724008.1	26.446798346100778	-0.5846384603144905	1.045827258771758	-0.5590201014659939	0.576148001545841	1	not_sig
Saos2-Gal-Saos2-Glu	XM_006724009.1	6.358852344215228	2.214289243333491	3.0656608704644244	0.7222877339978062	0.47011759263005926	1	not_sig
Saos2-Gal-Saos2-Glu	XM_005259746.1	2.430748443958581	2.731057871325457	2.398581442406056	1.1386137752261971	0.2548642803477515	NA	NA
Saos2-Gal-Saos2-Glu	NM_014865.3	6194.581126443763	0.08566038093537706	0.22472636548736652	0.38117637309536184	0.7030723796247047	1	not_sig
Saos2-Gal-Saos2-Glu	NM_015261.2	2048.3051458997984	-0.26588329405571093	0.20558869018843193	-1.2932778248259478	0.19591498734885823	1	not_sig
Saos2-Gal-Saos2-Glu	NM_022346.4	1293.7135273907247	-0.05319818386559477	0.3724556105813287	-0.14283093704123037	0.8864237033472513	1	not_sig
Saos2-Gal-Saos2-Glu	XM_006713971.1	693.1779055643188	-0.04804473670401386	0.44360439296395904	-0.10830536727330672	0.913753465194592	1	not_sig
Saos2-Gal-Saos2-Glu	XM_006713972.1	84.04254180858318	0.00315774410402269	0.3337909670344634	0.00946024433218609	0.9924519296933908	1	not_sig
Saos2-Gal-Saos2-Glu	rna20696	22.78228339165111	-0.7009711252982258	3.0578408050393775	-0.229237285388766	0.8186844945039912	1	not_sig
Saos2-Gal-Saos2-Glu	NM_001281932.1	85.18409213920928	-0.7646549973990171	2.120508235982171	-0.3605998714948854	0.7183985853978928	1	not_sig
Saos2-Gal-Saos2-Glu	NM_001281933.1	87.84407404596813	0.23375454597973627	0.648071761664406	0.36069237977503865	0.718329421847961	1	not_sig
Saos2-Gal-Saos2-Glu	NM_017760.6	1404.0565796209908	-0.07058679745051032	0.4342117719800252	-0.16256306716105678	0.8708624682349787	1	not_sig
Saos2-Gal-Saos2-Glu	XM_005249547.1	298.3509547546708	0.17237745319719908	0.8792794496733729	0.1960439917721634	0.8445757335631923	1	not_sig
Saos2-Gal-Saos2-Glu	XM_006716034.1	8.451793213615145	-0.9887914045568094	4.160965672306648	-0.23763507859190508	0.8121641409475439	1	not_sig
Saos2-Gal-Saos2-Glu	rna35668	15.978428529926628	0.0346559943866289	1.2020479905153385	0.0288307910000925	0.9769995434149658	1	not_sig
Saos2-Gal-Saos2-Glu	NM_001281710.1	134.83958354670878	-0.35370541192452554	0.7115509560403194	-0.4970907690052814	0.6191250438779157	1	not_sig
Saos2-Gal-Saos2-Glu	NM_001281711.1	21.541338020831898	-0.623372803776729	1.398479462026971	-0.4457504172947995	0.6557775413301237	1	not_sig
Saos2-Gal-Saos2-Glu	NM_001281712.1	3.9193551362366374	-1.1233321538329804	10.15019013685728	-0.11067104543726196	0.9118772072950736	NA	not_sig
Saos2-Gal-Saos2-Glu	NM_015341.4	91.84999167554736	0.1985764227487842	0.8863941280073154	0.22402723176336897	0.8227361138211383	1	not_sig
Saos2-Gal-Saos2-Glu	XM_005263907.1	925.4157200693704	-0.10488906390267708	0.3971055488143735	-0.2641339669411352	0.7916766911756199	1	not_sig
Saos2-Gal-Saos2-Glu	XM_005263908.1	141.5877870580835	-0.17735527067179688	1.1233530926452426	-0.15788025317504162	0.8745511585807806	1	not_sig
Saos2-Gal-Saos2-Glu	XM_006712388.1	232.40296986884525	-0.17487957997996714	0.5324050606730482	-0.32847091978969994	0.7425556282922656	1	not_sig
Saos2-Gal-Saos2-Glu	NM_001185011.1	3.385282886906651	2.1407868780356765	10.1347080096542	0.21123320731059925	0.8327052996264186	NA	NA
Saos2-Gal-Saos2-Glu	NM_014551.4	143.82451624651998	-0.03181894638297587	0.4665665944705938	-0.06819808096008323	0.9456279545887538	1	not_sig
Saos2-Gal-Saos2-Glu	NM_152299.3	758.7573392839366	-0.04275531187371682	0.1796148065528163	-0.23803890500054345	0.8118509194727107	1	not_sig
Saos2-Gal-Saos2-Glu	XM_005261912.2	241.46947740698295	-0.788340588211374	0.6344131599951286	-1.242629626752111	0.21400434725097855	1	not_sig
Saos2-Gal-Saos2-Glu	NM_002486.4	2580.1583908228417	0.14742859782049297	0.15259993948740827	0.9661117711823076	0.3339882549771661	1	not_sig
Saos2-Gal-Saos2-Glu	XM_005251997.2	213.17508694942055	-0.8511002683835905	1.708973461901532	-0.4980184229640363	0.6184710571180777	1	not_sig
Saos2-Gal-Saos2-Glu	XM_006717118.1	270.3514953111953	0.711361323343059	1.0881840769190538	0.6537141449056276	0.5132959884855859	1	not_sig
Saos2-Gal-Saos2-Glu	NM_001042540.1	179.1262989373482	-0.16241965688923926	0.326292203760477	-0.4977736366893629	0.6186435996725731	1	not_sig
Saos2-Gal-Saos2-Glu	NM_007362.3	2743.4546169405057	0.23178594711766623	0.4827752812531009	0.4801114641081833	0.6311481369203988	1	not_sig
Saos2-Gal-Saos2-Glu	XM_005269313.1	277.6596315711021	0.02581103015464047	0.5559750478045238	0.04642479955991732	0.9629716706289124	1	not_sig
Saos2-Gal-Saos2-Glu	rna19975	350.4822897727519	-0.07815851637729741	0.3817788774307374	-0.20472195031658605	0.8377893697428626	1	not_sig
Saos2-Gal-Saos2-Glu	NM_001001414.1	1.4910245547088616	-1.1384093074014945	1.5584954397053168	-0.7304540510023865	0.4651126897389486	NA	not_sig
Saos2-Gal-Saos2-Glu	NM_001014839.1	543.1403864775044	-0.5755725394632208	0.6826976858180163	-0.8430855288070344	0.399180611484848	1	not_sig
Saos2-Gal-Saos2-Glu	NM_001014841.1	78.87402051618453	7.746427636617164	3.6327346973655743	2.1323956418383103	0.03297433537080008	0.5237480733793839	not_sig
Saos2-Gal-Saos2-Glu	NM_014284.2	289.7445604540189	-0.2404911871854458	0.4986601242728501	-0.48227475083581595	0.6296107813281877	1	not_sig
Saos2-Gal-Saos2-Glu	NM_001146276.1	29.26215609709159	-2.3671008085306102	2.2597181804946636	-1.047520362920849	0.2948596455558551	1	not_sig
Saos2-Gal-Saos2-Glu	NM_001146277.1	19.82589485968479	-1.787651362065891	2.6808610626006804	-0.6668198464308723	0.5048872141507619	1	not_sig
Saos2-Gal-Saos2-Glu	NM_001146278.1	37.036729855709105	0.8226260744052556	2.872023065487728	0.2864273913014542	0.7745507978864844	1	not_sig
Saos2-Gal-Saos2-Glu	NM_020792.4	862.0236671755038	0.02868695967922281	0.39051307977067057	0.07345966413229815	0.9414403406760584	1	not_sig
Saos2-Gal-Saos2-Glu	XM_005247672.2	8.250399592053494	-5.15604025188056	6.6486937988949375	-0.7754967227905024	0.4380462012320484	1	not_sig
Saos2-Gal-Saos2-Glu	NM_000433.3	15.119892652811412	0	10.268637118748988	0	1	1	not_sig
Saos2-Gal-Saos2-Glu	NM_001127651.2	14.06010532101538	-2.0857860667104267	3.6781653336501545	-0.5670724063511644	0.570664989289506	1	not_sig
Saos2-Gal-Saos2-Glu	NM_001190789.1	122.41568041341996	3.315041407921259	1.7698019256220543	1.8731143637760932	0.06105259428812446	0.753597379244587	not_sig
Saos2-Gal-Saos2-Glu	XM_005245207.1	3.264387603055918	0.1846516929709824	10.171568404644953	0.01815370900781233	0.9855162314039796	NA	not_sig
Saos2-Gal-Saos2-Glu	NM_001190796.1	28.830110614268047	5.517659433227926	3.8082596928437833	1.4488663794636505	0.1473749018142691	1	not_sig
Saos2-Gal-Saos2-Glu	NM_006153.4	1091.2540286231413	0.13893490989012527	0.3785413639848379	0.3670270229588177	0.7135988611172546	1	not_sig
Saos2-Gal-Saos2-Glu	XM_005247498.1	170.5726442978264	0.29272734068043227	0.4031653266122967	0.7260727085341172	0.4677941986795125	1	not_sig
Saos2-Gal-Saos2-Glu	XM_006713650.1	14.86050538218265	-1.3486839289063377	5.649315421830956	-0.23873404619868543	0.8113118149023323	1	not_sig
Saos2-Gal-Saos2-Glu	XM_006713651.1	4.637284767172526	6.479069318784118	10.203075766130352	0.6350113894372647	0.5254209868328688	1	not_sig
Saos2-Gal-Saos2-Glu	XM_006713652.1	1.8831470670257344	-6.825344524913138	10.202406580321137	-0.6689935821689533	0.5034995719138282	NA	NA
Saos2-Gal-Saos2-Glu	NM_001004720.2	0.7518213608549088	-3.834764135952704	10.213122758246826	-0.3754742037988561	0.7073078278266755	NA	NA
Saos2-Gal-Saos2-Glu	NM_001004722.3	592.7251713069961	0.3772751401238179	0.17752979023988538	2.125137080452969	0.03357517629961714	0.5277202536156315	not_sig
Saos2-Gal-Saos2-Glu	NM_003581.4	317.75939176535525	-0.4908870014395652	1.169523095998314	-0.41973262701626274	0.6746807874028808	1	not_sig
Saos2-Gal-Saos2-Glu	XM_006712797.1	108.06257791572914	1.7469707488621875	3.2243346278291294	0.5418081404405544	0.5879506829288752	1	not_sig
Saos2-Gal-Saos2-Glu	XM_006712798.1	5.96388783311748	-25.19487952794664	10.20161249472246	-2.4696957996572166	0.01352279916473595	0.29784769727411914	not_sig
Saos2-Gal-Saos2-Glu	NM_013436.4	3605.918060878529	0.0737895650184205	0.21622425306660795	0.34126405327754605	0.7329048066434918	1	not_sig
Saos2-Gal-Saos2-Glu	XM_006712200.1	3609.617989257914	0.12522537375152487	1.1335642512668234	0.11047046835817052	0.912036269333802	1	not_sig
Saos2-Gal-Saos2-Glu	XM_006712201.1	3821.169803009599	0.3054601818953378	0.6186632993700791	0.4937422055039572	0.6214882541871692	1	not_sig
Saos2-Gal-Saos2-Glu	NM_207363.2	173.6919986523662	2.6134155591234673	0.9212409467735924	2.8368425961484647	0.00455620677657818	0.13907062762783853	not_sig
Saos2-Gal-Saos2-Glu	NM_207481.3	10.755498288925429	-0.2378761278874005	2.395370663002831	-0.0993066048446964	0.9208948344342336	1	not_sig
Saos2-Gal-Saos2-Glu	XM_005263659.1	4.2576080523910065	0	10.268637118748986	0	1	1	not_sig
Saos2-Gal-Saos2-Glu	XM_005263660.1	10.88093254799558	-8.179536874374772	10.19746162691316	-0.8021149942636041	0.42248644222893006	1	not_sig
Saos2-Gal-Saos2-Glu	XM_006712490.1	7.2606772335744045	0	10.268637118748984	0	1	1	not_sig
Saos2-Gal-Saos2-Glu	XM_006712491.1	66.57860312902895	0.6073017642127649	2.052791142828553	0.2958419644075238	0.767350773693483	1	not_sig
Saos2-Gal-Saos2-Glu	XM_006712492.1	3.577709151404997	0	10.268637118748986	0	1	NA	not_sig
Saos2-Gal-Saos2-Glu	NM_001037806.3	645.9260755505751	-0.2552390846985464	0.4703789926783592	-0.5426243277685586	0.5873884853776595	1	not_sig
Saos2-Gal-Saos2-Glu	XM_005269050.1	136.1448577895408	-0.4870287061031632	0.4734835330890871	-1.028607484880636	0.3036641593063714	1	not_sig
Saos2-Gal-Saos2-Glu	XM_006719524.1	40.94516739758068	0	10.268637118748986	0	1	1	not_sig
Saos2-Gal-Saos2-Glu	XM_006719525.1	63.51249452592749	-1.9902026283445984	2.016602270312942	-0.9869088504178628	0.3236873250803106	1	not_sig
Saos2-Gal-Saos2-Glu	NM_016453.3	324.80288357565576	-0.4294989831663236	0.6394886529787044	-0.6716287789716674	0.501820052287596	1	not_sig
Saos2-Gal-Saos2-Glu	NM_184231.2	226.22916630899525	0.29033570341385273	1.0600487646188597	0.273889006906435	0.7841699198984378	1	not_sig
Saos2-Gal-Saos2-Glu	XM_005265223.1	88.36673584348387	-0.5027128062835213	3.0489196047232134	-0.16488227682512427	0.8690366425073811	1	not_sig
Saos2-Gal-Saos2-Glu	XM_006713205.1	32.52946361266885	-1.8417044950595336	2.734711250864233	-0.6734548279923563	0.5006579775664199	1	not_sig
Saos2-Gal-Saos2-Glu	NM_005381.2	34231.49034233953	-0.05034590884016637	0.15852933175651143	-0.3175810323700457	0.7508027638097098	1	not_sig
Saos2-Gal-Saos2-Glu	NM_020170.3	523.5433991583728	-0.4965020862928981	0.4469878246579787	-1.110773177486	0.26666599464787166	1	not_sig
Saos2-Gal-Saos2-Glu	XM_005259596.1	855.0870153238078	-0.2655313738850693	0.5301994388373051	-0.5008141360303272	0.616501936041882	1	not_sig
Saos2-Gal-Saos2-Glu	NM_001010980.4	0.7658653109774117	-2.043044833398418	10.192744037870344	-0.2004411006307668	0.8411356179916113	NA	NA
Saos2-Gal-Saos2-Glu	NM_003743.4	46.432796406101446	0	5.821547195894689	0	1	1	not_sig
Saos2-Gal-Saos2-Glu	NM_147223.2	723.6276828106788	-0.4672279992877376	0.8107210075577631	-0.5763116965418563	0.5644045183285217	1	not_sig
Saos2-Gal-Saos2-Glu	NM_147233.2	123.03960132450042	0.9495307491415984	1.5399789483063888	0.6165868372329745	0.5375072787533115	1	not_sig
Saos2-Gal-Saos2-Glu	XM_005264625.1	570.9899533894203	0.2990431614633836	0.5477692181388835	0.5459291094877899	0.5851146677814085	1	not_sig
Saos2-Gal-Saos2-Glu	XM_005264626.1	18.40697225170284	33.346933493412614	5.46626729763906	6.10049448328579	1.0574083198821211e-9	1.1202361878733895e-7	sig
Saos2-Gal-Saos2-Glu	XM_005264627.1	138.64193138137313	40.65198135884782	3.3296927951241564	12.208928528895113	2.785330478946134e-34	2.23972533316044e-31	sig
Saos2-Gal-Saos2-Glu	XM_005264628.1	137.59819875198338	-0.4462645304615723	1.1817416305787216	-0.3776329096936595	0.7057033135016727	1	not_sig
Saos2-Gal-Saos2-Glu	XM_006712126.1	38.17464877773429	-20.467780479653044	4.341191809959723	-4.714783721994293	2.4196762599058177e-6	1.631094819114817e-4	sig
Saos2-Gal-Saos2-Glu	NM_006540.2	32.100577118346116	-23.68898234430039	10.20359550620399	-2.3216308731463347	0.02025282003108522	0.3851962292922688	not_sig
Saos2-Gal-Saos2-Glu	XM_005251128.2	1015.2827399504672	0.40433658351862073	0.9097172838766352	0.4444640007229454	0.6567071504150568	1	not_sig
Saos2-Gal-Saos2-Glu	XM_005251129.2	105.0635907626587	-1.4538100123035842	2.1599116524297783	-0.6730877212816229	0.5008914850463113	1	not_sig
Saos2-Gal-Saos2-Glu	XM_005251130.2	25.879800986535535	-30.246071000968566	10.20172397349586	-2.9647999769007707	NA	NA	NA
Saos2-Gal-Saos2-Glu	XM_005251131.2	19.1977167586864	-6.503537648010361	8.166568737517874	-0.7963610981601839	0.4258221825176567	1	not_sig
Saos2-Gal-Saos2-Glu	XM_005251132.2	491.1805249534737	-1.5310191237425923	1.558890432570483	-0.9821210597964006	0.3260402114725185	1	not_sig
Saos2-Gal-Saos2-Glu	XM_005251133.2	377.58071339008234	-0.01919651046644548	0.7163358746212729	-0.02679819780992358	0.9786206906424156	1	not_sig
Saos2-Gal-Saos2-Glu	NM_001174087.1	1555.1581298915962	0.3144533975006764	0.5371360190364808	0.5854260119526998	0.5582613025925518	1	not_sig
Saos2-Gal-Saos2-Glu	NM_001174088.1	127.41296601219577	-0.13031496493526087	1.2513252393521723	-0.10414156195133302	0.9170570084886532	1	not_sig
Saos2-Gal-Saos2-Glu	NM_006534.3	952.394661798671	0.05006727817897653	0.6319142894627028	0.07923112202692424	0.9368487905981426	1	not_sig
Saos2-Gal-Saos2-Glu	NM_181659.2	1417.3309288769738	-0.3470283522920772	0.5441786597062755	-0.6377103293234401	0.5236622603528455	1	not_sig
Saos2-Gal-Saos2-Glu	NM_001145260.1	0.9663826193510758	0	10.268637118748988	0	1	NA	not_sig
Saos2-Gal-Saos2-Glu	NM_001145261.1	16.976309652314814	-0.9897945402301904	2.601616830574916	-0.3804536196867475	0.7036087187701757	1	not_sig
Saos2-Gal-Saos2-Glu	NM_001145262.1	31.045327528252994	1.1985252098986432	1.934909037953356	0.6194219916231201	0.5356383972851718	1	not_sig
Saos2-Gal-Saos2-Glu	NM_001145263.1	8451.060168279771	0.07697264993043185	0.28481758580615063	0.27025244846650764	0.7869660452268508	1	not_sig
Saos2-Gal-Saos2-Glu	NM_005437.3	526.5821543796561	-0.3557570887554671	0.5561927745860239	-0.6396291088467632	0.5224137534364715	1	not_sig
Saos2-Gal-Saos2-Glu	NM_020967.2	1645.1516290573263	0.23397963743741776	0.45122526554126097	0.5185428549900697	0.6040795678544656	1	not_sig
Saos2-Gal-Saos2-Glu	XM_005260474.1	171.5937989544008	-26.76560091977867	2.4087072056687564	-11.112019284364385	1.0965147272219963e-28	5.721823817549589e-26	sig
Saos2-Gal-Saos2-Glu	XM_005260475.2	166.30604881163575	-0.02544608676165284	0.39546149987691703	-0.06434529472419605	0.9486952881809498	1	not_sig
Saos2-Gal-Saos2-Glu	NM_001242539.1	104.00119014856898	0.39532375405843856	1.3806014211393371	0.2863416971802034	0.7746164247305062	1	not_sig
Saos2-Gal-Saos2-Glu	NM_014071.3	1253.0359591100594	0.4327138592781383	0.7992876321700997	0.5413743962274281	0.5882495512505119	1	not_sig
Saos2-Gal-Saos2-Glu	XM_005260348.2	123.23664532020553	-0.24782774989019413	2.924966330190764	-0.08472841117252485	0.9324773083286788	1	not_sig
Saos2-Gal-Saos2-Glu	XM_006723750.1	435.5327811968908	0.2311170138407251	0.6423291833421314	0.35981085685409775	0.7189885836352685	1	not_sig
Saos2-Gal-Saos2-Glu	XM_006723751.1	606.6759055157611	-0.2570607539996148	0.624504808212199	-0.41162333839432785	0.6806155227563413	1	not_sig
Saos2-Gal-Saos2-Glu	XM_006723752.1	672.3600306845182	-0.04494546454498173	0.7485213395211668	-0.06004566893675147	0.9521192617324664	1	not_sig
Saos2-Gal-Saos2-Glu	XM_006723753.1	113.60643949246057	0.3061144471542972	1.434612668277622	0.21337776664262584	0.8310323208330365	1	not_sig
Saos2-Gal-Saos2-Glu	XM_006723754.1	198.4592176397365	1.0899470028885416	2.3727297605451754	0.4593641555868156	0.6459726839948307	1	not_sig
Saos2-Gal-Saos2-Glu	XM_006723755.1	45.72677563681749	0.7634247947811061	1.2387001297229392	0.6163112253422156	0.5376891315634739	1	not_sig
Saos2-Gal-Saos2-Glu	NM_001122842.2	145.7927781104323	0.44790151543334383	1.4376564455821343	0.31154975641762594	0.7553827234094442	1	not_sig
Saos2-Gal-Saos2-Glu	NM_001199619.1	494.3412732319824	0.27782309069973893	0.4543588925254596	0.6114617657321879	0.5408939229561744	1	not_sig
Saos2-Gal-Saos2-Glu	NM_001199620.1	145.10771598181103	-0.14350882778151727	0.8500556986936915	-0.1688228524343193	0.8659359826826063	1	not_sig
Saos2-Gal-Saos2-Glu	NM_001199621.1	39.903735312135865	0.2512676370155301	3.0713478758403374	0.08181021726390468	0.9347976311105398	1	not_sig
Saos2-Gal-Saos2-Glu	NM_001199622.1	46.33125822028788	3.992340320803032	1.5580971087408375	2.5623180342266387	0.01039760572214296	0.2481814882125716	not_sig
Saos2-Gal-Saos2-Glu	XM_005266822.2	127.04501261821652	-7.738387090284371	3.389843476363321	-2.2828154586613056	0.02244124098707977	0.4124261190173285	not_sig
Saos2-Gal-Saos2-Glu	XM_006715340.1	550.2627368363885	1.2463338611160124	0.5171196267065523	2.4101461185174937	0.01594613265304702	0.33344947931580426	not_sig
Saos2-Gal-Saos2-Glu	XM_006715341.1	90.78471861436338	1.3327933350843133	2.5736265045773172	0.5178658724231651	0.6045518545817343	1	not_sig
Saos2-Gal-Saos2-Glu	rna30717	89.58249923629351	-0.579571307905205	0.5311113482951733	-1.091242561029028	0.2751661646620292	1	not_sig
Saos2-Gal-Saos2-Glu	NM_001190438.1	6.030646411845635	0	8.484507348181614	0	1	1	not_sig
Saos2-Gal-Saos2-Glu	NM_001190440.1	641.2715996441068	-0.27689086855891704	0.7573476009902529	-0.3656060548642058	0.7146590563439197	1	not_sig
Saos2-Gal-Saos2-Glu	NM_006311.3	2020.0668396683304	0.0870555817164685	0.4618731245591736	0.18848375687491475	0.8504974474560958	1	not_sig
Saos2-Gal-Saos2-Glu	XM_005256867.2	288.3450848334505	-0.08683901725270571	2.513426214593955	-0.03455005631296583	0.972438526986488	1	not_sig
Saos2-Gal-Saos2-Glu	XM_005256874.2	953.6396117025909	0.17695264291733165	1.3674301521891574	0.1294052516203794	0.8970369924304252	1	not_sig
Saos2-Gal-Saos2-Glu	XM_005256875.1	181.64918684710833	-21.8964855844878	2.234721796093208	-9.798304926710673	1.1449075376056918e-22	3.8203305868773324e-20	sig
Saos2-Gal-Saos2-Glu	XM_006721601.1	635.5292564793609	-0.15443316406800475	1.5283416529318563	-0.1010462312348497	0.919513760738516	1	not_sig
Saos2-Gal-Saos2-Glu	XM_006721602.1	213.75738028967655	-0.212229334501159	2.434461895188428	-0.08717710263636408	0.9305307395020054	1	not_sig
Saos2-Gal-Saos2-Glu	XM_006721603.1	127.54947401987936	-0.6713956865273724	2.5192295961580062	-0.26650833554484105	0.7898477406420782	1	not_sig
Saos2-Gal-Saos2-Glu	XM_006721604.1	892.1220336342416	1.211095798727622	1.143371149023187	1.0592324283871373	0.289493939855829	1	not_sig
Saos2-Gal-Saos2-Glu	XM_006721605.1	16.466347073079675	-1.3661221083558956	1.836887180711679	-0.7437158485839119	0.45704839928940016	1	not_sig
Saos2-Gal-Saos2-Glu	rna79346	0.529413754082271	0	10.268637118748984	0	1	NA	not_sig
Saos2-Gal-Saos2-Glu	NM_001077261.3	1283.2948303375374	-0.00983942389832313	0.509794766439047	-0.01930075502157901	0.9846011816214868	1	not_sig
Saos2-Gal-Saos2-Glu	NM_001206654.1	557.8054839907603	-0.1034778854652002	1.3369559391629935	-0.07739812691956247	0.9383068308162956	1	not_sig
Saos2-Gal-Saos2-Glu	NM_006312.5	1352.7490860976902	-0.20086895055789367	0.46092066134501214	-0.4357994062833681	0.662982274658773	1	not_sig
Saos2-Gal-Saos2-Glu	NM_004828.3	0.6243089158041435	0	10.26863711874899	0	1	NA	not_sig
Saos2-Gal-Saos2-Glu	NM_001202439.2	1584.387527568212	0.2140874056997388	0.38620747675090256	0.5543326284121155	0.5793512241622465	1	not_sig
Saos2-Gal-Saos2-Glu	rna47356	3.5373995136759535	0.6507420004923051	3.83272186338252	0.16978586594280048	0.8651785428797876	NA	not_sig
Saos2-Gal-Saos2-Glu	rna87529	12.028630085811406	0	1.6885982708750706	0	1	1	not_sig
Saos2-Gal-Saos2-Glu	NM_014286.3	2094.881066240527	-0.19745912796798848	0.2859343437170899	-0.690575064894475	0.4898326218915992	1	not_sig
Saos2-Gal-Saos2-Glu	NM_015331.2	4827.805635958212	0.02202729407228744	0.24338268876728136	0.0905047691923134	0.9278861042414944	1	not_sig
Saos2-Gal-Saos2-Glu	XM_005245053.2	16.27564342449477	0.5825674544972861	0.7013585933799856	0.8306271000256494	0.406184320501279	1	not_sig
Saos2-Gal-Saos2-Glu	NM_001168551.1	4.809279619572145	6.506586123074559	10.203034530896335	0.637710879383151	0.523661902222119	1	not_sig
Saos2-Gal-Saos2-Glu	NM_018087.4	714.2258460707444	-0.2050010513218863	0.5008893551213929	-0.40927412256985046	0.6823385038020291	1	not_sig
Saos2-Gal-Saos2-Glu	XM_006710762.1	2089.364403186035	-0.00548933641664137	0.32936116260429443	-0.01666661719686861	0.9867025790783412	1	not_sig
Saos2-Gal-Saos2-Glu	rna2951	85.13925071459637	-1.4790103710906393	1.3437807943433575	-1.1006336578975755	0.27105613060368366	1	not_sig
Saos2-Gal-Saos2-Glu	NM_006101.2	1262.875698358704	0.02538313552018504	0.2338302338431593	0.10855369343388968	0.9135564909052972	1	not_sig
Saos2-Gal-Saos2-Glu	NM_001143979.1	3.4742088712837984	-2.9811905968209587	10.172290248394026	-0.29306975361734505	0.7694688353331394	NA	NA
Saos2-Gal-Saos2-Glu	NM_017668.2	496.63856682778345	0.11941696025002664	0.15556257106801813	0.7676458381355294	0.442697621970091	1	not_sig
Saos2-Gal-Saos2-Glu	XM_005255396.2	28.85599672039042	0.7025200648110007	2.0222572813419912	0.34739400930469194	0.7282953333246263	1	not_sig
Saos2-Gal-Saos2-Glu	XM_006720898.1	358.81363099613674	0.14045057114649953	0.22667508078680512	0.6196118720195698	0.5355133486911916	1	not_sig
Saos2-Gal-Saos2-Glu	XM_006720899.1	83.61797036800532	-0.3335065260226229	0.4939774187745533	-0.6751452867015205	0.4995834638349724	1	not_sig
Saos2-Gal-Saos2-Glu	XM_006720900.1	41.13478364642016	-0.5672457128370281	0.4220684656272305	-1.343966107475126	0.17895934696455143	1	not_sig
Saos2-Gal-Saos2-Glu	NM_001025579.2	547.670726109646	-0.28077289784672466	0.39963666876189285	-0.7025704090582631	0.4823235088118496	1	not_sig
Saos2-Gal-Saos2-Glu	NM_030808.4	350.88409999346646	1.129940737972542	1.3961626066430477	0.8093188662955147	0.41833175700699743	1	not_sig
Saos2-Gal-Saos2-Glu	XM_005256806.1	11.945664777535123	0	10.268637118748988	0	1	1	not_sig
Saos2-Gal-Saos2-Glu	XM_006721580.1	85.58121669524725	0.3105423077270497	0.36706859481070847	0.8460062018849407	0.39754928450456767	1	not_sig
Saos2-Gal-Saos2-Glu	XM_006721581.1	557.7590170178581	-0.6245046416478648	0.602053977964351	-1.037290117672544	0.29960066998021745	1	not_sig
Saos2-Gal-Saos2-Glu	NM_030571.3	3614.198722789597	0.06833662563256124	0.1360515937903838	0.5022846387073439	0.6154673131698931	1	not_sig
Saos2-Gal-Saos2-Glu	NM_001161407.1	4.556812914196823	-1.6756393799384155	4.231542141874627	-0.39598787481201503	0.6921139731621797	1	not_sig
Saos2-Gal-Saos2-Glu	NM_019080.2	1599.1980419508634	0.3313725725424094	0.4119341156906922	0.8044309998136357	0.42114810392829904	1	not_sig
Saos2-Gal-Saos2-Glu	XM_006719840.1	222.56648522357077	-0.8385705816499468	0.8957097775616846	-0.9362079131621373	0.3491661497206998	1	not_sig
Saos2-Gal-Saos2-Glu	rna56959	122.71659838000352	-0.602361322236319	0.7745179552448789	-0.7777241549498627	0.4367316489964805	1	not_sig
Saos2-Gal-Saos2-Glu	NM_002487.2	297.40510809436097	0	1.668013606887684	0	1	1	not_sig
Saos2-Gal-Saos2-Glu	NM_024574.3	915.7534033502282	0.0947028559808939	0.09471640222402417	0.9998569810211094	0.3173797256241712	1	not_sig
Saos2-Gal-Saos2-Glu	NM_138704.3	948.1753500567723	0.15646977920243502	0.11973507907900396	1.306799815108425	0.19128070799314512	1	not_sig
Saos2-Gal-Saos2-Glu	NM_001144026.2	11.574155893142112	-1.3846120602047924	3.1360459132957383	-0.4415152387707467	0.6588400318664329	1	not_sig
Saos2-Gal-Saos2-Glu	NM_001144027.2	70.7688419109981	0.3347572138125746	2.0626932969473373	0.16229131801029037	0.8710764512726914	1	not_sig
Saos2-Gal-Saos2-Glu	NM_001144028.2	11.372863087855652	1.879755678377964	6.608771038815161	0.2844334699050146	0.776078212453504	1	not_sig
Saos2-Gal-Saos2-Glu	NM_014434.3	259.9714920741637	-0.463815772378057	0.6318030811463569	-0.7341144515099545	0.4628789865168373	1	not_sig
Saos2-Gal-Saos2-Glu	XM_006717056.1	4.20352273481642	0.1934422066668881	3.5393519562374145	0.05465469641299281	0.9564135624045093	1	not_sig
Saos2-Gal-Saos2-Glu	XM_006717057.1	2.7030827540515756	-0.3646926548190833	3.085698298730725	-0.11818804676046792	0.905918660878398	NA	not_sig
Saos2-Gal-Saos2-Glu	NM_000266.3	36.30335842322719	-1.7652495571957645	1.6102054731924869	-1.0962883846717264	0.2729525908907768	1	not_sig
Saos2-Gal-Saos2-Glu	NM_001135242.1	15.020137776173964	0	2.6316866118458546	0	1	1	not_sig
Saos2-Gal-Saos2-Glu	NM_001258432.1	497.3047694448677	0.7854124726467157	2.9595406725819133	0.2653832332574498	NA	NA	not_sig
Saos2-Gal-Saos2-Glu	NM_001258433.1	2.2225727110086275	0	10.26863711874899	0	1	NA	not_sig
Saos2-Gal-Saos2-Glu	NM_006096.3	9031.022989677209	-0.07907091463016919	0.5454653154832085	-0.14496048123632396	0.8847420735531988	1	not_sig
Saos2-Gal-Saos2-Glu	NM_001282211.1	3.2798841243593975	0	10.26863711874899	0	1	NA	not_sig
Saos2-Gal-Saos2-Glu	NM_001282212.1	1.771243430039554	-2.514819163334412	10.231436944791591	-0.24579335013295509	0.8058422050065017	NA	NA
Saos2-Gal-Saos2-Glu	NM_001282213.1	1.392575986381366	5.5969783830794775	10.20494001297306	0.5484577445790275	0.583377635963291	NA	NA
Saos2-Gal-Saos2-Glu	NM_016250.2	5.446782196744779	-4.972943080551259	10.206435880776148	-0.4872360085970669	0.626091090111694	1	not_sig
Saos2-Gal-Saos2-Glu	NM_201535.1	1.650925511505318	-4.124946779245619	10.21089109620516	-0.4039752006344128	0.686230955651633	NA	NA
Saos2-Gal-Saos2-Glu	NM_201538.1	16.294857426506802	-22.05606682120452	5.209556688500082	-4.2337703839354575	2.298055863106628e-5	0.00132926813845805	sig
Saos2-Gal-Saos2-Glu	NM_201539.1	3.677834529151805	-5.972911373529227	10.20364973124634	-0.5853700911781159	0.5582988948893627	NA	NA
Saos2-Gal-Saos2-Glu	NM_201540.1	16.47772933020308	-0.24700263648394183	3.1659731808122835	-0.07801791814944219	0.937813799813334	1	not_sig
Saos2-Gal-Saos2-Glu	NM_201541.1	52.72701236714984	-0.18721621908841143	1.2667045681783191	-0.14779785578388807	0.882502301590925	1	not_sig
Saos2-Gal-Saos2-Glu	XM_005267911.2	2.4497646999720395	0.1252012959389173	5.7843419067238795	0.02164486435239587	0.982731245325446	NA	not_sig
Saos2-Gal-Saos2-Glu	NM_022477.3	69.37777976656045	-0.6919221032061532	0.9530210194226926	-0.7260302649203854	0.4678202172290122	1	not_sig
Saos2-Gal-Saos2-Glu	NM_032013.3	1785.7218693540003	-0.05173133162298165	0.4239918167816439	-0.12201021240375336	0.9028909303714392	1	not_sig
Saos2-Gal-Saos2-Glu	XM_006723837.1	105.34565516188609	-1.1897250532976698	0.9473477507434176	-1.2558482905185029	0.2091709794426067	1	not_sig
Saos2-Gal-Saos2-Glu	rna79756	85.05298709308877	0.44453115139590293	0.9937093373450396	0.44734524945049514	0.6546258004829395	1	not_sig
Saos2-Gal-Saos2-Glu	NM_001242833.1	5.294614194334008	0	9.181651050969638	0	1	1	not_sig
Saos2-Gal-Saos2-Glu	NM_001242834.1	1.7847310514523855	0	10.268637118748984	0	1	NA	not_sig
Saos2-Gal-Saos2-Glu	NM_001242835.1	7.839280650002658	0	10.268637118748993	0	1	1	not_sig
Saos2-Gal-Saos2-Glu	NM_001242836.1	77.84229643408575	0	1.8282898477377147	0	1	1	not_sig
Saos2-Gal-Saos2-Glu	NM_020465.3	24.914446034152604	0	7.365563159775682	0	1	1	not_sig
Saos2-Gal-Saos2-Glu	rna65564	2.179196573167478	0	10.26863711874899	0	1	NA	not_sig
Saos2-Gal-Saos2-Glu	NM_001543.4	17.836829094054703	0	10.268637118748988	0	1	1	not_sig
Saos2-Gal-Saos2-Glu	XM_005268435.2	32.47606811964396	1.1871558131368685	2.34589180837949	0.5060573590377723	0.6128163837014736	1	not_sig
Saos2-Gal-Saos2-Glu	XM_005268437.2	6.90457854845806	-4.418220295166582	10.209043868477174	-0.4327751307650736	0.665178142163605	1	not_sig
Saos2-Gal-Saos2-Glu	XM_005268439.1	1146.387850440687	-0.02133214710204133	1.177240076777852	-0.01812047306478741	0.985542745488465	1	not_sig
Saos2-Gal-Saos2-Glu	XM_005268440.1	191.00774139878888	0	2.920450208369958	0	1	1	not_sig
Saos2-Gal-Saos2-Glu	XM_005268441.1	110.70616945716276	0.4316974729023079	0.28901661638516246	1.4936770013492913	0.13526006255655487	1	not_sig
Saos2-Gal-Saos2-Glu	XM_005268442.1	2283.7684334101873	-0.08180232452468689	0.1094328653505193	-0.7475114926641981	0.45475486812649135	1	not_sig
Saos2-Gal-Saos2-Glu	XM_006714782.1	27.898276974153003	0	3.5193907655482426	0	1	1	not_sig
Saos2-Gal-Saos2-Glu	XM_006714783.1	3966.871623109221	-0.40395415803207513	0.6534846361121689	-0.6181540249138122	0.53647381276906	1	not_sig
Saos2-Gal-Saos2-Glu	NM_003635.3	540.2773900442826	-0.05476199923207309	0.3640326542230457	-0.15043155770998493	0.8804241450967756	1	not_sig
Saos2-Gal-Saos2-Glu	XM_005270255.1	54.58756160904358	-0.925374142778802	2.3098377275324973	-0.4006230098974703	0.6886977020959231	1	not_sig
Saos2-Gal-Saos2-Glu	XM_005270256.2	243.08558534837056	-0.08421857746994844	0.31858398297079293	-0.2643528299339186	0.7915080552189425	1	not_sig
Saos2-Gal-Saos2-Glu	XM_006718046.1	13.779604754418465	-6.191097986401804	4.650978507935932	-1.3311388078525792	0.18314334162726045	1	not_sig
Saos2-Gal-Saos2-Glu	NM_004784.2	5.371386836099315	0.8637663519176954	4.2411417006856595	0.2036636389154485	0.8386163585437314	1	not_sig
Saos2-Gal-Saos2-Glu	XM_006714416.1	10.318540478674434	-2.191005413219473	1.235357709465598	-1.7735797465231975	0.07613269026379936	0.8464153649432508	not_sig
Saos2-Gal-Saos2-Glu	NM_004541.3	2255.7647284711807	-0.15181555107832678	0.2704364077503275	-0.5613724584690019	0.5745436552864078	1	not_sig
Saos2-Gal-Saos2-Glu	NM_004544.3	1563.341590884692	0.10306208164748784	0.3870010493483308	0.26630956639790404	0.7900008061317576	1	not_sig
Saos2-Gal-Saos2-Glu	XM_005247006.1	42.677728522670336	-0.11482148149251171	10.132741566856955	-0.01133172900294622	0.990958781876008	1	not_sig
Saos2-Gal-Saos2-Glu	XM_006712543.1	1595.570340510485	0.27602502174856336	0.4373965033444856	0.6310636222237265	0.5279989256537809	1	not_sig
Saos2-Gal-Saos2-Glu	NM_001193375.1	12.578614956106955	-0.645059928635467	0.8321576321980378	-0.775165549983149	0.4382418419246299	1	not_sig
Saos2-Gal-Saos2-Glu	NM_175614.4	1417.0254978907296	-0.3895708370250644	0.6147189138611102	-0.6337381659173809	0.5262517128982802	1	not_sig
Saos2-Gal-Saos2-Glu	rna73849	72.04224525732471	0.27522782724107675	0.5193469247623329	0.5299498545544068	0.5961466988664716	1	not_sig
Saos2-Gal-Saos2-Glu	NM_001258338.1	50.68823328925639	-0.1883497148437772	0.3809689848973382	-0.4943964530197461	0.6210262185027129	1	not_sig
Saos2-Gal-Saos2-Glu	NM_018838.4	1226.3035626285564	-0.01431841106524145	0.10557877091783732	-0.13561827762121054	0.8921230555002523	1	not_sig
Saos2-Gal-Saos2-Glu	NM_015965.6	2802.1657254229963	-0.44302971021432297	0.5527046771400661	-0.8015667833801425	NA	NA	not_sig
Saos2-Gal-Saos2-Glu	NM_001185012.1	103.97477025906171	-0.8212360686401484	0.4879459256815566	-1.683047291547842	0.09236593682859102	0.9325615852836348	not_sig
Saos2-Gal-Saos2-Glu	NM_002488.4	975.040927488982	-0.34890940566636097	0.5081963929394169	-0.686564112838863	NA	NA	not_sig
Saos2-Gal-Saos2-Glu	rna25898	21.039810749725643	1.3600510323584216	0.8694185692338484	1.5643225029768226	0.11774185004852249	1	not_sig
Saos2-Gal-Saos2-Glu	NM_004542.3	669.622519574276	-0.2967278343416843	0.50401581145776	-0.5887272335434504	0.5560442659726421	1	not_sig
Saos2-Gal-Saos2-Glu	NM_002489.3	3680.866441523201	-0.2491819755378695	0.06951945536818611	-3.5843487872303093	3.379202686064251e-4	0.01526273213205686	not_sig
Saos2-Gal-Saos2-Glu	NM_020142.3	25.190569704308658	3.716684291734024	1.3482793387413796	2.7566129547038476	0.00584034370011286	0.16568808492437032	not_sig
Saos2-Gal-Saos2-Glu	XM_005269033.1	4.853704491255984	2.996455511999421	2.387303241456846	1.2551633407789629	0.2094194704592844	1	not_sig
Saos2-Gal-Saos2-Glu	XM_005269034.1	131.84157714804212	-1.1079380311376437	1.0027983886903111	-1.1048462419097504	0.2692262195748283	1	not_sig
Saos2-Gal-Saos2-Glu	NM_001282419.1	8.28021899287912	-2.1647062474920182	10.13894419249917	-0.21350410914515897	0.8309337843739271	1	not_sig
Saos2-Gal-Saos2-Glu	NM_001282420.1	4.379346689552397	6.01815265453737	7.037730861404768	0.8551268545293753	0.3924809242565355	1	not_sig
Saos2-Gal-Saos2-Glu	NM_001282421.1	0.8547722955405243	-4.124940999585019	10.210893470571577	-0.4039745406680965	0.6862314409673281	NA	NA
Saos2-Gal-Saos2-Glu	NM_001282422.1	8.684575561710043	1.1543205267723688	2.0523974680010353	0.5624254291721756	0.5738261975128554	1	not_sig
Saos2-Gal-Saos2-Glu	NM_005000.3	1274.9636895702708	0.30528271285535924	0.31269134501416496	0.9763068844822996	0.32891240933736243	1	not_sig
Saos2-Gal-Saos2-Glu	XM_005250371.1	6.484597044669039	-0.16919910351521	2.3217281264218568	-0.07287636376959092	0.941904502899078	1	not_sig
Saos2-Gal-Saos2-Glu	rna34661	15.192961615975854	-0.33457963166119886	0.9751612940807228	-0.34310183729821286	0.73152184896868655	1	not_sig
Saos2-Gal-Saos2-Glu	rna34662	55.3791629129787	-0.32937431281172486	0.7472415447272502	-0.4407869384884768	0.6593672502890551	1	not_sig
Saos2-Gal-Saos2-Glu	NM_002490.3	1429.865429293271	-0.14218013510267968	0.1202251495112643	-1.1826155815207229	0.23696153440429205	1	not_sig
Saos2-Gal-Saos2-Glu	rna83496	27.77475121556866	-0.01354967056719626	0.4412995074030354	-0.03070402377499474	0.975505582168504	1	not_sig
Saos2-Gal-Saos2-Glu	NM_005001.3	612.75921207824	-0.4001480304000443	0.4380131769917403	-0.9135524943524472	0.3609520381913199	1	not_sig
Saos2-Gal-Saos2-Glu	rna74087	52.207301431498074	-0.33819628326055257	0.5627143299989817	-0.6010088338449894	0.5478341025410788	1	not_sig
Saos2-Gal-Saos2-Glu	NM_014222.2	1225.3150035856884	-0.04517773876406041	0.18022020635894745	-0.25068076258929145	0.802060935094633	1	not_sig
Saos2-Gal-Saos2-Glu	NM_005002.4	2420.4838471334306	-0.11027822127243007	0.2223351478337656	-0.49599994578851886	0.6198944491934197	1	not_sig
Saos2-Gal-Saos2-Glu	NM_005003.2	1779.2127592197944	-0.10838287174068303	0.463061192192382	-0.2340573418116511	NA	NA	not_sig
Saos2-Gal-Saos2-Glu	NM_016013.3	96.75513123617128	-0.8518947767798981	0.8417384080435184	-1.01206594428783	0.3115065242422037	1	not_sig
Saos2-Gal-Saos2-Glu	XM_006720555.1	257.44721842905045	0.28711106280601506	0.3199927746523237	0.8972423302931292	0.3695896219625204	1	not_sig
Saos2-Gal-Saos2-Glu	XM_006720556.1	40.18467205126531	-0.4186449846718443	0.743790041476695	-0.5628537104915805	0.573534502941202	1	not_sig
Saos2-Gal-Saos2-Glu	XM_006720557.1	14.348903733964187	-0.4506003914251191	2.91672811639905	-0.1544883079405508	0.8772247294610603	1	not_sig
Saos2-Gal-Saos2-Glu	XM_006720558.1	23.107487115317102	0.2216824956833102	2.991042536034909	0.07411546075074704	0.9409185131959554	1	not_sig
Saos2-Gal-Saos2-Glu	rna60947	15.489217237637376	6.308804416532872	3.1973134508896934	1.9731579381988231	0.04847757096885571	0.6594213348844541	not_sig
Saos2-Gal-Saos2-Glu	NM_174889.4	785.2676253158318	-0.14301604310963054	0.1896539573680372	-0.7540894220946709	0.4507955286323107	1	not_sig
Saos2-Gal-Saos2-Glu	NM_199069.1	40.08405917673325	-0.7924014391044654	0.8826163474282734	-0.8977869505967433	0.3692991429750783	1	not_sig
Saos2-Gal-Saos2-Glu	NM_199070.1	5.489327671109816	-0.5543271834176234	3.711995202067067	-0.1493340247608456	0.8812900683991315	1	not_sig
Saos2-Gal-Saos2-Glu	NM_199074.1	558.9812027805507	-0.5428731560557667	0.17645630461481898	-3.076530233594021	0.00209425063385031	0.07416973851335144	not_sig
Saos2-Gal-Saos2-Glu	NM_014165.3	703.9751219821115	0.32703824536455095	0.18930289214951493	1.7275924400893468	0.08406131914001219	0.8889423901724813	not_sig
Saos2-Gal-Saos2-Glu	NM_001039375.2	16.491943633473372	-0.2151543822587236	1.7262776644463136	-0.12463486418781432	0.9008126259609246	1	not_sig
Saos2-Gal-Saos2-Glu	NM_024120.4	22.12325109879501	0.27147056969966277	2.009156447416966	0.13511669041436458	0.8925196141479009	1	not_sig
Saos2-Gal-Saos2-Glu	XM_006723620.1	4.321333421829322	-4.091453194032806	4.486524401372657	-0.9119427039739316	0.3617988798972529	1	not_sig
Saos2-Gal-Saos2-Glu	XM_006723621.1	3.9619022233209673	5.309542188989668	2.9530961533968845	1.7979577748872868	0.0721836994168787	NA	NA
Saos2-Gal-Saos2-Glu	XM_006723622.1	112.15440183007338	-0.10719480688903628	0.25908776756248153	-0.4137393590501536	0.679064998939091	1	not_sig
Saos2-Gal-Saos2-Glu	XM_006723623.1	10.523763422067963	0.34023311201524514	2.2406871775616812	0.15184320034601495	0.8793106082156594	1	not_sig
Saos2-Gal-Saos2-Glu	XM_006723624.1	4.1150454320420735	-4.980591739171678	3.9567060738629087	-1.2587722328106004	0.20811261248624088	NA	NA
Saos2-Gal-Saos2-Glu	rna79029	58.29901271286477	0.5034833359674313	0.5394096533794709	0.933396969841091	0.3506150443367605	1	not_sig
Saos2-Gal-Saos2-Glu	rna79033	66.35656385414889	-0.4299689214865177	0.5416065904689675	-0.7938768269311776	0.42726714133205373	1	not_sig
Saos2-Gal-Saos2-Glu	NM_152416.3	225.59447363287236	0.3987340008835764	0.4327804550502296	0.9213308878223216	0.3568776995292713	1	not_sig
Saos2-Gal-Saos2-Glu	XM_005250789.1	85.19600711161065	0.34900707827002175	0.5660443038128468	0.6165720172769642	0.5375170563938763	1	not_sig
Saos2-Gal-Saos2-Glu	XM_005250790.1	64.76004356674889	0.3364201572210475	0.5231073061203706	0.6431188272175172	0.5201469988699015	1	not_sig
Saos2-Gal-Saos2-Glu	XM_005250791.1	25.40894280946708	0.6455810435388672	1.531997066282863	0.42139835496242994	0.6734642202068715	1	not_sig
Saos2-Gal-Saos2-Glu	XM_005250792.1	14.052340730625431	-0.8359217590281302	2.819654643546028	-0.2964624625010338	0.7668769297197882	1	not_sig
Saos2-Gal-Saos2-Glu	XM_005250793.1	56.403693338803365	-0.10612178249893645	0.7177697685480744	-0.14784933435355277	0.8824616739625236	1	not_sig
Saos2-Gal-Saos2-Glu	rna37681	9.84145309450222	-0.06263324547775435	2.5161233035251764	-0.02489275680170482	0.980140504680476	1	not_sig
Saos2-Gal-Saos2-Glu	NM_001083946.1	8.751320321527109	2.7951548766936596	2.537395628738235	1.1015841775070765	0.27064249019287623	1	not_sig
Saos2-Gal-Saos2-Glu	NM_144736.4	360.95487370137533	-0.0898259661856196	0.1280413491395367	-0.7015387356449142	0.4829668696523748	1	not_sig
Saos2-Gal-Saos2-Glu	XM_005264410.1	1.006822628796305	0	10.268637118748988	0	1	NA	not_sig
Saos2-Gal-Saos2-Glu	XM_005264411.1	66.985166147093	0.7006633604378476	0.5628304975992702	1.2448923138076164	0.2131713365927663	1	not_sig
Saos2-Gal-Saos2-Glu	NM_004545.3	1294.9991585364055	-0.2812864903593844	0.5182929005752765	-0.5427172358470894	NA	NA	not_sig
Saos2-Gal-Saos2-Glu	NM_004548.2	1979.238256162769	0.0127533259372012	0.4309682447847853	0.02959226367958943	NA	NA	not_sig
Saos2-Gal-Saos2-Glu	NM_001135998.2	1100.3916257367955	-0.30603965299969793	0.4420012929971868	-0.6923953794896383	NA	NA	not_sig
Saos2-Gal-Saos2-Glu	NM_019056.6	470.65355598501424	-0.2310667688376921	0.41831137915714134	-0.5523798307932005	0.5806881462192284	1	not_sig
Saos2-Gal-Saos2-Glu	NM_004546.2	1419.254358981654	-0.2685605015122404	0.3847871739205227	-0.6979455650143662	0.4852112373470631	1	not_sig
Saos2-Gal-Saos2-Glu	rna35133	18.193640891774304	-0.25147587616641726	0.2960273749635525	-0.8495020982345955	0.3956019631503715	1	not_sig
Saos2-Gal-Saos2-Glu	NM_001257102.1	4.595979916142421	0.44486011213241433	1.5587517093159535	0.2853951078120311	0.775341455161032	1	not_sig
Saos2-Gal-Saos2-Glu	NM_002491.2	1130.2356317142958	-0.2500933691046114	0.2921625701670559	-0.8560075610014325	0.3919935972301808	1	not_sig
Saos2-Gal-Saos2-Glu	XM_006712544.1	34.87177981792431	-0.02144213862727004	0.8145109862338045	-0.02632516809431359	0.9789979806289256	1	not_sig
Saos2-Gal-Saos2-Glu	NM_001168331.1	42.104284722928824	0.3214702766836607	0.3872177091063316	0.8302055126186999	0.40642259899976463	1	not_sig
Saos2-Gal-Saos2-Glu	NM_004547.5	1651.742630854964	-0.1695138379256308	0.12498524597668048	-1.3562707870115998	0.17501302669484173	1	not_sig
Saos2-Gal-Saos2-Glu	NM_001199957.1	339.31143910245095	0.2335748211551983	0.4205734481136574	0.5553722475891444	0.5786400710521427	1	not_sig
Saos2-Gal-Saos2-Glu	NM_001199958.1	10.995668066905836	-3.535828960127342	1.5926360735298717	-2.2201110592017645	0.02641122967567838	0.4560816700469842	not_sig
Saos2-Gal-Saos2-Glu	NM_002492.3	2242.574895108468	-0.10788730313820658	0.10612630527384458	-1.0165934153631184	0.30934688790653847	1	not_sig
Saos2-Gal-Saos2-Glu	NM_001199987.1	17.12112690155395	-1.1503249679966654	0.8645598814810377	-1.3305324392638909	0.18334290562269925	1	not_sig
Saos2-Gal-Saos2-Glu	NM_002493.4	819.8021406397672	-0.3221373044666159	0.20920363194341737	-1.539826538736877	0.12360264113436556	1	not_sig
Saos2-Gal-Saos2-Glu	NM_182739.2	27.718829043596948	-0.08110536182431087	0.3139196692914846	-0.2583634278392473	0.796126438981202	1	not_sig
Saos2-Gal-Saos2-Glu	NM_004146.5	654.2560676799726	-0.4868546927845101	0.6400756633878326	-0.7606205338407259	0.4468837514657659	1	not_sig
Saos2-Gal-Saos2-Glu	NM_001284367.1	34.899552146468224	0.00914394447558293	0.6622950092191983	0.01380645233362552	0.9889843948069876	1	not_sig
Saos2-Gal-Saos2-Glu	NM_001284368.1	1003.5319686044252	-0.02342405351988155	0.6057173617599705	-0.03867159008257695	0.9691522242893272	1	not_sig
Saos2-Gal-Saos2-Glu	NM_005004.3	1285.904280348753	-0.5092721142025384	0.2428193496987563	-2.097329207224818	0.03596444307524266	0.5478546264856297	not_sig
Saos2-Gal-Saos2-Glu	NM_001278645.1	43.90607193655557	-3.068981082607658	8.985478800648735	-0.3415489759305963	NA	NA	NA
Saos2-Gal-Saos2-Glu	NM_001278646.1	23.921650285903564	-0.5379300590984804	0.8075893879908124	-0.6660935211602856	0.5053513254186908	1	not_sig
Saos2-Gal-Saos2-Glu	NM_005005.2	3747.446678054551	-0.02729081897218051	0.29165870829577994	-0.09357107535600848	0.9254498872995596	1	not_sig
Saos2-Gal-Saos2-Glu	NM_001184986.1	3.8375213868248896	-1.233390760506172	4.019401533936455	-0.30685930482248536	0.7589504656289223	NA	not_sig
Saos2-Gal-Saos2-Glu	NM_001184987.1	274.3525287263161	-0.5018799238118341	1.2324468246273477	-0.40722237567011177	0.6838446689166426	1	not_sig
Saos2-Gal-Saos2-Glu	NM_001184988.1	5.41284895363605	0	5.406728037477945	0	1	1	not_sig
Saos2-Gal-Saos2-Glu	NM_001184989.1	3.0291067622028565	-3.32525395429687	9.152199147013818	-0.3633284089302007	0.7163595739907591	NA	NA
Saos2-Gal-Saos2-Glu	NM_001184990.1	102.63023239409144	-0.6076768702291704	2.213714606502311	-0.27450551595235	0.7836961652543675	1	not_sig
Saos2-Gal-Saos2-Glu	NM_001184991.1	66.40150945490967	0.03364368884435985	0.28349326165122296	0.11867544451815268	0.9055324914761864	1	not_sig
Saos2-Gal-Saos2-Glu	NM_002494.3	19.46454772516849	-0.29617585478838354	1.061734551172421	-0.2789547109127523	0.7802795810548088	1	not_sig
Saos2-Gal-Saos2-Glu	NM_001204055.1	2.825251407998413	-0.05365253974235663	2.660234127404351	-0.02016835254824228	0.9839090737564052	NA	not_sig
Saos2-Gal-Saos2-Glu	NM_004549.5	1438.6785070634317	-0.08538829495769414	0.35209500693831774	-0.24251492715048073	0.8083811918304835	1	not_sig
Saos2-Gal-Saos2-Glu	NM_001203260.1	5.328218016131301	-0.07432856131139232	5.55447049462329	-0.01338175463950022	0.9893232232284596	1	not_sig
Saos2-Gal-Saos2-Glu	NM_001203261.1	45.29098333641311	-1.8835786448584837	1.7938098861778855	-1.0500436302488387	0.29369805358127143	1	not_sig
Saos2-Gal-Saos2-Glu	NM_001199981.1	3.2668974857073865	0	10.268637118748988	0	1	NA	not_sig
Saos2-Gal-Saos2-Glu	NM_001199982.1	11.83052345993933	0.18804235681710824	4.113169303614054	0.04571714484300076	0.9635356984881326	1	not_sig
Saos2-Gal-Saos2-Glu	NM_001199983.1	201.63487108201883	-0.3329534401897449	0.7017383526727746	-0.47446949268426736	0.6351651478269497	1	not_sig
Saos2-Gal-Saos2-Glu	NM_001199984.1	8.652507339008876	0	10.268637118748984	0	1	1	not_sig
Saos2-Gal-Saos2-Glu	NM_005006.6	3634.662807051038	-0.16607255178660404	0.45510277010771893	-0.3649121971885517	0.7151769491985732	1	not_sig
Saos2-Gal-Saos2-Glu	NM_001166159.1	262.96979759550146	0.1704208706368999	0.40327124916142687	0.42259613347412606	0.6725899481186006	1	not_sig
Saos2-Gal-Saos2-Glu	XM_005245208.1	1025.437718965448	-0.33727565437924695	0.38748234404744225	-0.8704284454776393	0.3840663071654221	1	not_sig
Saos2-Gal-Saos2-Glu	XM_005245209.1	1422.4835010535376	-0.2521665528706253	0.2716348462209871	-0.9283291756517738	0.35323684439289516	1	not_sig
Saos2-Gal-Saos2-Glu	NM_004551.2	1435.4371463162931	-0.06001179205699613	0.4075661519945773	-0.1472442982895071	0.882939196647778	1	not_sig
Saos2-Gal-Saos2-Glu	NM_002495.2	1201.5306729808428	0.04140817191792263	0.20700109470203903	0.20003841997805025	0.8414505335338058	1	not_sig
Saos2-Gal-Saos2-Glu	XM_005248525.2	64.73805210596042	-0.23256608073504612	0.413086494932921	-0.5629960881989409	0.5734375476591034	1	not_sig
Saos2-Gal-Saos2-Glu	NM_001184979.1	1998.1223551740895	-0.11120704524679124	0.45048773442212914	-0.24685920780827467	NA	NA	not_sig
Saos2-Gal-Saos2-Glu	NM_004552.2	1457.220247833881	-0.1674984250442672	0.46541303828234215	-0.3598919911277916	0.7189279064597907	1	not_sig
Saos2-Gal-Saos2-Glu	NM_004553.4	2207.646756344914	-0.13608193703938196	0.5853871292504035	-0.2324648599869915	NA	NA	not_sig
Saos2-Gal-Saos2-Glu	NM_024407.4	236.57922393438133	-0.8777370568998912	0.7161196301628546	-1.2256849553199411	0.22031725389177903	1	not_sig
Saos2-Gal-Saos2-Glu	XM_005259556.2	8.57033695263627	-0.14075550754831712	0.9891872354926208	-0.14229410014396324	0.8868477065117428	1	not_sig
Saos2-Gal-Saos2-Glu	rna73421	9.718291678855657	0.7129526370095246	0.5088290738457854	1.401163325084691	0.16116523864073873	1	not_sig
Saos2-Gal-Saos2-Glu	NM_002496.3	1075.9701429263434	-0.5243265190284442	0.5268608635911226	-0.9951897270459528	0.31964399719922154	1	not_sig
Saos2-Gal-Saos2-Glu	XM_005274013.1	6.7046969244321035	3.586887450917166	2.9988182445972216	1.19610031630941	0.23165741421752808	1	not_sig
Saos2-Gal-Saos2-Glu	XM_005274014.1	22.368736882640455	-0.26903644573536617	1.3167769502338642	-0.20431436446968815	0.8381078455075548	1	not_sig
Saos2-Gal-Saos2-Glu	XM_005274015.1	44.328437843434486	-0.4140314501731443	0.4894141515140624	-0.8459735969879242	0.397567473589491	1	not_sig
Saos2-Gal-Saos2-Glu	NM_001166102.1	605.2621689066845	0.16186002530234833	1.823354660856644	0.08877045633365901	NA	NA	not_sig
Saos2-Gal-Saos2-Glu	NM_007103.3	2482.1482539008794	-0.2199329819202772	0.22737367700396344	-0.9672754771716316	0.3334063394050931	1	not_sig
Saos2-Gal-Saos2-Glu	NM_021074.4	2594.207407827229	-0.2529220296303057	0.3932319778290741	-0.6431878481160633	0.5201022173802965	1	not_sig
Saos2-Gal-Saos2-Glu	rna72035	101.2120331412342	0.2225502699184952	0.4587886648646661	0.4850823199482125	0.6276179528859895	1	not_sig
Saos2-Gal-Saos2-Glu	NM_001001503.1	199.6320566042352	-0.01832746638350821	0.16363073906184808	-0.11200503333655984	0.910819415660724	1	not_sig
Saos2-Gal-Saos2-Glu	NM_021075.3	554.1794516317217	-0.03302378669112767	0.2506476532471664	-0.13175382359779186	0.895179011479471	1	not_sig
Saos2-Gal-Saos2-Glu	rna49012	5056.900745771507	-0.1968772664166891	0.1948612661631132	-1.0103458234325973	0.3123296342119703	1	not_sig
Saos2-Gal-Saos2-Glu	NM_004543.4	1.6984919078871417	3.60117501050883	4.588467116230671	0.7848318227606955	0.4325521793737526	NA	NA
Saos2-Gal-Saos2-Glu	XM_005246610.1	0.8537545138603887	0	10.268637118748986	0	1	NA	not_sig
Saos2-Gal-Saos2-Glu	XM_005246616.1	2.054236910716503	3.6223838802687767	10.216884116529176	0.3545487879625039	0.7229276479158613	NA	NA
Saos2-Gal-Saos2-Glu	XM_005246617.1	3.785941473181888	0	4.966803284315452	0	1	NA	not_sig
Saos2-Gal-Saos2-Glu	XM_005246618.2	10.30527991956978	-1.0172349361846948	0.9718616274381804	-1.0466870050895187	0.2952439590870651	1	not_sig
Saos2-Gal-Saos2-Glu	NM_001173484.1	2.7514992372112026	-2.141683288775187	10.138324856670158	-0.2112462679045189	0.8326951087063649	NA	NA
Saos2-Gal-Saos2-Glu	NM_006393.2	1.465055463314419	6.305153036441951	10.20336013637783	0.6179486906438123	0.5366091614326649	NA	NA
Saos2-Gal-Saos2-Glu	NM_213569.2	212.5713043029774	-0.15476948283910222	0.5086772704367741	-0.3042586957074176	0.760930810354068	1	not_sig
Saos2-Gal-Saos2-Glu	XM_005252343.2	11.571293681991149	0.12726397418910718	2.2394243572901877	0.05682887826722702	0.9546815095738234	1	not_sig
Saos2-Gal-Saos2-Glu	rna43035	10.70890997658986	-0.5796289656172933	2.7643827416251505	-0.20967753737188205	0.8339193583952512	1	not_sig
Saos2-Gal-Saos2-Glu	NM_022351.4	39.102807401178154	-2.754964442406389	1.4647528839374984	-1.880839063447063	0.05999381453035154	0.7457568668343317	not_sig
Saos2-Gal-Saos2-Glu	NM_019065.2	2.26862832090125	0	10.268637118748988	0	1	NA	not_sig
Saos2-Gal-Saos2-Glu	XM_006721200.1	13.536709442461373	0	1.6889335561098702	0	1	1	not_sig
Saos2-Gal-Saos2-Glu	NM_031231.3	150.45423132697616	-0.36681392083495057	0.728869557253508	-0.503264153626009	0.6147785654575978	1	not_sig
Saos2-Gal-Saos2-Glu	NM_031232.3	20.517933810067102	-0.240361953176176	1.76196511235125	-0.1364169764152853	0.8914916538941104	1	not_sig
Saos2-Gal-Saos2-Glu	XM_005260510.1	64.18693391728436	-0.7914162210536692	1.7982008026567176	-0.44011559770433106	0.6598533855284319	1	not_sig
Saos2-Gal-Saos2-Glu	rna79531	12.775837499667013	-0.02851874596218983	4.605655394589276	-0.00619211458931418	0.9950594389425492	1	not_sig
Saos2-Gal-Saos2-Glu	NM_015509.3	1190.6239233206752	-0.00854143669937219	0.3711648322588096	-0.02301251615728597	0.9816402891439088	1	not_sig
Saos2-Gal-Saos2-Glu	rna51828	107.07315977166012	0.9310772238019188	1.0505183185416775	0.8863027015982302	0.3754544336432266	1	not_sig
Saos2-Gal-Saos2-Glu	NM_001145277.1	160.5765729704967	-0.09368676219138627	0.8370444419668818	-0.11192567263363189	0.9108823406800004	1	not_sig
Saos2-Gal-Saos2-Glu	NM_001145278.1	311.84401440868027	1.396975405261922	1.7144820777230687	0.8148089871649087	0.41518165580269367	1	not_sig
Saos2-Gal-Saos2-Glu	NM_018090.4	1660.131626181208	-0.5108526504988197	0.44855099220380507	-1.138895375058511	0.2547467948754518	1	not_sig
Saos2-Gal-Saos2-Glu	NM_001135175.1	32.82717325931684	3.6743300933135887	2.4767689944660205	1.483517478425862	0.1379369761589382	1	not_sig
Saos2-Gal-Saos2-Glu	NM_001135176.1	35.63963657833128	-0.8082205103205246	2.9756484847812907	-0.27161155440708196	0.7859207142199567	1	not_sig
Saos2-Gal-Saos2-Glu	NM_001135177.1	286.28602382833117	0.606460087099957	0.45699489759521095	1.3270609590856677	0.1844885185085725	1	not_sig
Saos2-Gal-Saos2-Glu	NM_152905.3	824.2492032449119	0.09460333455642236	0.340258718484557	0.2780335357100219	0.7809866154933531	1	not_sig
Saos2-Gal-Saos2-Glu	XM_005268644.1	48.933936221913314	-1.0499107544950117	2.9093215477384957	-0.3608782106986899	0.7181904928663148	1	not_sig
Saos2-Gal-Saos2-Glu	XM_006719236.1	2.2654739706670712	-6.9370109786919905	10.202291714216829	-0.6799463466649666	0.496538434057557	NA	NA
Saos2-Gal-Saos2-Glu	XM_006719237.1	66.12343529617026	-0.14389561346379764	2.2218829681727104	-0.06476291304493785	0.9483627705343832	1	not_sig
Saos2-Gal-Saos2-Glu	NM_001284338.1	568.6671741003126	-0.44449602420522494	0.5277341543955427	-0.8422726111300163	0.3996353781565768	1	not_sig
Saos2-Gal-Saos2-Glu	NM_001284340.1	17.8291501223492	0.9713546349576254	3.4436879467935397	0.28206813450157864	0.7778912665256164	1	not_sig
Saos2-Gal-Saos2-Glu	NM_006154.3	2340.095569793018	0.09726745391817876	0.2884310811368342	0.33722944675311967	0.7359439407753454	1	not_sig
Saos2-Gal-Saos2-Glu	NM_198400.3	36.569064793893645	0	2.608538304337085	0	1	1	not_sig
Saos2-Gal-Saos2-Glu	rna61507	4.188264694770172	0	9.384252363847882	0	1	1	not_sig
Saos2-Gal-Saos2-Glu	rna61511	13.144839715724068	-0.5329089366025173	1.793881027280862	-0.29707039011962383	0.7664127697274215	1	not_sig
Saos2-Gal-Saos2-Glu	NM_001144966.2	1108.608601169035	4.578226310522293	1.3863380399298146	3.3023881468000926	9.586531325127436e-4	0.03857497522795946	sig
Saos2-Gal-Saos2-Glu	NM_001144967.2	1.89552646790354	22.45222399919549	10.20575874582052	2.1999563734925793	0.02780999044071627	NA	NA
Saos2-Gal-Saos2-Glu	NM_001144969.1	33.33964455428994	0	10.268637118748984	0	1	1	not_sig
Saos2-Gal-Saos2-Glu	NM_001144970.2	225.0492003224819	0	2.180944518678755	0	1	1	not_sig
Saos2-Gal-Saos2-Glu	NM_001144971.1	112.02281587941955	-0.02428268825455231	2.3734941182179345	-0.01023077667147716	0.9918371636480904	1	not_sig
Saos2-Gal-Saos2-Glu	NM_001243960.1	1.3750167958631927	0	10.26863711874899	0	1	NA	not_sig
Saos2-Gal-Saos2-Glu	NM_015277.5	2013.8068445505028	-0.03405826211446466	0.6177824712680369	-0.05512986155880721	0.9560350062298204	1	not_sig
Saos2-Gal-Saos2-Glu	XM_005266663.2	49.12895282798047	0	10.268637118748988	0	1	1	not_sig
Saos2-Gal-Saos2-Glu	XM_006722421.1	0.7649746916071528	0	10.26863711874899	0	1	NA	not_sig
Saos2-Gal-Saos2-Glu	XM_006722425.1	6.302737332533747	-2.3796718243894985	2.340880227282372	-1.016571372022806	0.3093573787129672	1	not_sig
Saos2-Gal-Saos2-Glu	XM_006722427.1	5.4162492401292495	-26.143130074931083	10.201960554496496	-2.5625594154457443	0.01039038077399413	0.24814255533693996	not_sig
Saos2-Gal-Saos2-Glu	XM_006722429.1	2.626537930596197	6.240608920009687	10.203473945039072	0.61161609797062	0.5407917847983621	NA	NA
Saos2-Gal-Saos2-Glu	NM_006156.2	3855.1777111706674	-0.2147304303240098	0.2987725304227905	-0.7187087448104635	0.4723203940980998	1	not_sig
Saos2-Gal-Saos2-Glu	NM_001199823.1	1.868943343571877	-6.610282872365685	10.202657479543936	-0.6478981466955185	0.5170508295114711	NA	NA
Saos2-Gal-Saos2-Glu	NM_001142393.1	0.37339426782736934	4.714023716537479	10.20838237708064	0.4617796965679081	0.644239312284905	NA	NA
Saos2-Gal-Saos2-Glu	NM_001271033.1	14.631975250220076	-0.34333267094621517	3.0885916203838804	-0.11116156266186542	0.9114882312274104	1	not_sig
Saos2-Gal-Saos2-Glu	NM_006403.3	1175.0627340038122	-0.24784691101711312	0.07567570485398352	-3.2751186327941633	0.00105617610657956	0.04191463932349047	not_sig
Saos2-Gal-Saos2-Glu	NM_182966.3	21.73817393337365	-0.4520670479363789	0.7328586219210139	-0.616854376020566	0.5373307822529221	1	not_sig
Saos2-Gal-Saos2-Glu	NM_021076.3	108.1330231738945	0.27245125372210477	3.169442029773041	0.08596189839181713	0.9314967057476756	1	not_sig
Saos2-Gal-Saos2-Glu	XM_005261619.1	1.8671374958288631	-6.605158147700993	10.202661084810003	-0.647395624807623	0.5173759268348073	NA	NA
Saos2-Gal-Saos2-Glu	XM_006724257.1	10.727713777427152	-0.18541918899051787	8.000112270541145	-0.02317707336099368	0.9815090265022656	1	not_sig
Saos2-Gal-Saos2-Glu	NM_006158.4	103.11007814806734	-0.8700252581384021	1.6706955351056825	-0.5207563196626173	0.6025365353103711	1	not_sig
Saos2-Gal-Saos2-Glu	NM_001105541.1	114.1216044932959	0	1.7241234172191264	0	1	1	not_sig
Saos2-Gal-Saos2-Glu	NM_005382.2	51.09578721801861	0	4.371142233299995	0	1	1	not_sig
Saos2-Gal-Saos2-Glu	NM_173808.2	852.0350135226254	0.5867952528634347	0.21042698921324776	2.788593112781619	0.00529375274504028	0.1537382272924636	not_sig
Saos2-Gal-Saos2-Glu	XM_006720682.1	8.866480559105222	0.08870859782172659	0.85334526190911	0.10395393492109758	0.9172059050416344	1	not_sig
Saos2-Gal-Saos2-Glu	rna62324	4.319277219671127	-1.4249792635866785	1.296755944924867	-1.0988800700422017	0.2718203808365418	1	not_sig
Saos2-Gal-Saos2-Glu	NM_001135746.1	119.365190248073	0.780718397625079	0.9180239085971316	0.8504336219501359	0.3950840499792146	1	not_sig
Saos2-Gal-Saos2-Glu	NM_001135747.1	39.51566270980007	-0.05783493889895965	2.6010005164998953	-0.02223565067829619	0.9822599794855532	1	not_sig
Saos2-Gal-Saos2-Glu	NM_001135748.1	68.76797591830184	-1.8632201153183323	3.0868278138787284	-0.6036035139184256	0.5461072760455344	1	not_sig
Saos2-Gal-Saos2-Glu	NM_145043.2	64.85373781340476	0.7084808258145081	1.0903634642199027	0.6497657423998415	0.5158435505910779	1	not_sig
Saos2-Gal-Saos2-Glu	XM_005272381.1	142.30515102946222	-0.02967042403292931	0.8093918431179697	-0.03665767611226694	0.970757955512924	1	not_sig
Saos2-Gal-Saos2-Glu	XM_005272382.1	51.77801750851988	-1.5536474728417828	1.8466051152370768	-0.8413533895373823	0.4001499891642071	1	not_sig
Saos2-Gal-Saos2-Glu	XM_005272383.1	9.089535717946294	-0.12233018115477044	3.878245237386891	-0.03154266263914627	0.9748367691917776	1	not_sig
Saos2-Gal-Saos2-Glu	NM_018248.2	390.2271242208729	0.2764458219206008	0.19254303009563745	1.4357612518266083	0.1510702891746397	1	not_sig
Saos2-Gal-Saos2-Glu	NM_001199397.1	11.755983988122958	-25.058115530416355	10.20393336126915	-2.455731005214999	0.014059835582957	0.3056954765867127	not_sig
Saos2-Gal-Saos2-Glu	NM_001199398.1	272.878425789964	0.1332937578555313	0.7821159671320898	0.17042710219086937	0.8646742594485827	1	not_sig
Saos2-Gal-Saos2-Glu	NM_001199399.1	32.80960522689903	0	3.297573135269589	0	1	1	not_sig
Saos2-Gal-Saos2-Glu	NM_001199400.1	374.9796497902251	0.5096006709643155	0.44309295143092936	1.150098798273828	0.2501031812902319	1	not_sig
Saos2-Gal-Saos2-Glu	NM_012224.2	35.040559000092316	0.00259605885787171	2.534694368076057	0.00102420981818105	0.9991827989419254	1	not_sig
Saos2-Gal-Saos2-Glu	XM_006714227.1	5.2103276771535105	-5.304400801297725	10.205289810615534	-0.5197697370416754	0.6032240745350459	1	not_sig
Saos2-Gal-Saos2-Glu	XM_006714228.1	74.21473336838281	-0.22297729061096036	1.1653213596618175	-0.1913440346409419	0.8482560637166434	1	not_sig
Saos2-Gal-Saos2-Glu	XM_006712995.1	2.1289055725816866	0	10.26863711874899	0	1	NA	not_sig
Saos2-Gal-Saos2-Glu	XM_006712996.1	23.703963480073377	-4.503193244600809	3.981361050017613	-1.1310687948235412	0.25802613716009454	1	not_sig
Saos2-Gal-Saos2-Glu	XM_006712997.1	4.159222565414753	0	8.74725897055301	0	1	NA	not_sig
Saos2-Gal-Saos2-Glu	XM_006712999.1	4.753613154988745	-5.013094960262824	2.3321404295789647	-2.1495682235429827	0.03158938419239328	0.5088050952523541	not_sig
Saos2-Gal-Saos2-Glu	XM_006713000.1	10.754325007626967	0	8.425547912476945	0	1	1	not_sig
Saos2-Gal-Saos2-Glu	XM_006713001.1	83.26010827562472	2.5504150038940256	0.960768300378143	2.6545578188728993	0.00794124290143407	0.20708447929731133	not_sig
Saos2-Gal-Saos2-Glu	NM_001146003.1	36.34268511220702	-0.2517108776297292	1.2841576377364254	-0.19601244444834515	0.8446004256761218	1	not_sig
Saos2-Gal-Saos2-Glu	NM_024800.4	66.7214614467195	-4.496885268433277	1.6182639439955675	-2.778833011214637	0.00545545622947812	0.15731662757914835	not_sig
Saos2-Gal-Saos2-Glu	NM_145910.3	13.898565572323085	4.050782304629203	1.7973907561770208	2.253701534131096	0.02421495079495066	0.43296997407386423	not_sig
Saos2-Gal-Saos2-Glu	XM_005247783.1	22.61625968884224	0	3.8345265067496577	0	1	1	not_sig
Saos2-Gal-Saos2-Glu	XM_005247785.1	24.732263467742477	-3.2706542246094825	2.390632583100839	-1.368112460161982	0.17127687706907022	1	not_sig
Saos2-Gal-Saos2-Glu	XM_006713749.1	7.510719907627339	1.4484738629642524	4.48829233359313	0.32272270950868914	0.7469052519443282	1	not_sig
Saos2-Gal-Saos2-Glu	XM_006713750.1	3.779903573209964	-0.7109595560453613	6.536289734615042	-0.10877112014790968	0.9133840306625984	NA	not_sig
Saos2-Gal-Saos2-Glu	XM_006713751.1	34.45829865987662	3.802763815509647	1.8226779281954768	2.086360819255947	0.03694595128967221	0.5565292390128641	not_sig
Saos2-Gal-Saos2-Glu	NM_001204182.1	20.311785841871707	-0.05639587545339015	0.9462254343873986	-0.05960088727682715	0.9524735116822234	1	not_sig
Saos2-Gal-Saos2-Glu	NM_001204183.1	20.73381939413127	-0.9133263345076328	0.7272320913472379	-1.2558938822620505	0.20915444692522112	1	not_sig
Saos2-Gal-Saos2-Glu	NM_002497.3	536.4428074920586	0.17748849734872357	0.2466844065684262	0.7194962171210086	0.4718352321956667	1	not_sig
Saos2-Gal-Saos2-Glu	XM_005273147.1	129.54592426242652	0.11253576127893351	0.3978520624232376	0.2828583081698776	0.7772854551705706	1	not_sig
Saos2-Gal-Saos2-Glu	NM_002498.2	218.4135977426587	0.2644369607687065	0.31212345359562377	0.8472191298744943	0.3968729926850423	1	not_sig
Saos2-Gal-Saos2-Glu	NM_152720.2	4.254483161672141	0	10.26863711874899	0	1	1	not_sig
Saos2-Gal-Saos2-Glu	NM_001193533.1	11.456718975161964	0.3843247539820546	10.134974261215651	0.03792064430324032	0.9697509531119596	1	not_sig
Saos2-Gal-Saos2-Glu	NM_003157.4	667.5732827315293	0.41902161130084	0.616615324414621	0.6795510826764402	0.4967887523689038	1	not_sig
Saos2-Gal-Saos2-Glu	XM_006713310.1	297.64974899240235	-0.09688828644724735	0.4955986525621861	-0.19549747753821856	0.8450035122170985	1	not_sig
Saos2-Gal-Saos2-Glu	XM_006719807.1	2.0738735140326745	0	3.943023031074836	0	1	NA	not_sig
Saos2-Gal-Saos2-Glu	NM_001145001.2	12.950563168109955	1.3710515723381826	6.110837136696203	0.22436395237976112	0.822474117525165	1	not_sig
Saos2-Gal-Saos2-Glu	NM_001166167.1	42.65044999962471	0	10.26863711874899	0	1	1	not_sig
Saos2-Gal-Saos2-Glu	NM_001166168.1	839.4909614777403	0.5303636397076655	2.331079003963935	0.22751851773612003	0.8200205716944494	1	not_sig
Saos2-Gal-Saos2-Glu	NM_001166169.1	11.45901595094365	-24.91405154523896	10.20165630098776	-2.442157509543494	0.0145997752168051	0.3135435963920785	not_sig
Saos2-Gal-Saos2-Glu	NM_001166170.1	76.86600470969927	-24.424055067084335	10.202045415563465	-2.3940351245471674	0.0166641528736742	0.34257894493151436	not_sig
Saos2-Gal-Saos2-Glu	NM_001166171.1	95.6889766266524	-2.826521127881896	1.8056010321686888	-1.5654184271743523	0.11748483047696782	1	not_sig
Saos2-Gal-Saos2-Glu	NM_014397.5	180.89760212538292	-0.7175569001863129	1.6358808054516776	-0.4386364200833023	0.6609250030474965	1	not_sig
Saos2-Gal-Saos2-Glu	XM_005251664.1	402.6798578265807	0.8462997330442399	2.128003226644816	0.3976966399522736	0.6908538145122528	1	not_sig
Saos2-Gal-Saos2-Glu	XM_006716934.1	4.453548514107615	0	10.268637118748984	0	1	1	not_sig
Saos2-Gal-Saos2-Glu	XM_006716935.1	636.9831681750429	0.2115620734319212	1.6524258422354323	0.12803120601510085	0.8981242774308114	1	not_sig
Saos2-Gal-Saos2-Glu	XM_006716936.1	66.95866594019613	-0.4009174069423947	1.2789453517441332	-0.3134750100116886	0.7539198037444216	1	not_sig
Saos2-Gal-Saos2-Glu	NM_133494.2	6607.941869449106	0.23763401303966547	0.3816516686269322	0.6226463358449371	0.5335169548474328	1	not_sig
Saos2-Gal-Saos2-Glu	NM_178170.2	71.11325333121654	-0.1565100035658304	0.21916105033390623	-0.7141323849624609	0.475145322158172	1	not_sig
Saos2-Gal-Saos2-Glu	rna68349	4.296500365466486	2.3648342322639215	1.6301821228641538	1.4506564629165597	0.14687554433790742	1	not_sig
Saos2-Gal-Saos2-Glu	NM_033116.4	4668.892808384929	0.36136656871214506	0.5071005415387845	0.7126132573544229	0.4760851058334921	1	not_sig
Saos2-Gal-Saos2-Glu	XM_005268209.1	1197.3291233388172	-0.4021025309520834	0.3060306425424069	-1.3139289830964027	0.18887010415218428	1	not_sig
Saos2-Gal-Saos2-Glu	XM_006720303.1	28.307761835050247	0.46191382163872347	3.1295139848322555	0.14759921952017813	0.8826590710869611	1	not_sig
Saos2-Gal-Saos2-Glu	NM_005663.4	385.4344918514725	0.09767112051243387	0.2992396865951921	0.32639761665223976	0.7441235405174087	1	not_sig
Saos2-Gal-Saos2-Glu	XM_006713916.1	1.694488277436057	-4.442055163646572	10.208912519299991	-0.4351154107010759	0.66347865800974	NA	NA
Saos2-Gal-Saos2-Glu	XM_006713917.1	81.77028238548266	-0.08342758586267622	2.3031235499740457	-0.03622366931362253	0.9711040129890596	1	not_sig
Saos2-Gal-Saos2-Glu	NM_015456.3	1044.5608629144542	-0.2681306689801334	0.3754415885090493	-0.7141741277116683	0.4751195130625034	1	not_sig
Saos2-Gal-Saos2-Glu	NM_198976.2	2663.874268581014	-0.03210869992464078	0.44489655964568514	-0.07217115805573343	0.9424656978390528	1	not_sig
Saos2-Gal-Saos2-Glu	rna80559	332.71497519452254	-0.27333483475032594	0.4512166673382435	-0.6057729125183825	0.544665559294631	1	not_sig
Saos2-Gal-Saos2-Glu	NM_002904.5	1879.4158678987628	-0.03909244346718443	0.18260343471329324	-0.2140838343405956	0.8304816818879106	1	not_sig
Saos2-Gal-Saos2-Glu	XM_006715205.1	733.1466439711683	-0.24242955715043776	0.5507792871386212	-0.440157360328299	0.6598231399392009	1	not_sig
Saos2-Gal-Saos2-Glu	NM_006157.4	2.4809219236958766	0	10.268637118748984	0	1	NA	not_sig
Saos2-Gal-Saos2-Glu	NM_201551.2	3.3750878533399287	0	10.268637118748984	0	1	NA	not_sig
Saos2-Gal-Saos2-Glu	NM_001145108.1	32.14108657734845	0	1.996641515163696	0	1	1	not_sig
Saos2-Gal-Saos2-Glu	NM_001145109.1	16.05044706582362	0	4.161873525400806	0	1	1	not_sig
Saos2-Gal-Saos2-Glu	NM_001145110.1	23.64598761313864	0	5.648054386663091	0	1	1	not_sig
Saos2-Gal-Saos2-Glu	NM_006159.2	133.91770688593058	0	2.802821121335683	0	1	1	not_sig
Saos2-Gal-Saos2-Glu	NM_004713.3	2176.5803118624217	0.22878992938196097	0.4851220528553889	0.4716131291812485	0.6372029536577926	1	not_sig
Saos2-Gal-Saos2-Glu	XM_005268199.2	126.59655367876142	0.40783994953778	0.9978866958463648	0.4087036646899751	0.6827571440753292	1	not_sig
Saos2-Gal-Saos2-Glu	XM_005268200.2	29.226944234355596	0.28782360073441765	2.966652001854391	0.09701967084595876	0.9227107730650872	1	not_sig
Saos2-Gal-Saos2-Glu	XM_005268201.2	99.2911967996871	0.7262010397766002	1.2467872556657684	0.5824578623791099	0.56025831652661	1	not_sig
Saos2-Gal-Saos2-Glu	rna58300	27.766638024896352	-35.06383807703016	5.7355109646160765	-6.113463698936066	9.74915558261094e-10	1.0373228426955516e-7	sig
Saos2-Gal-Saos2-Glu	NM_013349.4	1220.1463443244625	-0.05978693568623156	0.4077279718954929	-0.14663437342374902	0.8834206208634436	1	not_sig
Saos2-Gal-Saos2-Glu	rna7837	259.1417480159047	0.3737927054917096	0.530902356293987	0.7040705339885929	0.4813888491849144	1	not_sig
Saos2-Gal-Saos2-Glu	NM_001172623.1	67.42714966435457	0.3025215008991426	1.5755349943240085	0.192011921023018	0.8477328675474614	1	not_sig
Saos2-Gal-Saos2-Glu	NM_001172624.1	890.7575309928397	0.5557891475928661	0.4916807778753815	1.1303861623277311	0.2583135423347748	1	not_sig
Saos2-Gal-Saos2-Glu	NM_002499.3	70.85936493045996	-4.211705900328699	2.3722670891514213	-1.7753927960258722	0.0758330526792522	0.8446943553203092	not_sig
Saos2-Gal-Saos2-Glu	XM_005254411.1	192.0457257884657	2.790467625913022	1.6404089069900814	1.701080513536796	0.08892786950530639	0.9141539071636792	not_sig
Saos2-Gal-Saos2-Glu	XM_005254413.1	3380.8459780581065	0.01660548771616171	0.45266903242843787	0.03668350721293677	0.9707373591294792	1	not_sig
Saos2-Gal-Saos2-Glu	NM_006617.1	831.4172974595454	-0.22087900121625575	0.21316831552949175	-1.0361718188165598	0.3001219915313399	1	not_sig
Saos2-Gal-Saos2-Glu	NM_001047160.2	664.8708049516703	0.08578639545607777	0.5453015395252898	0.1573191880785057	0.8749932986515159	1	not_sig
Saos2-Gal-Saos2-Glu	NM_005863.4	2714.50931765973	0	1.6729107420521263	0	1	1	not_sig
Saos2-Gal-Saos2-Glu	rna42640	16.93362563266626	-0.2537203063402385	1.9443956530905548	-0.13048800327081486	0.8961803449944141	1	not_sig
Saos2-Gal-Saos2-Glu	NM_001201465.1	4.950231062379852	0	10.26863711874899	0	1	1	not_sig
Saos2-Gal-Saos2-Glu	NM_138966.3	41.91985473477459	0	3.944478584480048	0	1	1	not_sig
Saos2-Gal-Saos2-Glu	NM_138999.1	3.1838651517938805	0	10.268637118748986	0	1	NA	not_sig
Saos2-Gal-Saos2-Glu	XM_005266773.2	51.77721179282724	0	1.7026920571387376	0	1	1	not_sig
Saos2-Gal-Saos2-Glu	XM_005266776.2	9.732141063531463	0	10.268637118748984	0	1	1	not_sig
Saos2-Gal-Saos2-Glu	XM_006722553.1	2.6298186451286867	0	9.81529304683611	0	1	NA	not_sig
Saos2-Gal-Saos2-Glu	NM_001201477.1	488.1815022147853	-0.6583203540269291	2.00774627089199	-0.32789021380398536	0.7429946733182446	1	not_sig
Saos2-Gal-Saos2-Glu	NM_018092.4	1492.6904006907837	0.11643516020172703	0.4984525024610947	0.2335932904877232	0.8153007370765946	1	not_sig
Saos2-Gal-Saos2-Glu	XM_006721289.1	1385.037790608551	-0.3361375341638393	0.7780823966077829	-0.432007632648294	0.6657358657638874	1	not_sig
Saos2-Gal-Saos2-Glu	XM_006721290.1	107.73059555417656	-0.1112747629573316	1.1202971537123891	-0.09932611413730225	0.9208793448521602	1	not_sig
Saos2-Gal-Saos2-Glu	XM_006721291.1	268.261227846083	1.1654438374312508	2.6325550485517253	0.4427044509752639	0.6579795225895941	1	not_sig
Saos2-Gal-Saos2-Glu	XM_006721292.1	7.576321493190916	-3.4016688074412373	2.185150002449591	-1.5567209590316031	0.11953675028842006	1	not_sig
Saos2-Gal-Saos2-Glu	NM_000434.3	3324.484603144218	-0.22831626640037217	0.22878311866423912	-0.997959411224951	0.3182990409176167	1	not_sig
Saos2-Gal-Saos2-Glu	NM_006656.5	288.5881331193716	0.3245933253336133	0.22574022960765416	1.4379064196832343	0.15046060797390126	1	not_sig
Saos2-Gal-Saos2-Glu	NM_001167600.1	2.0352047337609136	0	4.595374505370575	0	1	NA	not_sig
Saos2-Gal-Saos2-Glu	NM_004210.4	1.6377157641296212	0	10.268637118748986	0	1	NA	not_sig
Saos2-Gal-Saos2-Glu	XM_005270269.1	40.86356657789763	-0.4572326812495718	4.543672334482582	-0.1006306457839328	0.9198436683651832	1	not_sig
Saos2-Gal-Saos2-Glu	XM_005270270.1	16.011706933636724	1.0783382744135963	1.6249395905726742	0.6636174542547515	0.5069351831466189	1	not_sig
Saos2-Gal-Saos2-Glu	NM_001142651.1	561.8967623621356	0.25674215612963264	0.12291467075435078	2.0887836623078195	0.03672720173644264	0.5546903443200765	not_sig
Saos2-Gal-Saos2-Glu	NM_001278535.1	2.377992260189711	0.658584970345282	5.028263548796762	0.13097662124390397	0.8957938016097365	NA	not_sig
Saos2-Gal-Saos2-Glu	NM_080749.3	27.878708612726296	0.102943210706324	0.4822526141139417	0.2134632507808483	0.8309656501493633	1	not_sig
Saos2-Gal-Saos2-Glu	NM_001285485.1	4.034499962855821	-0.8708559890008297	1.7902523636176797	-0.4864431443849817	0.6266530071467495	NA	not_sig
Saos2-Gal-Saos2-Glu	NM_001005408.1	200.8947990379589	-0.40211765752534423	0.7064247951022055	-0.5692292517382065	0.5692005718384918	1	not_sig
Saos2-Gal-Saos2-Glu	NM_032442.2	939.5883723791028	-0.04069627614029607	0.2281246555701362	-0.178394904481441	0.8584128507558696	1	not_sig
Saos2-Gal-Saos2-Glu	NM_024019.3	7.427695087978091	0.8907052707952262	0.501704425291732	1.775358609359081	0.07583869369932289	0.8446943553203092	not_sig
Saos2-Gal-Saos2-Glu	NM_001172309.1	1163.73631741318	0.39405684138473657	0.19237694301356	2.0483579539828782	0.04052493821688725	0.5883152444745824	not_sig
Saos2-Gal-Saos2-Glu	NM_144573.3	25.93151110640115	-1.2509531514649013	1.875262818526506	-0.6670815093789584	0.5047200703941318	1	not_sig
Saos2-Gal-Saos2-Glu	XM_005271323.1	40.03287724790368	1.196529782498249	2.2007167969016677	0.5437000272742101	0.5866479136671362	1	not_sig
Saos2-Gal-Saos2-Glu	XM_005271325.1	19.432056593970476	0.6338469084587954	0.492055608526453	1.288161129505182	0.19768987970196092	1	not_sig
Saos2-Gal-Saos2-Glu	XM_005271326.1	43.286285018987286	0.48493668808850254	2.009888984408671	0.24127535990808743	0.8093417067896713	1	not_sig
Saos2-Gal-Saos2-Glu	XM_005271327.1	11.114221031551974	0.8367145947704632	1.0215793220280365	0.8190402612196769	0.412763443326347	1	not_sig
Saos2-Gal-Saos2-Glu	rna3432	14.49626007339166	0.14313207661346725	0.4584862449695165	0.31218401464363166	0.7549006799267057	1	not_sig
Saos2-Gal-Saos2-Glu	NM_000267.3	1073.8458704544482	-0.04742415466923667	0.7912212809115807	-0.05993791599563453	0.952205081568043	1	not_sig
Saos2-Gal-Saos2-Glu	NM_001042492.2	3407.611179690404	0.03022118587167951	0.4759279160558647	0.06349950245014022	0.9493687554333572	1	not_sig
Saos2-Gal-Saos2-Glu	NM_001128147.2	15.67354870466833	-0.8341575161870001	0.7100155758413788	-1.1748439676108673	0.24005714614095375	1	not_sig
Saos2-Gal-Saos2-Glu	XM_005257983.1	13.004224794476524	27.361824008912063	10.038581940421212	2.7256662515984784	0.00641718497212724	0.177234988776922	not_sig
Saos2-Gal-Saos2-Glu	XM_005257984.1	7.368728668139998	28.65070144361283	10.202862732826857	2.808104175647841	0.00498341030494678	0.14716511671760674	not_sig
Saos2-Gal-Saos2-Glu	XM_006721923.1	13.745757226557489	1.07292357075866	10.137859540368284	0.10583334346726243	0.915714581082988	1	not_sig
Saos2-Gal-Saos2-Glu	XM_006721926.1	26.017503477091932	0.42600214021699995	2.3240786754219105	0.18329936276346756	0.8545631343685597	1	not_sig
Saos2-Gal-Saos2-Glu	XM_006721928.1	5.073514901000936	-0.8230567807609049	3.468078279115004	-0.23732358802781564	0.812405764143834	1	not_sig
Saos2-Gal-Saos2-Glu	rna60327	1.1649980521852537	0	10.268637118748984	0	1	NA	not_sig
Saos2-Gal-Saos2-Glu	NM_000268.3	989.9617335265496	0.15629769863180887	0.27273209021162603	0.5730814386767978	0.5665895542144914	1	not_sig
Saos2-Gal-Saos2-Glu	NM_016418.5	1019.2399296664262	-0.43976434625576527	0.8899885776127162	-0.4941235846367585	NA	NA	not_sig
Saos2-Gal-Saos2-Glu	NM_181825.2	68.52940572805198	-0.3402821859782241	0.6182133210334927	-0.5504284272124068	0.5820255552443417	1	not_sig
Saos2-Gal-Saos2-Glu	NM_181828.2	53.60313756882371	0.01710464921161533	2.654105774276139	0.00644459967548969	0.9948579890121376	1	not_sig
Saos2-Gal-Saos2-Glu	NM_181829.2	44.280794705386676	-0.9299700913666552	2.3701385351434143	-0.39236950818589333	0.6947852123550851	1	not_sig
Saos2-Gal-Saos2-Glu	NM_181830.2	33.87276583870792	0.32517999519999347	3.2221673253080576	0.10091964891019568	0.919614245164874	1	not_sig
Saos2-Gal-Saos2-Glu	NM_181831.2	9.883150505910802	-0.24222565160747597	2.1019560182782193	-0.11523821121903915	0.9082563122374516	1	not_sig
Saos2-Gal-Saos2-Glu	NM_181832.2	74.65554608018377	0.7152129255673045	1.53306640486881	0.4665244266627237	0.6408401674131081	1	not_sig
Saos2-Gal-Saos2-Glu	NM_145912.5	2.1537450537468685	-0.8698738845919022	2.6042592461737253	-0.33401969710579055	0.7383646953091789	NA	not_sig
Saos2-Gal-Saos2-Glu	NM_001005388.2	631.253744446749	0	1.700481038789823	0	1	1	not_sig
Saos2-Gal-Saos2-Glu	NM_001005389.1	20.74934027011775	0	6.327431972895403	0	1	1	not_sig
Saos2-Gal-Saos2-Glu	NM_001160331.1	12.55053449804471	0	10.268637118748988	0	1	1	not_sig
Saos2-Gal-Saos2-Glu	NM_001160333.1	127.39553904799226	1.5305775262595462	0.9544279014542776	1.6036596624295876	0.10878909187149022	1	not_sig
Saos2-Gal-Saos2-Glu	XM_005244986.2	4.284368626236967	0	10.26863711874899	0	1	1	not_sig
Saos2-Gal-Saos2-Glu	XM_005244993.2	54.951259284175634	0	3.500175764748659	0	1	1	not_sig
Saos2-Gal-Saos2-Glu	XM_005244996.2	622.4171715135716	-2.7826743730904973	1.430509353630835	-1.9452332597670023	0.05174691053765305	0.6863812084322389	not_sig
Saos2-Gal-Saos2-Glu	XM_005244997.2	3.257777346277975	0	10.26863711874899	0	1	NA	not_sig
Saos2-Gal-Saos2-Glu	XM_006711228.1	0.6566077262643563	0	10.268637118748988	0	1	NA	not_sig
Saos2-Gal-Saos2-Glu	XM_006711230.1	52.165366285785666	0	2.9578294890571644	0	1	1	not_sig
Saos2-Gal-Saos2-Glu	XM_006711233.1	0.8800532104124742	0	10.268637118748988	0	1	NA	not_sig
Saos2-Gal-Saos2-Glu	XM_006711234.1	32.530247632607264	0	3.8706690491117057	0	1	1	not_sig
Saos2-Gal-Saos2-Glu	XM_006711236.1	29.651608652103903	0	2.0661826743910208	0	1	1	not_sig
Saos2-Gal-Saos2-Glu	NM_001113178.2	1100.529027088535	0.43440924643569506	0.7118321809587707	0.6102691871145625	0.5416835047594721	1	not_sig
Saos2-Gal-Saos2-Glu	NM_006599.3	623.1477699335239	-0.08987526231235124	1.5537973729377876	-0.05784233123166037	0.9538742191578026	1	not_sig
Saos2-Gal-Saos2-Glu	NM_138713.3	16.554982191216585	-7.210770642233976	10.202044233260011	-0.7067966455904897	0.4796928594425248	1	not_sig
Saos2-Gal-Saos2-Glu	NM_138714.3	408.9061908144441	-1.0174371483564064	2.5170220612115854	-0.40422257875112	0.6860490517213982	1	not_sig
Saos2-Gal-Saos2-Glu	NM_173214.2	1066.3608298686736	1.3085765110171863	1.3163409965293118	0.9941014634258164	0.3201734729739389	1	not_sig
Saos2-Gal-Saos2-Glu	NM_173215.2	64.81643792131449	0.7283326106088804	2.8563361514199666	0.2549884089261712	0.7987320517321901	1	not_sig
Saos2-Gal-Saos2-Glu	XM_005255777.2	91.38753596824716	2.125813957415128	1.273637012514952	1.6690893374851352	0.09509967609235027	0.9471541547220048	not_sig
Saos2-Gal-Saos2-Glu	XM_006721125.1	741.3295225891437	-0.7678914255302978	1.7863932327649523	-0.42985576268768494	0.6673005665887024	1	not_sig
Saos2-Gal-Saos2-Glu	NM_001278672.1	21.88976500456989	-1.220484016989987	2.877058024973151	-0.4242125137540029	0.671410835424457	1	not_sig
Saos2-Gal-Saos2-Glu	NM_001278673.1	142.46051888193844	-1.0653149872111882	0.6659533762174669	-1.599684039837813	0.10966869424807509	1	not_sig
Saos2-Gal-Saos2-Glu	NM_001278675.1	48.52727037008613	0.05794607670036853	0.8228382300463973	0.07042219792959928	0.9438576237144858	1	not_sig
Saos2-Gal-Saos2-Glu	NM_172388.2	32.15561514097491	0	2.490352103237687	0	1	1	not_sig
Saos2-Gal-Saos2-Glu	NM_172389.2	11.169567301519008	0	6.432692315793871	0	1	1	not_sig
Saos2-Gal-Saos2-Glu	XM_006722478.1	8.397104898507727	4.009594751338775	3.2319161885439533	1.2406246070215028	0.2147444573590217	1	not_sig
Saos2-Gal-Saos2-Glu	NM_001136021.2	4.6926251495382765	0	8.254218147152567	0	1	1	not_sig
Saos2-Gal-Saos2-Glu	NM_001258292.1	2.159291725949642	0	10.26863711874899	0	1	NA	not_sig
Saos2-Gal-Saos2-Glu	NM_001258294.1	36.07477626880384	-3.036563408310756	2.295068603023267	-1.323081760741586	0.1858081895170016	1	not_sig
Saos2-Gal-Saos2-Glu	NM_001258295.1	21.21726121592461	6.743776998518797	2.8906777925051172	2.3329397056994408	0.01965131006005878	0.3785962971940695	not_sig
Saos2-Gal-Saos2-Glu	NM_032815.3	1271.2192586105298	-0.0318854469140223	0.14707694704153149	-0.2167943213086855	0.8283686376613877	1	not_sig
Saos2-Gal-Saos2-Glu	NM_004555.3	498.7333334644362	-0.09356806227574728	0.39825635909258533	-0.23494430192888616	0.8142519638047367	1	not_sig
Saos2-Gal-Saos2-Glu	NM_173163.2	235.5920633654664	-0.29757725479893643	0.8855537021272302	-0.3360352444850178	0.7368442890046909	1	not_sig
Saos2-Gal-Saos2-Glu	NM_173165.2	1356.1057823966098	0.2246022230872567	0.2207686405904859	1.0173647058138202	0.308979965475757	1	not_sig
Saos2-Gal-Saos2-Glu	NM_001136022.2	33.02635330302968	0	6.0741535541134475	0	1	1	not_sig
Saos2-Gal-Saos2-Glu	NM_001198965.1	65.01923504202233	-1.6714563684686172	1.1691060815851793	-1.4296875149279065	0.1528067251729174	1	not_sig
Saos2-Gal-Saos2-Glu	NM_001198966.2	105.66956651552904	0.0513404502664983	2.4194871422647135	0.02121955904193898	0.9830705119354708	1	not_sig
Saos2-Gal-Saos2-Glu	NM_001288802.1	1077.0564721937872	0.6994864376571416	0.3595410445232498	1.945498151913805	0.05171505193193631	0.6861441742800671	not_sig
Saos2-Gal-Saos2-Glu	NM_004554.4	772.420468930088	1.3574291052674996	1.019359025089114	1.3316496659739987	0.18297533637346935	1	not_sig
Saos2-Gal-Saos2-Glu	XM_006720153.1	6.411617864210928	0	2.959172721942769	0	1	1	not_sig
Saos2-Gal-Saos2-Glu	NM_001136023.2	2.64930568644301	-4.162506501361155	4.4551143700250275	-0.934320907532116	0.35013838263457536	NA	NA
Saos2-Gal-Saos2-Glu	NM_003204.2	4139.400494141552	-0.31507067394297034	0.2511246050320324	-1.2546388033254696	0.20960991045025384	1	not_sig
Saos2-Gal-Saos2-Glu	XM_005257410.1	1491.1950590420756	0	1.895198439456807	0	1	1	not_sig
Saos2-Gal-Saos2-Glu	XM_005257411.1	217.02627865870383	23.657266920270033	4.314840361838025	5.482767596572812	4.1872293774218425e-8	3.7343234216712504e-6	sig
Saos2-Gal-Saos2-Glu	XM_005257412.1	6338.11633860729	-0.25411557534153073	0.5304327636072729	-0.47907217045452977	0.6318872870401132	1	not_sig
Saos2-Gal-Saos2-Glu	XM_005257413.1	950.3975331998902	0.17320222512842037	1.6949305670599009	0.10218838959808504	0.9186071432694322	1	not_sig
Saos2-Gal-Saos2-Glu	XM_005257415.1	448.09611498467103	-0.8942670683635816	1.5442148679863157	-0.5791079252654276	0.5625163527915318	1	not_sig
Saos2-Gal-Saos2-Glu	NM_001145412.2	3391.413467586413	0.3626077222936269	0.48704891098493247	0.744499605923243	0.4565742795344619	1	not_sig
Saos2-Gal-Saos2-Glu	NM_001145413.2	16.27210112882043	0.9477531227550268	3.3417203034340432	0.2836123423558488	0.7767074775164168	1	not_sig
Saos2-Gal-Saos2-Glu	NM_006164.4	2161.7105589767234	-0.02112007313189156	0.4616906496400793	-0.04574507443102035	0.9635134371911456	1	not_sig
Saos2-Gal-Saos2-Glu	NM_004289.6	668.2861077604214	0.4713568984720145	0.17898504709988816	2.6334987537196843	0.00845101458720837	0.21567675156980123	not_sig
Saos2-Gal-Saos2-Glu	NM_001085386.1	3.615359570620708	0	10.268637118748986	0	1	NA	not_sig
Saos2-Gal-Saos2-Glu	NM_001134673.3	267.3772193986941	-0.03747350797135036	0.7993845466554094	-0.04687794895227573	0.9626105029557736	1	not_sig
Saos2-Gal-Saos2-Glu	NM_001145511.1	10.838002275345143	-0.00403277516988474	4.975291727307843	-8.10560544168714e-4	0.99935326632703	1	not_sig
Saos2-Gal-Saos2-Glu	NM_001145512.1	0.9233721530840412	0	10.26863711874899	0	1	NA	not_sig
Saos2-Gal-Saos2-Glu	NM_005595.4	74.28021675713578	0.0894753486427658	1.6244345705647674	0.055080918778808	0.9560739976725896	1	not_sig
Saos2-Gal-Saos2-Glu	NM_001190737.1	123.71174055158878	1.0078628821344624	2.2213060258861947	0.45372536264217506	0.6500265097487044	1	not_sig
Saos2-Gal-Saos2-Glu	NM_001190738.1	1.8920990238330997	-5.945087516409381	10.203703229231508	-0.5826401829659187	0.5601355488737244	NA	NA
Saos2-Gal-Saos2-Glu	NM_001282787.1	16.531369121432295	0	10.268637118748986	0	1	1	not_sig
Saos2-Gal-Saos2-Glu	NM_005596.3	860.8223520703059	2.5637119542000133	1.0723438299479788	2.3907555418343605	0.01681374381643577	0.34464310402841253	not_sig
Saos2-Gal-Saos2-Glu	XM_005251467.1	77.59955749161664	41.70593769047654	4.659210401124674	8.951288759230374	3.5135594464158927e-19	8.976229396153437e-17	sig
Saos2-Gal-Saos2-Glu	XM_005251468.2	6.5074806707173805	5.267647404225579	10.205987423620066	0.5161330487273071	0.6057614870964491	1	not_sig
Saos2-Gal-Saos2-Glu	XM_005251469.1	69.07317588219973	0	3.758808149791447	0	1	1	not_sig
Saos2-Gal-Saos2-Glu	XM_005251470.1	53.511802644842064	5.333016680117808	2.214068265723142	2.408695685982374	0.01600964101728368	0.3336341787105839	not_sig
Saos2-Gal-Saos2-Glu	XM_005251471.1	7.210113151699996	20.278752556892808	10.268637118748986	1.974824148753573	0.04828810756986246	0.6577890161497655	not_sig
Saos2-Gal-Saos2-Glu	XM_006716773.1	68.87388255382344	0	2.2282957109548143	0	1	1	not_sig
Saos2-Gal-Saos2-Glu	XM_006716774.1	121.28118972050204	0	2.321913016091998	0	1	1	not_sig
Saos2-Gal-Saos2-Glu	XM_006716775.1	40.1911299548931	-5.040956806769238	3.035586951093111	-1.660620133102758	0.0967897628580364	0.9570424057905456	not_sig
Saos2-Gal-Saos2-Glu	NM_001245002.1	111.52192222636825	0.22360562570643475	1.237602183674866	0.1806764957722302	0.8566215087951154	1	not_sig
Saos2-Gal-Saos2-Glu	NM_001245004.1	1120.5833068199256	-0.01672125956472021	0.807726842272023	-0.02070162670053857	0.98348367137956	1	not_sig
Saos2-Gal-Saos2-Glu	NM_001245005.1	234.84812572174164	-1.208521227738632	2.3763342026513055	-0.5085653467388005	0.6110569240121755	1	not_sig
Saos2-Gal-Saos2-Glu	NM_005597.3	569.0886790181287	-0.5831116315672451	0.45735393075076647	-1.2749680113387063	0.20232056456079417	1	not_sig
Saos2-Gal-Saos2-Glu	NM_205843.2	26.176968448967493	-42.248372285491484	2.9499091827318877	-14.321923038446084	1.596437375903889e-46	2.6102283241820558e-43	sig
Saos2-Gal-Saos2-Glu	XM_005259564.1	63.29220254956082	-4.186233964481004	2.1494757243871487	-1.9475604757874476	0.05146757690473261	0.6841897418824168	not_sig
Saos2-Gal-Saos2-Glu	XM_006722759.1	2.52997829146933	-0.14649128729465402	6.961269437084541	-0.02104376056962482	0.9832107475077764	NA	not_sig
Saos2-Gal-Saos2-Glu	NM_005384.2	425.53800232249506	0.1103714191022611	0.4712513342060433	0.23420924481458097	0.8148225382759395	1	not_sig
Saos2-Gal-Saos2-Glu	XM_005251999.1	999.8296980955618	0.17405584882596364	0.2270179712492572	0.7667051549626301	0.44325683802550186	1	not_sig
Saos2-Gal-Saos2-Glu	NM_001271043.2	16.716351493705474	0	10.268637118748988	0	1	1	not_sig
Saos2-Gal-Saos2-Glu	NM_001271044.2	1049.2983013633952	-0.16109771154059707	1.1586772527911064	-0.13903588005420245	0.889421796207989	1	not_sig
Saos2-Gal-Saos2-Glu	NM_002501.3	2724.6282430753986	0.16423936164609626	0.4307151299071963	0.3813178368762759	0.7029674197965279	1	not_sig
Saos2-Gal-Saos2-Glu	XM_005259917.2	2.466883170688095	0	10.26863711874899	0	1	NA	not_sig
Saos2-Gal-Saos2-Glu	XM_005259918.2	19.260563601863115	-28.58907979303945	10.201251023941891	-2.8025072342541244	0.00507070791731048	0.14900333995255088	not_sig
Saos2-Gal-Saos2-Glu	XM_005259920.2	247.6739343202428	0.1372250875121907	1.112228372472735	0.1233785173157454	0.90180736778863535	1	not_sig
Saos2-Gal-Saos2-Glu	XM_005259921.2	38.03924182600057	1.44829122829608	2.4427705924778285	0.5928887603100721	0.553255600513983	1	not_sig
Saos2-Gal-Saos2-Glu	XM_005259922.2	34.64584766194904	20.416253337284463	4.014960746986581	5.085044318953263	3.675402358799702e-7	2.8213170751405978e-5	sig
Saos2-Gal-Saos2-Glu	XM_006722760.1	742.8076101509292	-0.15204203283814288	0.9293268621598114	-0.16360447440934622	0.870042522102447	1	not_sig
Saos2-Gal-Saos2-Glu	NM_001165412.1	68.04060006822354	0.05672272321545003	0.8301896819758839	0.06832501589329287	0.9455269108535002	1	not_sig
Saos2-Gal-Saos2-Glu	NM_003998.3	400.71386913913113	-0.20618281964988117	0.33526137114038157	-0.6149912796352185	0.5385604794029607	1	not_sig
Saos2-Gal-Saos2-Glu	XM_005263029.1	50.42237745125576	0.3939119134618893	2.4730500517089213	0.15928182011103623	0.8734468433461537	1	not_sig
Saos2-Gal-Saos2-Glu	XM_006714229.1	1400.2505331868963	0.2507097209142532	0.2844244054570835	0.8814634613065317	0.3780670222337157	1	not_sig
Saos2-Gal-Saos2-Glu	NM_001077494.3	33.944251892967955	-7.673301059941851	3.4385329643049114	-2.231562453987695	0.02564389547048438	0.448466175780875	not_sig
Saos2-Gal-Saos2-Glu	NM_001261403.2	399.75768261815585	3.1356313595363496	0.8327943553736576	3.7651928586012766	1.664205800716074e-4	0.00802664294306038	sig
Saos2-Gal-Saos2-Glu	NM_001288724.1	59.822982906956334	-1.1320707324570225	1.0400789500363303	-1.0884469226278242	0.2763978561481992	1	not_sig
Saos2-Gal-Saos2-Glu	NM_002502.5	347.08211983641024	-2.330503011012766	1.174204926856212	-1.984749814712836	0.04717231351433904	0.6474326959070604	not_sig
Saos2-Gal-Saos2-Glu	XM_005269860.1	487.4436875923601	-0.22506746760024657	0.5908343941813765	-0.38093156020831537	0.7032540332606873	1	not_sig
Saos2-Gal-Saos2-Glu	XM_006717869.1	9.619985137413504	0	10.268637118748986	0	1	1	not_sig
Saos2-Gal-Saos2-Glu	NM_020529.2	1366.359069510889	-0.0276534646951187	0.13890849134656597	-0.19907684855726673	0.8422026309275509	1	not_sig
Saos2-Gal-Saos2-Glu	NM_002503.4	91.87782006618832	-0.15394125905469205	0.32750539810120327	-0.4700418983845947	0.6383250835317289	1	not_sig
Saos2-Gal-Saos2-Glu	rna76018	502.070496857172	-0.1992603789472709	0.3662221020907929	-0.5440970870127076	0.5863746649132588	1	not_sig
Saos2-Gal-Saos2-Glu	NM_139239.1	2.8582772508993792	-0.00140842663656216	2.007990422703948	-7.014110329597994e-4	0.9994403550119134	NA	not_sig
Saos2-Gal-Saos2-Glu	XM_005259340.1	40.39929985947004	-0.48033024467146224	0.6458763531597927	-0.7436876150079864	0.45706548383723794	1	not_sig
Saos2-Gal-Saos2-Glu	XM_006723444.1	4.322141818034601	0	9.270298528494909	0	1	1	not_sig
Saos2-Gal-Saos2-Glu	NM_004556.2	386.50600594189734	-0.2160248164553025	0.37928792809027634	-0.5695536305175662	0.5689804860885586	1	not_sig
Saos2-Gal-Saos2-Glu	NM_001144961.1	21.549411672460774	0.4655408578353137	2.0320928888191774	0.22909428028451664	0.8187956389301586	1	not_sig
Saos2-Gal-Saos2-Glu	NM_001144962.1	36.59100096353831	1.96812654288995	2.034399708223672	0.9674237245189208	0.3333322547693142	1	not_sig
Saos2-Gal-Saos2-Glu	NM_001144963.1	54.69298264980164	-2.1997654669489797	2.864079431225119	-0.768053233079511	0.44245555963328015	1	not_sig
Saos2-Gal-Saos2-Glu	NM_005007.3	349.08931385355766	-0.06185239524030292	0.3760086771990598	-0.16449725495977885	0.8693397075388017	1	not_sig
Saos2-Gal-Saos2-Glu	NM_001005474.2	737.229220625954	-0.06169606084019837	0.3844007306983317	-0.16049933289178875	0.8724877470898503	1	not_sig
Saos2-Gal-Saos2-Glu	NM_031419.3	141.3179589983537	1.9688809795057844	1.144874765609298	1.7197348030096145	0.08548065848465794	0.895582015781698	not_sig
Saos2-Gal-Saos2-Glu	NM_001143835.1	606.6419604656024	-0.26795175768948537	0.417639888234248	-0.6415856464821081	0.5211422550388014	1	not_sig
Saos2-Gal-Saos2-Glu	NM_006165.3	194.90481987069649	-0.3419656962304113	1.6170448601574967	-0.21147570154430012	0.8325160908156926	1	not_sig
Saos2-Gal-Saos2-Glu	XM_005271565.2	16.380821560064625	0	6.0957324189660165	0	1	1	not_sig
Saos2-Gal-Saos2-Glu	XM_005271566.2	24.03442078660477	0.9952703975738296	3.036856322838941	0.3277304856633527	0.7431154510686022	1	not_sig
Saos2-Gal-Saos2-Glu	XM_005271567.1	208.07564636526905	0.7156762017566045	2.489177688670974	0.2875151119238577	0.7737179325517997	1	not_sig
Saos2-Gal-Saos2-Glu	XM_005271568.1	118.3686502551612	-2.179475335810603	2.8041719719375857	-0.777225989568914	0.4370254512727595	1	not_sig
Saos2-Gal-Saos2-Glu	XM_005271569.2	43.894635306886926	-0.47944570936239544	0.8437948419185661	-0.568201754199235	0.5698979804674053	1	not_sig
Saos2-Gal-Saos2-Glu	NM_001198989.1	32.12165503728231	0.00747730040959454	2.2652799968199937	0.00330082833914182	0.9973663248128596	1	not_sig
Saos2-Gal-Saos2-Glu	NM_021100.4	759.8244835409243	0.05341821226178273	0.3143541416287762	0.16993004127448338	0.8650651551792699	1	not_sig
Saos2-Gal-Saos2-Glu	rna79686	18.82387284320304	-0.5830804559783263	1.070436927122112	-0.5447125759627408	0.5859512141191873	1	not_sig
Saos2-Gal-Saos2-Glu	NM_001002755.2	137.7102235321546	-0.433690319246457	0.34301636829107035	-1.2643429274443378	0.2061069680890777	1	not_sig
Saos2-Gal-Saos2-Glu	NM_001002756.2	4.777416394110145	-0.5648225795349733	1.846281388417421	-0.30592442900544153	0.7596621854546473	1	not_sig
Saos2-Gal-Saos2-Glu	NM_015700.3	4.504100129487552	-1.2595238435804066	1.9955313112396744	-0.6311721777985827	0.5279279514845141	1	not_sig
Saos2-Gal-Saos2-Glu	XM_006711988.1	574.7248316080002	-0.00432578995397188	0.2655007069302231	-0.01629295079469884	0.9870006812472584	1	not_sig
Saos2-Gal-Saos2-Glu	rna10434	4.264470205353583	0.09823400714707382	1.4164501787783002	0.06935225016654059	0.9447092362003277	1	not_sig
Saos2-Gal-Saos2-Glu	rna10435	17.340991765888067	-0.836055877461793	1.3417946845286457	-0.6230877846676581	0.533226836466004	1	not_sig
Saos2-Gal-Saos2-Glu	NM_002504.4	730.9051162029609	-0.03350762791017735	0.4635969633203326	-0.07227749653533538	0.942381073012586	1	not_sig
Saos2-Gal-Saos2-Glu	NM_147133.2	57.37026185810382	-0.4574696112224014	0.4822681431448114	-0.948579369641333	0.34283458771277053	1	not_sig
Saos2-Gal-Saos2-Glu	NM_147134.2	923.0526255746228	0.06119961612082724	0.12439277156375148	0.4919869165344736	0.622728592667962	1	not_sig
Saos2-Gal-Saos2-Glu	XM_005251473.1	196.9849152049157	-1.414985170290436	1.492243460486652	-0.948226752375232	0.3430140307292322	1	not_sig
Saos2-Gal-Saos2-Glu	XM_006716776.1	201.88977265172	0.06416405636946125	0.5959645592217593	0.10766421488762676	0.914262056843308	1	not_sig
Saos2-Gal-Saos2-Glu	NM_001278623.1	890.9857390988922	-0.24602773418622997	0.36590112992058343	-0.6723885609198003	0.5013363632143248	1	not_sig
Saos2-Gal-Saos2-Glu	NM_001278624.1	85.82284806897013	1.4265623836642225	1.5594116672043723	0.914808073881918	0.36029239546672354	1	not_sig
Saos2-Gal-Saos2-Glu	NM_152995.5	62.41859907955618	47.498969524393246	4.700037314037897	10.106083494810791	5.1918452926863355e-24	1.914775965801184e-21	sig
Saos2-Gal-Saos2-Glu	rna21097	3.422621143514786	4.335161659928892	9.079795789901912	0.4774514493762336	0.6330406852426596	NA	NA
Saos2-Gal-Saos2-Glu	NM_002505.4	1154.8692952972578	0.02004074638051087	0.2542637206076271	0.07881874115826855	0.937176797132895	1	not_sig
Saos2-Gal-Saos2-Glu	NM_021705.3	458.9104985045643	-0.6170134738890264	0.7867456459399497	-0.7842604240305151	0.4328873164395422	1	not_sig
Saos2-Gal-Saos2-Glu	NM_006166.3	415.2261189850626	0.32578060032022016	0.23428310405949043	1.390542444910992	0.16436421975694773	1	not_sig
Saos2-Gal-Saos2-Glu	XM_005268908.2	32.473057001576834	0.4729550202090923	2.887113088485942	0.16381589695785664	0.8698760767796937	1	not_sig
Saos2-Gal-Saos2-Glu	XM_005268909.2	138.64344507880978	0.8940406317638834	0.704989312123559	1.2681619655635157	0.20474011651423613	1	not_sig
Saos2-Gal-Saos2-Glu	XM_005268910.2	346.7154473683203	0.38251339912697274	0.26057419209769567	1.4679634849776646	0.1421141418581253	1	not_sig
Saos2-Gal-Saos2-Glu	NM_001142587.1	34.07445482934854	-0.5352215254177944	0.7576093837503591	-0.7064610561821605	0.47990146285309593	1	not_sig
Saos2-Gal-Saos2-Glu	NM_001142588.1	27.80703107776565	0.2561180595600152	1.842718926049176	0.13898921639076944	0.889458670410214	1	not_sig
Saos2-Gal-Saos2-Glu	NM_001142589.1	38.436438378872595	0	9.195317447852537	0	NA	NA	not_sig
Saos2-Gal-Saos2-Glu	NM_001142590.1	3.916371595110012	0.6420517934458362	1.7814680254802306	0.36040601586029486	0.7185435284889976	NA	not_sig
Saos2-Gal-Saos2-Glu	NM_014223.4	809.690453003005	-0.0929672453141408	0.34737655896717495	-0.2676267091554835	0.7889866697449797	1	not_sig
Saos2-Gal-Saos2-Glu	XM_005270891.2	7.372481513926189	-5.304940428526063	10.205290531518258	-0.5198225775289944	0.6031872416033938	1	not_sig
Saos2-Gal-Saos2-Glu	XM_005270893.1	2.214942135234413	4.815272085705817	10.20786956869739	0.4717215529939698	0.6371255509823778	NA	NA
Saos2-Gal-Saos2-Glu	XM_005270894.1	3.0295737442296384	5.2745409982600755	10.205960522916117	0.5168098569866894	0.6052888984861629	NA	NA
Saos2-Gal-Saos2-Glu	XM_005270896.1	43.400711449112286	0.5092296907302861	1.9333729400228692	0.2633892717688821	0.7922505586563295	1	not_sig
Saos2-Gal-Saos2-Glu	XM_006710657.1	8.133438203153132	0	3.9161239414964375	0	1	1	not_sig
Saos2-Gal-Saos2-Glu	XM_006710659.1	2.64807771655464	0	10.268637118748986	0	1	NA	not_sig
Saos2-Gal-Saos2-Glu	XM_006710660.1	4.654703102882884	-4.605268563191164	4.84888090001192	-0.9497590594934684	0.3422346928636409	1	not_sig
Saos2-Gal-Saos2-Glu	XM_006710661.1	326.56703187743545	0.31441876503440375	0.4484102473812151	0.7011855033881534	0.4831872555357288	1	not_sig
Saos2-Gal-Saos2-Glu	XM_006710662.1	3.542150858972928	6.376986519430157	10.203237738689731	0.6249963671089633	0.5319734424461904	NA	NA
Saos2-Gal-Saos2-Glu	rna2238	85.6675021887694	0.2539354447653634	0.19289660230148825	1.316432958049071	0.18802876649475933	1	not_sig
Saos2-Gal-Saos2-Glu	NM_001042635.1	1243.494607881056	0.08812791672983214	0.21642924710409683	0.4071904232400019	0.6838681348179483	1	not_sig
Saos2-Gal-Saos2-Glu	NM_015514.1	37.85462525471532	-0.13513130095794504	0.462548488429432	-0.2921451574012897	0.7701756412927996	1	not_sig
Saos2-Gal-Saos2-Glu	NM_001114090.1	298.83321341878155	-0.15348360044818105	0.23512976581359105	-0.6527612525666427	0.5139102070339516	1	not_sig
Saos2-Gal-Saos2-Glu	NM_002506.2	154.26339814469716	1.0785704351018286	0.9100271727151052	1.1852068459492997	0.23593567384368971	1	not_sig
Saos2-Gal-Saos2-Glu	XM_006710663.1	8.32510941218312	0.42105293925215515	2.5715603697881413	0.1637344175150917	0.8699402219145739	1	not_sig
Saos2-Gal-Saos2-Glu	XM_006710664.1	13.816767613148391	0	1.7491126276026905	0	1	1	not_sig
Saos2-Gal-Saos2-Glu	XM_006710665.1	1.567918815693823	0	10.26863711874899	0	1	NA	not_sig
Saos2-Gal-Saos2-Glu	NM_002507.3	322.44044603254594	-0.189743395340221	0.2414035191708609	-0.7860009497455759	0.4318669307285199	1	not_sig
Saos2-Gal-Saos2-Glu	NM_001282674.1	59.859727259811606	-0.22183123002005592	0.7455397105128904	-0.2975444860843807	0.7660508499633891	1	not_sig
Saos2-Gal-Saos2-Glu	NM_014380.2	190.7886883025212	0.12174309850244486	0.4467463111557705	0.272510584782413	0.7852294536628639	1	not_sig
Saos2-Gal-Saos2-Glu	NM_206915.2	550.4086847955905	-0.6145506460135646	0.3097703993694559	-1.9838908019116583	0.04726801454029781	0.648543603137384	not_sig
Saos2-Gal-Saos2-Glu	NM_206917.2	2526.73318536589	-0.38127210601113865	0.33348887228841356	-1.1432828429771424	0.2529211760918714	1	not_sig
Saos2-Gal-Saos2-Glu	NM_001145293.1	67.7323459051818	-0.6470713984377675	0.687460182201815	-0.9412492755075802	0.346577130339184	1	not_sig
Saos2-Gal-Saos2-Glu	NM_001145294.1	16.707563625679036	1.8606694339172816	5.468170649134389	0.34027274445281364	0.733651140609404	1	not_sig
Saos2-Gal-Saos2-Glu	NM_001145295.1	136.85861376842763	-0.2861882905143331	0.9725633928907303	-0.2942618369211918	0.7685578320286668	1	not_sig
Saos2-Gal-Saos2-Glu	NM_018297.3	931.4733776149664	0.08398375435878064	0.42709099186396265	0.19664136204851448	0.8441082002711136	1	not_sig
Saos2-Gal-Saos2-Glu	XM_005265316.1	42.82243349965798	-1.482211893497927	2.1367413252226255	-0.6936786760294892	0.48788374169072657	1	not_sig
Saos2-Gal-Saos2-Glu	XM_005265317.1	17.708020028086278	5.379407621587612	3.8802846095183305	1.3863435708792946	0.16564201833640071	1	not_sig
Saos2-Gal-Saos2-Glu	NM_001033088.1	1423.1364023865333	0.1053808415363448	0.12989430227820084	0.8112814780023655	0.41720404422192614	1	not_sig
Saos2-Gal-Saos2-Glu	rna62922	2608.255803760827	0.4022495253392717	0.3923146874116033	1.0253236451411394	0.3052105025191918	1	not_sig
Saos2-Gal-Saos2-Glu	NM_024782.2	769.3148286808549	-0.06266192149105725	0.1363519402327522	-0.4595601748247484	0.6458319503989097	1	not_sig
Saos2-Gal-Saos2-Glu	NM_005598.3	5.626817593533931	-0.25143191586959873	0.7693624183451512	-0.3268055598691869	0.7438149539742127	1	not_sig
Saos2-Gal-Saos2-Glu	NM_001111061.1	2.293401846212415	0.7512015528398964	2.1566363186488817	0.34832092288537514	0.727599182357205	NA	not_sig
Saos2-Gal-Saos2-Glu	NM_198586.2	52.1311188820309	0.07927754840050037	0.18815024793926377	0.42135234616375167	0.6734978113591774	1	not_sig
Saos2-Gal-Saos2-Glu	NM_198514.3	1111.0499308892936	0.02012570155236557	0.3438010907911306	0.05853879493533236	0.9533194615721066	1	not_sig
Saos2-Gal-Saos2-Glu	NM_001012754.3	215.3749514858435	-0.2319685887706647	0.9433142381873352	-0.2459080753582323	0.8057533925173003	1	not_sig
Saos2-Gal-Saos2-Glu	NM_001017370.2	239.61359564747744	0.382055496543495	0.27289568501331013	1.4000056341120262	0.16151163131156648	1	not_sig
Saos2-Gal-Saos2-Glu	rna56315	69.928427767369	0.4703007426497663	1.6234733307365428	0.28968800025584573	0.7720549372933393	1	not_sig
Saos2-Gal-Saos2-Glu	NM_176677.1	4.315112311054065	0	1.8067049853225607	0	1	1	not_sig
Saos2-Gal-Saos2-Glu	NM_001034833.1	265.7610685363744	-0.2571401040229548	0.7281994843341505	-0.3531176683791228	NA	NA	not_sig
Saos2-Gal-Saos2-Glu	NM_017838.3	2170.926405670744	-0.07510869479617635	0.31631790965528894	-0.2374468612227076	0.8123101390031464	1	not_sig
Saos2-Gal-Saos2-Glu	NM_001003796.1	3072.0558151430323	-0.0593160249516254	0.1602493149684728	-0.3701483838685684	0.7112719331125428	1	not_sig
Saos2-Gal-Saos2-Glu	NM_005008.3	566.2385973514574	0.05022314728936779	0.3925622759106313	0.12793676410415283	0.8981990165503231	1	not_sig
Saos2-Gal-Saos2-Glu	XM_005261620.2	0.7404842620708093	0	10.268637118748986	0	1	NA	not_sig
Saos2-Gal-Saos2-Glu	XM_006724258.1	79.84101627665524	0	10.26863711874899	0	NA	NA	not_sig
Saos2-Gal-Saos2-Glu	NM_001136024.3	375.90865938877073	-0.15777013647969626	0.5726290839755082	-0.27551890201658746	0.7829176058522109	1	not_sig
Saos2-Gal-Saos2-Glu	NM_198270.3	16.871466168256802	0	3.974531474264558	0	1	1	not_sig
Saos2-Gal-Saos2-Glu	XM_005274539.2	59.56657225220473	4.325839859554926	1.8917131320120353	2.286731421562815	0.0222115044784498	0.4100476124096504	not_sig
Saos2-Gal-Saos2-Glu	NM_001144060.1	34.07044003119226	-32.1717600999269	9.914142037578186	-3.2450372385209216	0.00117435265454317	0.04568054881681005	sig
Saos2-Gal-Saos2-Glu	NM_020464.1	223.15689186258183	0.3995628105883819	0.5036586095512271	0.7933207196525495	0.42759098806548673	1	not_sig
Saos2-Gal-Saos2-Glu	XM_005267062.2	22.886881290375612	-22.596293952457568	10.205214820840371	-2.214190916031773	0.02681564849660122	0.4605512515429925	not_sig
Saos2-Gal-Saos2-Glu	XM_005267063.2	501.29626517873055	0.03602568551462162	0.914434566758248	0.03939667946098745	0.9685741272622695	1	not_sig
Saos2-Gal-Saos2-Glu	NM_001013627.2	2.6565394485618574	-0.3484707366560622	4.594414146602869	-0.07584660971708941	0.939541133702953	NA	not_sig
Saos2-Gal-Saos2-Glu	XM_006724644.1	765.2804830232851	-0.2812214528416488	0.6946307750458205	-0.404850264261756	0.6855875789567949	1	not_sig
Saos2-Gal-Saos2-Glu	NM_032316.3	297.74034549604266	0.11596701076159492	0.12226896011224513	0.9484583058131444	0.3428961889876696	1	not_sig
Saos2-Gal-Saos2-Glu	NM_002508.2	4251.31593910375	-0.13764725120347332	0.37641145673760806	-0.365682948113414	0.7146016715827956	1	not_sig
Saos2-Gal-Saos2-Glu	XM_006711771.1	298.7478816304378	0.2589862419194275	1.645564782547965	0.15738440969696588	0.8749418995938818	1	not_sig
Saos2-Gal-Saos2-Glu	NM_007361.3	2174.503658577364	0	2.0372720337576875	0	1	1	not_sig
Saos2-Gal-Saos2-Glu	XM_005267405.2	114.57923530258005	0	4.5219269770166175	0	1	1	not_sig
Saos2-Gal-Saos2-Glu	XM_005267406.2	1.2045511335331949	0	10.268637118748988	0	1	NA	not_sig
Saos2-Gal-Saos2-Glu	XM_005267407.2	727.5179533301618	1.2387856378782391	1.4914882861056156	0.8305701421985677	0.40621650782593566	1	not_sig
Saos2-Gal-Saos2-Glu	XM_006720079.1	406.44344980275787	0	2.7596249984705334	0	1	1	not_sig
Saos2-Gal-Saos2-Glu	NM_001136039.2	377.27551860189305	-0.19581988217435783	0.4582873960988847	-0.42728620477292334	0.6691708794927496	1	not_sig
Saos2-Gal-Saos2-Glu	NM_001142355.1	233.01040402742845	0.07486126140664161	0.5037996290574062	0.14859332379165258	0.8818745413663186	1	not_sig
Saos2-Gal-Saos2-Glu	NM_021824.3	140.2400147937641	0.45924816956374914	0.35720092179266366	1.285685846662844	0.1985527226846826	1	not_sig
Saos2-Gal-Saos2-Glu	XM_005246742.2	244.53521210674305	0.16506526003576022	0.5462567026401773	0.30217525796564865	0.7625184644342757	1	not_sig
Saos2-Gal-Saos2-Glu	XM_006712676.1	77.05558250709844	-0.07640252624284678	0.2573605315953346	-0.29686963175449005	0.7665660418734438	1	not_sig
Saos2-Gal-Saos2-Glu	NM_032390.4	2658.828834704212	0.07763260962474249	0.22757730812270133	0.34112631995315557	0.7330084878586303	1	not_sig
Saos2-Gal-Saos2-Glu	rna11894	4.663599238370308	2.3592137077045883	1.4899501759905525	1.58341785230243	0.11332625663121582	1	not_sig
Saos2-Gal-Saos2-Glu	rna11895	45.33214190039106	-0.06685676776806179	0.7138385053199514	-0.09365811352260375	0.9253807445280025	1	not_sig
Saos2-Gal-Saos2-Glu	rna11896	64.497230361308	-0.02359145226744491	0.3098366214167533	-0.07614158765213444	0.9393064539927216	1	not_sig
Saos2-Gal-Saos2-Glu	NM_153361.3	2.0885228585691102	-2.1259598957002956	10.14587471029406	-0.2095393405108073	0.834027227661471	NA	NA
Saos2-Gal-Saos2-Glu	XM_006714450.1	9.25873207469041	0.03925316841824579	1.4255342863571272	0.02753575890381076	0.9780324191716672	1	not_sig
Saos2-Gal-Saos2-Glu	rna24169	7.804775593221463	-0.18320453855089863	1.174305192215765	-0.15601100954447364	0.876024343123424	1	not_sig
Saos2-Gal-Saos2-Glu	NM_016350.4	176.82552719295953	0.2662332100168038	1.1838746984325763	0.2248829292232452	0.8220703496864137	1	not_sig
Saos2-Gal-Saos2-Glu	NM_020921.3	2609.148970637267	0.32870505086073687	0.5679203506733592	0.5787872374550501	0.5627327437122502	1	not_sig
Saos2-Gal-Saos2-Glu	NM_182944.2	614.9572090710391	-0.09377978983566926	0.4724583434836827	-0.19849324523339296	0.8426591691374481	1	not_sig
Saos2-Gal-Saos2-Glu	NM_182946.1	278.4410575406011	-0.8336354210588293	1.7588380429412016	-0.4739694052016238	0.6355217246270859	1	not_sig
Saos2-Gal-Saos2-Glu	XM_005267735.2	272.2644077405422	0	5.7105476421881125	0	1	1	not_sig
Saos2-Gal-Saos2-Glu	XM_005267736.2	358.9796135560472	-0.33699975765068185	0.6108506311447683	-0.5516893009001651	0.5811612415042149	1	not_sig
Saos2-Gal-Saos2-Glu	XM_005267737.2	223.19157161859505	-0.1391542214292479	1.549707458515111	-0.08979386442560058	0.9284510239741182	1	not_sig
Saos2-Gal-Saos2-Glu	XM_006720160.1	2.6710164387467046	0	10.268637118748988	0	1	NA	not_sig
Saos2-Gal-Saos2-Glu	NM_004148.3	576.7242754027959	-0.3470603610038273	0.21111928932218085	-1.6439064479522387	0.10019552807001034	0.97301343246131	not_sig
Saos2-Gal-Saos2-Glu	NM_016533.4	1.1291720789491229	0	10.26863711874899	0	1	NA	not_sig
Saos2-Gal-Saos2-Glu	XM_006718984.1	19.048906938628345	-0.32568021765243244	0.5322843399438563	-0.6118538405371539	0.5406344639650268	1	not_sig
Saos2-Gal-Saos2-Glu	XM_005260678.1	2.301168720282791	0	10.268637118748988	0	1	NA	not_sig
Saos2-Gal-Saos2-Glu	XM_005260679.1	217.4201227622827	-0.14269864211311306	0.2447091744469796	-0.5831356443239162	0.5598019901791764	1	not_sig
Saos2-Gal-Saos2-Glu	XM_005260680.1	6.499882527580147	-1.276410201711783	2.0727715938444007	-0.615798771800228	0.5380273381180538	1	not_sig
Saos2-Gal-Saos2-Glu	XM_006723552.1	2.603400957638878	-1.639886215706784	10.14327672295776	-0.1616722347715459	0.8715639703001881	NA	NA
Saos2-Gal-Saos2-Glu	XM_006723553.1	31.10205093081901	-0.16496237933730798	1.474728316714976	-0.11185950487800296	0.9109348054523052	1	not_sig
Saos2-Gal-Saos2-Glu	XM_006723554.1	105.69643355548789	-0.19771099883864235	0.4089024439925019	-0.4835163050340384	0.6287291854067361	1	not_sig
Saos2-Gal-Saos2-Glu	NM_001199434.1	40.93297467483371	6.218513084755012	2.0082827085393093	3.0964331158723875	0.00195864042706578	0.06992232284425302	not_sig
Saos2-Gal-Saos2-Glu	NM_016101.4	1828.9915337118607	0.01733613613795938	0.104151774457086	0.16645070358453137	0.8678022747426976	1	not_sig
Saos2-Gal-Saos2-Glu	NM_001142275.1	706.0578379517884	0.17244519334627026	1.3699400058903246	0.1258779162626162	0.8998285638780439	1	not_sig
Saos2-Gal-Saos2-Glu	NM_144599.4	780.6125478322547	-0.04114065384272145	0.5185669759913313	-0.07933527537898824	0.9367659490200476	1	not_sig
Saos2-Gal-Saos2-Glu	NM_001008860.2	411.3512886735886	-0.1971772979861822	0.8122320835045324	-0.2427597998042907	0.8081914791926222	1	not_sig
Saos2-Gal-Saos2-Glu	NM_001008892.2	299.20116881326334	0.33992045970231616	0.6532518402784023	0.5203513235530254	0.6028187302092214	1	not_sig
Saos2-Gal-Saos2-Glu	NM_001008894.2	56.99068582335261	-2.7471676418338675	3.1906656686106794	-0.8610014107275848	0.3892372660897002	1	not_sig
Saos2-Gal-Saos2-Glu	NM_001184889.1	111.75316418209016	0.14992790105373957	0.4821689013431129	0.31094477606520377	0.75584260414502	1	not_sig
Saos2-Gal-Saos2-Glu	NM_030922.6	158.38961129756356	-0.5057205644409656	1.8751400468780544	-0.2696974902130358	0.7873929915444302	1	not_sig
Saos2-Gal-Saos2-Glu	XM_005272546.2	230.26432210975872	-0.03795415914119804	1.5070557494257817	-0.02518430997370822	0.9799079518151004	1	not_sig
Saos2-Gal-Saos2-Glu	XM_005272547.2	60.306281877469175	-0.02528747217061801	2.2991901943314352	-0.010998425546944	0.991224702981144	1	not_sig
Saos2-Gal-Saos2-Glu	XM_005272548.2	45.80953389973861	-1.313282391895612	2.2761098440334884	-0.5769855068015293	0.5639492461715764	1	not_sig
Saos2-Gal-Saos2-Glu	XM_005272549.2	6.757972698704524	-5.212513024822392	7.956402842319272	-0.655134377698623	0.5123812400274843	1	not_sig
Saos2-Gal-Saos2-Glu	XM_005272550.2	831.2080534459419	0.08617897153752853	0.5859947409867905	0.1470644111795385	0.883081180158797	1	not_sig
Saos2-Gal-Saos2-Glu	XM_005272552.2	104.66454656038448	0.5031775478011548	0.9518931936014772	0.5286071496082331	0.5970779995576765	1	not_sig
Saos2-Gal-Saos2-Glu	XM_005272553.2	53.57996385680611	-0.31318977462677966	1.530239805834748	-0.20466712042948995	0.8378322106813045	1	not_sig
Saos2-Gal-Saos2-Glu	XM_006720364.1	42.61962964648629	-1.2589094380837065	1.5765717130670245	-0.7985107354454904	0.4245741657818638	1	not_sig
Saos2-Gal-Saos2-Glu	XM_006720365.1	138.06422947135863	0.6339058502824458	1.3154376537583845	0.4818972974289511	0.6298789060657826	1	not_sig
Saos2-Gal-Saos2-Glu	XM_006720366.1	8.798573061146753	-24.757460819376497	10.208555413179791	-2.425167892747419	0.01530130856671706	0.32448961803114507	not_sig
Saos2-Gal-Saos2-Glu	XM_006720367.1	118.1870802477629	0.9283291305331138	1.9470738231097344	0.4767816810615067	0.6335175917060714	1	not_sig
Saos2-Gal-Saos2-Glu	XM_006720368.1	36.27099705802683	1.9822524042797611	4.002109791290553	0.4953018551848744	0.6203870615764369	1	not_sig
Saos2-Gal-Saos2-Glu	NM_207330.1	129.57714089038063	1.4426361976971382	0.8898308575928108	1.6212476622802092	0.10496453463405372	0.9928445175592208	not_sig
Saos2-Gal-Saos2-Glu	NM_024759.1	3.2118888633606657	4.471263031486794	6.941509419723757	0.6441341156697201	0.5194884694842716	NA	NA
Saos2-Gal-Saos2-Glu	XM_005251069.2	1094.2713563619957	0.4131685936411755	0.1616199138035285	2.556421321591839	0.01057549839530596	0.25157069436864843	not_sig
Saos2-Gal-Saos2-Glu	XM_005251070.1	3.1965950265343843	2.4844495642232407	1.702354245506299	1.459419842128298	0.1444495880438959	NA	NA
Saos2-Gal-Saos2-Glu	XM_005251071.1	3.83052128690176	1.5124969477250705	1.5769819893253028	0.9591085744563124	0.33750405128402156	NA	NA
Saos2-Gal-Saos2-Glu	NM_020448.4	1471.2936646786654	0.07046490406649508	0.7000305222587405	0.10065975957609792	0.9198205562733082	1	not_sig
Saos2-Gal-Saos2-Glu	XM_005245947.2	536.1564733569421	0.0584315360834661	0.4469615283726262	0.13073057159128126	0.8959884472485484	1	not_sig
Saos2-Gal-Saos2-Glu	XM_005245948.2	52.32675368069825	-0.8780077517101184	0.33542254066832844	-2.617617021088358	0.00885461217468912	0.22174600018682528	not_sig
Saos2-Gal-Saos2-Glu	XM_006710780.1	22.929037670482384	-22.79280039937402	10.202137846527414	-2.2341200189852555	0.02547517713814505	0.4467582816600475	not_sig
Saos2-Gal-Saos2-Glu	NM_001099287.1	134.39810526281826	0	2.0672624913613937	0	1	1	not_sig
Saos2-Gal-Saos2-Glu	NM_001172292.1	32.40273991403387	-0.8173825578737859	1.8881659944605087	-0.432897616137468	0.66508915193279	1	not_sig
Saos2-Gal-Saos2-Glu	NM_015384.4	653.5507090274428	0.06243207384260712	0.3373238061147601	0.18508054489746645	0.853165860901504	1	not_sig
Saos2-Gal-Saos2-Glu	NM_133433.3	2078.7301332030875	0.4926022696732989	0.793151244754244	0.6210697807401544	0.5345537112697362	1	not_sig
Saos2-Gal-Saos2-Glu	XM_005248280.1	977.9505008360028	-0.449125214794438	0.5882167753761621	-0.763536902712821	0.4451432629711584	1	not_sig
Saos2-Gal-Saos2-Glu	XM_005248282.2	78.30639105645977	-0.04303735413745767	3.812194633721848	-0.01128939056698694	0.9909925608996624	1	not_sig
Saos2-Gal-Saos2-Glu	XM_005248283.2	771.1774019878741	0.2728679045709881	0.6812135664566816	0.400561465606601	0.6887430212000886	1	not_sig
Saos2-Gal-Saos2-Glu	XM_006714467.1	72.79070923238301	3.5765351017781475	2.477455821943493	1.4436322416326517	0.14884245057152623	1	not_sig
Saos2-Gal-Saos2-Glu	XM_006714468.1	136.19318811008446	24.39020285336333	3.1184566989938767	7.821241468971643	5.230490177152487e-15	9.130276643398814e-13	sig
Saos2-Gal-Saos2-Glu	NM_001202502.1	1999.9835877963	-0.2695468474558424	0.14303768266147276	-1.8844464090891264	0.05950461732438131	0.7424983425027291	not_sig
Saos2-Gal-Saos2-Glu	NM_003634.3	211.91023234131708	-0.8818926813100356	0.36417750334436194	-2.42160120603641	0.01545229760571255	0.3265621067892316	not_sig
Saos2-Gal-Saos2-Glu	XM_005261789.2	26.73080741603087	0.7026108985892586	2.48619868994917	0.28260448427942153	0.7774800424511151	1	not_sig
Saos2-Gal-Saos2-Glu	NM_015469.1	662.7588610797673	0.2263938749543088	0.17064107875545792	1.326725525913658	0.184599493909086	1	not_sig
Saos2-Gal-Saos2-Glu	NM_018376.2	11.340482952494703	0.1679471904323121	0.6325419500393255	0.26551154500009166	0.7906154173007242	1	not_sig
Saos2-Gal-Saos2-Glu	rna40801	9.834962731887268	1.4160071587392782	1.0533251143228866	1.344321083286366	0.1788445807320217	1	not_sig
Saos2-Gal-Saos2-Glu	NM_001276293.1	346.6923968128983	-0.09445895315464645	0.3188732618180494	-0.29622726162767815	0.7670565308476821	1	not_sig
Saos2-Gal-Saos2-Glu	NM_001276294.1	700.3343828631859	0.26386005851192795	0.1529875484157264	1.7247159082183474	0.08457868270581143	0.8918033029670586	not_sig
Saos2-Gal-Saos2-Glu	NM_007184.3	519.1751179422137	-0.2245445342364961	1.1937666566718297	-0.18809750882347193	0.8508002139143686	1	not_sig
Saos2-Gal-Saos2-Glu	XM_005264839.1	348.0825529777052	0.07973926966778794	0.4477324218782469	0.17809581297079186	0.8586477302336413	1	not_sig
Saos2-Gal-Saos2-Glu	XM_006712955.1	484.19417657896594	-0.0983943702040726	0.3511657810599052	-0.2801935026445175	0.779329051247062	1	not_sig
Saos2-Gal-Saos2-Glu	NM_001185092.1	71.07548404204188	-0.0950388494967016	0.3488989380837735	-0.27239649973907915	0.7853171637880245	1	not_sig
Saos2-Gal-Saos2-Glu	NM_001185093.1	17.431518298383736	-5.680410112064688	3.0215089398663446	-1.8799911650487984	0.06010928202256186	0.7462466192074618	not_sig
Saos2-Gal-Saos2-Glu	NM_001185094.1	7.718083243921437	0	5.817462551190873	0	1	1	not_sig
Saos2-Gal-Saos2-Glu	NM_005600.2	421.7414299748649	-0.4894243132556883	0.44390356017993854	-1.102546492434748	0.2702241577563656	1	not_sig
Saos2-Gal-Saos2-Glu	XM_005245214.2	50.75693095770349	0.195122389076242	1.251147808837875	0.15595470630882607	0.8760687234078461	1	not_sig
Saos2-Gal-Saos2-Glu	XM_005245215.2	18.0962399668319	6.180248012101904	4.065970401140731	1.519993360101195	0.12851264444723634	1	not_sig
Saos2-Gal-Saos2-Glu	XM_005245216.2	30.57586152966164	-1.2851326868154644	1.4990781004967644	-0.8572820097829441	0.3912890484843368	1	not_sig
Saos2-Gal-Saos2-Glu	XM_006711341.1	22.432078624599676	1.289699490667041	1.4012768265750672	0.9203745228694474	0.35737707755681214	1	not_sig
Saos2-Gal-Saos2-Glu	NM_020202.4	1060.7304457178564	-0.01710375867373642	0.28436553234247225	-0.06014708791478188	0.9520384870893636	1	not_sig
Saos2-Gal-Saos2-Glu	NM_024522.2	135.373169004257	-0.02202956937139857	0.6116658839024781	-0.03601569083900532	0.9712698475908416	1	not_sig
Saos2-Gal-Saos2-Glu	NM_001040214.1	10.681913918781284	1.3378445531231136	10.13593355481717	0.13199026472379488	0.8949919920026945	1	not_sig
Saos2-Gal-Saos2-Glu	NM_153355.3	1.7689887966526556	-1.5819743845657088	10.14501039140636	-0.1559362014952462	0.8760833096686786	NA	NA
Saos2-Gal-Saos2-Glu	XM_005266833.1	9.749519416174204	0.8345727496196033	1.5045839577919315	0.5546867260530874	0.5791089570590469	1	not_sig
Saos2-Gal-Saos2-Glu	rna30678	1.278948281206026	-0.08620943990448192	10.149043623971052	-0.00849434125013155	0.9932225777652596	NA	not_sig
Saos2-Gal-Saos2-Glu	rna30681	1.0717371504326505	-3.769631167952366	10.158812220172988	-0.37107007061974967	0.710585342345393	NA	NA
Saos2-Gal-Saos2-Glu	XM_005251216.1	1.22856024638036	-0.87056128086926865	5.534005945890716	-0.15731122976398412	0.8749995703790707	NA	not_sig
Saos2-Gal-Saos2-Glu	XM_005251217.1	1.5556260544393388	0.08966496952737993	3.366597798209107	0.02663370408400969	0.978751890816628	NA	not_sig
Saos2-Gal-Saos2-Glu	NM_024528.3	555.9682168172674	0.14826889905777924	0.15369297011887634	0.964708398458942	0.3346908875030498	1	not_sig
Saos2-Gal-Saos2-Glu	NM_001007531.2	18.81087882089394	0	1.695859441345681	0	1	1	not_sig
Saos2-Gal-Saos2-Glu	rna86267	26.555854643534996	0.01846218949594023	0.3128166564334263	0.0590192021947826	0.9529368136305538	1	not_sig
Saos2-Gal-Saos2-Glu	NM_033119.4	133.20054965272251	0.08061817571034391	0.23361716610088087	0.34508669485157295	0.7300291957491096	1	not_sig
Saos2-Gal-Saos2-Glu	XM_005256211.1	3.739648811264041	-2.4389890870631854	2.2117111365436384	-1.1027611367344865	0.2701309092380891	NA	NA
Saos2-Gal-Saos2-Glu	NM_001271082.1	2.4040667155729896	1.090565265325652	5.914922272541751	0.1843752487481152	0.8537190855826423	NA	not_sig
Saos2-Gal-Saos2-Glu	NM_033120.3	37.794024856650125	-1.57462860778462	0.7207211275191053	-2.1847959601307494	0.02890381039853683	0.481180640336427	not_sig
Saos2-Gal-Saos2-Glu	XM_005248382.1	3.366686994255648	-1.179880701367087	5.134337281161187	-0.22980194653286268	0.8182456720870663	NA	not_sig
Saos2-Gal-Saos2-Glu	XM_005248383.1	2.5471886040237823	3.73782646702114	5.399607418516587	0.6922404125535516	0.4887863637103942	NA	NA
Saos2-Gal-Saos2-Glu	NM_020345.3	301.4848857749893	0.01388383476363335	0.3144377309814786	0.04415448082612949	0.964781265677662	1	not_sig
Saos2-Gal-Saos2-Glu	XM_005265076.1	26.516204344511156	1.083346992585079	2.67087326584771	0.4056152743890058	0.6850253040432595	1	not_sig
Saos2-Gal-Saos2-Glu	XM_005265077.2	5.759163303638375	0.12925356245549635	4.056122125425557	0.03186628963789778	0.9745786819510086	1	not_sig
Saos2-Gal-Saos2-Glu	XM_005265078.1	204.81215172805884	0.3740747353424283	0.8555851068127194	0.43721510854245177	0.6619553536730334	1	not_sig
Saos2-Gal-Saos2-Glu	NM_001001349.2	90.52670252131074	4.478760902434303	3.001377594558355	1.492235069174407	0.13563753183112048	1	not_sig
Saos2-Gal-Saos2-Glu	NM_001144927.1	34.50036071048595	1.849912924861341	3.48855706277062	0.5302802538629355	0.595917635286332	1	not_sig
Saos2-Gal-Saos2-Glu	NM_001144928.1	164.6182746911903	0.1190502124876614	0.4737952691777975	0.2512693144747005	0.8016058977520552	1	not_sig
Saos2-Gal-Saos2-Glu	NM_001144929.1	55.440674178352126	1.092494816789621	0.979095360460442	1.1158206451676471	0.2644989148121271	1	not_sig
Saos2-Gal-Saos2-Glu	NM_017595.5	1268.7246431551146	-0.23821680027198772	0.3965697592660584	-0.600693307308307	0.5480442775224886	1	not_sig
Saos2-Gal-Saos2-Glu	XM_005257251.1	25.08861729053864	0.3027518638033496	3.1374336881368188	0.0964966574267711	0.9231261285263334	1	not_sig
Saos2-Gal-Saos2-Glu	NM_198478.3	7.468406880313413	0.07541923505130388	1.5539075291879207	0.04853521437708608	0.9612897004856696	1	not_sig
Saos2-Gal-Saos2-Glu	NM_001173487.1	3.492570353597966	-6.292650729859161	10.203095829574986	-0.6167393539144368	0.5374066592673099	NA	NA
Saos2-Gal-Saos2-Glu	NM_001173488.1	3.3557861712931203	4.503638432137949	3.2625263693644695	1.3804144157814866	0.16745908411361252	NA	NA
Saos2-Gal-Saos2-Glu	NM_017544.3	852.6701188669269	0.12266430931328438	0.4538041991373341	0.2703022791469646	0.786927712094819	1	not_sig
Saos2-Gal-Saos2-Glu	XM_005262443.2	52.70122078395142	0	6.075221792008258	0	1	1	not_sig
Saos2-Gal-Saos2-Glu	NM_005385.3	1014.0750590907307	0.3579232237492107	0.4388655876341829	0.815564568820917	0.41474922091955674	1	not_sig
Saos2-Gal-Saos2-Glu	XM_005265174.1	482.4492334677896	0.03306391805346367	0.4365245669297355	0.07574354471276701	0.9396231318048288	1	not_sig
Saos2-Gal-Saos2-Glu	XM_005265176.1	681.0222288995346	0.27927884963160726	0.25733845311926495	1.0852589119363902	0.27780699842755463	1	not_sig
Saos2-Gal-Saos2-Glu	XM_005265178.1	6.183297197213542	0.6340296503539499	1.784725364046697	0.3552533421256183	0.7223998062009939	1	not_sig
Saos2-Gal-Saos2-Glu	XM_006713171.1	86.12479277633868	-0.2162785417238653	1.4103089209952273	-0.15335543759536158	0.8781179847726126	1	not_sig
Saos2-Gal-Saos2-Glu	XM_006713172.1	10.024854728331023	-0.39942538668820393	2.6911499888875694	-0.1484218227663011	0.8820098787287038	1	not_sig
Saos2-Gal-Saos2-Glu	XM_006713173.1	213.46648130794495	0.14793570458875002	0.9657532049769664	0.15318168640432145	0.8782549993547889	1	not_sig
Saos2-Gal-Saos2-Glu	XM_006713174.1	4.688713803698021	-3.971426757343497	9.027054219034452	-0.4399471478712672	0.659975386965111	1	not_sig
Saos2-Gal-Saos2-Glu	NM_001079668.2	3.4106472920236968	0.7287372508897704	4.025475898236857	0.18103132879492695	0.8563429854462729	NA	not_sig
Saos2-Gal-Saos2-Glu	NM_003317.3	15.126330489923175	0.25692263368536467	1.8384302804186785	0.13975108897077887	0.888856659283664	1	not_sig
Saos2-Gal-Saos2-Glu	rna58190	2.5696020606659618	0.1682263511018745	4.837851823620051	0.03477294411551338	0.9722607950478028	NA	not_sig
Saos2-Gal-Saos2-Glu	NM_002509.3	13.698030461390957	-0.8704503674806573	1.8692928324709448	-0.46565757507882977	0.641460624219292	1	not_sig
Saos2-Gal-Saos2-Glu	XM_006723566.1	18.696042793831317	0	1.9586574757542792	0	1	1	not_sig
Saos2-Gal-Saos2-Glu	NM_033176.1	41.02513364102219	-1.3747488510687145	1.4769800370840367	-0.9307836372540588	0.35196549546156974	1	not_sig
Saos2-Gal-Saos2-Glu	NM_001166175.1	7.945682701503866	1.8180890488064532	10.256667074412649	0.17725924373055338	0.8593047625846827	1	not_sig
Saos2-Gal-Saos2-Glu	NM_004387.3	6.7457986981680085	0	10.26863711874899	0	1	1	not_sig
Saos2-Gal-Saos2-Glu	XM_005265820.1	4.396751701856323	2.423701972775795	5.313019270557337	0.4561816642011818	0.648259349488088	1	not_sig
Saos2-Gal-Saos2-Glu	NM_001256339.1	337.941573652491	0.19409500390847	0.45347782576130424	0.4280143214998901	0.6686406936296794	1	not_sig
Saos2-Gal-Saos2-Glu	NM_006167.3	55.65284281796181	0.0465025090459891	2.049767726754043	0.02268672125091423	0.9819001680176468	1	not_sig
Saos2-Gal-Saos2-Glu	rna36365	12.697820571481165	0.16642502984451257	4.829392073690041	0.03446086532323116	0.9725096487477928	1	not_sig
Saos2-Gal-Saos2-Glu	NM_001189.3	33.03293425560853	0.4893296792166316	0.2515115617532423	1.9455554082905837	0.05170816785921097	0.6861441742800671	not_sig
Saos2-Gal-Saos2-Glu	NM_006168.2	38.72291865328086	1.9850941129759592	0.6618411299626452	2.9993513897934987	0.00270555074408554	0.09171386976374568	not_sig
Saos2-Gal-Saos2-Glu	XM_006714230.1	39.818246741233864	0.7820917890530746	0.5937414750196811	1.3172261362188824	0.187762835591437	1	not_sig
Saos2-Gal-Saos2-Glu	NM_001014445.2	3.30525525698276	0	10.26863711874899	0	1	NA	not_sig
Saos2-Gal-Saos2-Glu	NM_018096.4	692.7042697708487	-0.05760200967593181	0.33108872554351965	-0.1739775632086885	0.8618830952752576	1	not_sig
Saos2-Gal-Saos2-Glu	XM_005257989.1	10.157944538460674	-0.11326175529645618	3.254900966007227	-0.03479729690067772	0.9722413760885776	1	not_sig
Saos2-Gal-Saos2-Glu	XM_005257992.1	64.8376435388903	0.8298066833612644	0.8489302932039889	0.977473286092137	0.32833489673361493	1	not_sig
Saos2-Gal-Saos2-Glu	NM_014932.3	152.86653385695962	-2.8020226536250097	1.166505080736734	-2.4020663946489846	0.01630274915919989	0.33769685346618	not_sig
Saos2-Gal-Saos2-Glu	XM_005247232.1	9.077733199233442	0	8.054505655886015	0	1	1	not_sig
Saos2-Gal-Saos2-Glu	XM_005247233.1	5.535130631169889	0	10.26863711874899	0	1	1	not_sig
Saos2-Gal-Saos2-Glu	XM_005247234.1	61.545779453208354	0	2.7104097506066607	0	1	1	not_sig
Saos2-Gal-Saos2-Glu	XM_005247235.1	72.46300532208625	0	2.483552694962753	0	1	1	not_sig
Saos2-Gal-Saos2-Glu	XM_005247236.1	51.018769363283866	0	3.020898813891825	0	1	1	not_sig
Saos2-Gal-Saos2-Glu	XM_005247237.1	8.47651637800567	-0.5810000128793196	4.601261705574596	-0.1262697168855701	0.8995184267857477	1	not_sig
Saos2-Gal-Saos2-Glu	XM_006713540.1	7.8295507604015775	0	10.268637118748988	0	1	1	not_sig
Saos2-Gal-Saos2-Glu	NM_020795.3	759.7090237861951	-0.3462043971833041	0.40704293259386054	-0.8505353353690089	0.3950275236822418	1	not_sig
Saos2-Gal-Saos2-Glu	XM_005256744.1	352.69466984855165	0.00309264410571275	0.8173026865751138	0.0037839641989584	0.9969808405919364	1	not_sig
Saos2-Gal-Saos2-Glu	NM_001166660.1	9.656025082152816	0	4.126014635082446	0	1	1	not_sig
Saos2-Gal-Saos2-Glu	NM_018977.3	12.093444368789315	0	3.9756349097530577	0	1	1	not_sig
Saos2-Gal-Saos2-Glu	NM_181303.1	6.197748799114698	0	4.993510652471902	0	1	1	not_sig
Saos2-Gal-Saos2-Glu	XM_006724662.1	4.492090160169322	0	10.26863711874899	0	1	1	not_sig
Saos2-Gal-Saos2-Glu	XM_006724663.1	20.504571827181987	-0.04022785772738664	2.009002980600024	-0.02002379195842302	0.984024393130684	1	not_sig
Saos2-Gal-Saos2-Glu	NM_020742.3	12.041663649624049	1.4321215621204972	10.142672681993526	0.14119765144969815	0.8877138013607042	1	not_sig
Saos2-Gal-Saos2-Glu	XM_005274566.2	1.6707688651101489	-0.5140086552837715	10.152977489274202	-0.05062639563879463	0.9596232291125312	NA	not_sig
Saos2-Gal-Saos2-Glu	NM_001164238.1	40.148786545337416	0	1.682892995200052	0	1	1	not_sig
Saos2-Gal-Saos2-Glu	NM_001206850.1	37.926473042364066	0	2.753645329016265	0	1	1	not_sig
Saos2-Gal-Saos2-Glu	XM_006724874.1	221.6409635684816	0	1.6734870950965466	0	1	1	not_sig
Saos2-Gal-Saos2-Glu	rna87504	7.859393944341176	0	10.26863711874899	0	1	1	not_sig
Saos2-Gal-Saos2-Glu	rna87507	91.02029439410728	0	1.6780593564281296	0	1	1	not_sig
Saos2-Gal-Saos2-Glu	NM_016231.4	459.8823398673193	0.6799187719232517	0.14765591437831224	4.604751355785301	4.12958963353942e-6	2.665269751509764e-4	not_sig
Saos2-Gal-Saos2-Glu	XM_005257988.1	431.5543952593017	0.2952227705347313	0.3319852497417053	0.8892647211417485	0.37386082676382487	1	not_sig
Saos2-Gal-Saos2-Glu	NM_020726.4	423.7635455354097	0.26655340901625324	0.25521833093665663	1.0444132599645042	0.2962942313561348	1	not_sig
Saos2-Gal-Saos2-Glu	XM_005248559.1	273.6354608681596	0.07321669821153193	0.48609095191303103	0.15062345415684983	0.8802727587331959	1	not_sig
Saos2-Gal-Saos2-Glu	XM_006714661.1	988.8685924318064	0.2609992723656088	0.43801115878518954	0.5958735688138226	0.5512596916553587	1	not_sig
Saos2-Gal-Saos2-Glu	NM_001199139.1	1.3724755427704916	0	2.577037016013032	0	1	NA	not_sig
Saos2-Gal-Saos2-Glu	XM_005256193.1	14.31665112527481	0	10.268637118748988	0	1	1	not_sig
Saos2-Gal-Saos2-Glu	XM_005256194.1	8.075843503725729	0	10.268637118748988	0	1	1	not_sig
Saos2-Gal-Saos2-Glu	XM_005256195.1	169.55622796315984	8.937262839673174	1.9553626254029	4.570642152798467	4.862319602261426e-6	3.089399466457581e-4	sig
Saos2-Gal-Saos2-Glu	XM_005256196.1	16.490363892566414	5.815569351726923	4.42131293559228	1.3153489554902695	0.18839265216320977	1	not_sig
Saos2-Gal-Saos2-Glu	XM_005256197.1	30.340046759221764	0	4.216409939138883	0	1	1	not_sig
Saos2-Gal-Saos2-Glu	XM_005256198.1	19.04948897377252	0	5.465213817602808	0	1	1	not_sig
Saos2-Gal-Saos2-Glu	XM_005256199.1	17.01907991330206	-1.0585474956783625	2.8453484997184812	-0.37202736177417106	0.7098724774093421	1	not_sig
Saos2-Gal-Saos2-Glu	XM_005256200.1	6.493356394380902	5.720045558868959	5.688879838442751	1.0054783580091822	0.314666565437054	1	not_sig
Saos2-Gal-Saos2-Glu	XM_005256201.1	12.54202333707524	0	3.69420594043761	0	1	1	not_sig
Saos2-Gal-Saos2-Glu	XM_006721297.1	231.28266606305215	-0.5554801364222708	1.361079896050124	-0.40811721489258873	0.6831876220495143	1	not_sig
Saos2-Gal-Saos2-Glu	XM_006721298.1	9.605899332892994	0	5.3883345424051035	0	1	1	not_sig
Saos2-Gal-Saos2-Glu	XM_006721299.1	5.987933198622165	0	10.268637118748993	0	1	1	not_sig
Saos2-Gal-Saos2-Glu	XM_006721300.1	2.169699339544642	0.1834747518704232	10.135132671510329	0.01810284658494579	0.9855568070780754	NA	not_sig
Saos2-Gal-Saos2-Glu	rna65402	12.649387527483317	0	4.9846786364186135	0	1	1	not_sig
Saos2-Gal-Saos2-Glu	rna65414	3.9241752614058862	0.03209386806697313	10.137987563832656	0.00316570402803296	0.9974741378508596	NA	not_sig
Saos2-Gal-Saos2-Glu	NM_001033053.2	188.15623077055977	0.0437905205831918	0.31519081370542196	0.13893336569167436	0.8895028046357114	1	not_sig
Saos2-Gal-Saos2-Glu	NM_014922.4	59.74966969489994	-0.16085335542214094	1.3558360440083832	-0.11863776312259358	0.9055623459718992	1	not_sig
Saos2-Gal-Saos2-Glu	NM_033004.3	187.06294395706155	-0.6340348983409775	0.8221582439617846	-0.7711835318778955	0.44059815395713536	1	not_sig
Saos2-Gal-Saos2-Glu	NM_033006.3	37.68225357283156	7.396900913539406	2.8347947834435687	2.609325005372705	0.00907210336612896	0.22588616355938684	not_sig
Saos2-Gal-Saos2-Glu	NM_033007.3	9.842141618656536	-1.4203975297867557	6.303210866038844	-0.22534507570415185	0.8217108359518988	1	not_sig
Saos2-Gal-Saos2-Glu	NM_176821.3	71.88236764952046	0	1.676218253247044	0	1	1	not_sig
Saos2-Gal-Saos2-Glu	XM_005258632.1	3.468681347161026	3.1437413534773104	4.273969029934088	0.7355554828448985	0.4620012629199932	NA	NA
Saos2-Gal-Saos2-Glu	XM_005258633.1	8.81376615040118	-1.4304761119612124	0.7521211338539159	-1.901922506327356	0.05718128637261142	0.7270006815443169	not_sig
Saos2-Gal-Saos2-Glu	NM_176822.3	3.6881889922048927	0.6428990629461084	2.143178837942692	0.29997452921999196	0.7641965841866123	NA	not_sig
Saos2-Gal-Saos2-Glu	XM_006718218.1	2.9424579007996403	0.6091351242717205	2.347196975191378	0.2595159804268471	0.7952371536748892	NA	not_sig
Saos2-Gal-Saos2-Glu	NM_001174081.1	8.183057047617458	0	10.268637118748986	0	1	1	not_sig
Saos2-Gal-Saos2-Glu	NM_017852.3	6.822615816967697	0	10.268637118748984	0	1	1	not_sig
Saos2-Gal-Saos2-Glu	NM_001079821.2	28.019630873731337	0	2.1907549765812564	0	1	1	not_sig
Saos2-Gal-Saos2-Glu	NM_001127461.2	7.026388486933406	0	4.274829679791956	0	1	1	not_sig
Saos2-Gal-Saos2-Glu	NM_001127462.2	5.100302639363901	0	8.798237918372001	0	1	1	not_sig
Saos2-Gal-Saos2-Glu	NM_183395.2	0.7098702420905797	0	10.26863711874899	0	1	NA	not_sig
Saos2-Gal-Saos2-Glu	XM_005273036.1	0.8028502402160747	0	10.268637118748988	0	1	NA	not_sig
Saos2-Gal-Saos2-Glu	XM_005273037.1	8.300054655246472	0	8.852661401144845	0	1	1	not_sig
Saos2-Gal-Saos2-Glu	XM_005273038.1	3.3042694753002095	0	10.268637118748988	0	1	NA	not_sig
Saos2-Gal-Saos2-Glu	XM_006711733.1	14.369693192886755	0	6.223041196482544	0	1	1	not_sig
Saos2-Gal-Saos2-Glu	XM_006723042.1	1.8705507487367283	0	10.26863711874899	0	1	NA	not_sig
Saos2-Gal-Saos2-Glu	NM_153447.4	9.475054345996757	1.0535168347797557	10.26863711874899	0.1025955852365444	0.91828394682188	1	not_sig
Saos2-Gal-Saos2-Glu	NM_001282143.1	99.10574911608306	-0.04625921186625627	2.4532463541948935	-0.01885632553255648	0.9849557205159242	1	not_sig
Saos2-Gal-Saos2-Glu	NM_001282144.1	30.456803980815277	-2.3527041811979816	1.7209893607424152	-1.3670649190899424	0.17160495794001854	1	not_sig
Saos2-Gal-Saos2-Glu	NM_001282358.1	75.3290369714586	0.01507325798063165	2.700334144438417	0.00558199732861816	0.9955462336419888	1	not_sig
Saos2-Gal-Saos2-Glu	NM_024618.3	21.67124592526059	0	7.284870791830038	0	1	1	not_sig
Saos2-Gal-Saos2-Glu	XM_005271669.1	16.967596771540588	-1.0711198281426428	3.5894503491813885	-0.29840775716174006	0.7653919692630315	1	not_sig
Saos2-Gal-Saos2-Glu	XM_005271670.1	86.71402612521773	-0.0961821875347936	1.7287586364244074	-0.05563656227553389	0.9556313371174496	1	not_sig
Saos2-Gal-Saos2-Glu	XM_005271671.1	4.090707364376782	0	10.268637118748988	0	1	NA	not_sig
Saos2-Gal-Saos2-Glu	XM_005271672.1	9.806383806131706	0	10.268637118748984	0	1	1	not_sig
Saos2-Gal-Saos2-Glu	XM_006718904.1	23.5831536364776	0	3.1280213675723334	0	1	1	not_sig
Saos2-Gal-Saos2-Glu	NM_021077.3	340.3993369828459	-0.3189607169433798	0.6872873701232036	-0.4640863935651875	0.6425858497402193	1	not_sig
Saos2-Gal-Saos2-Glu	NM_205858.1	101.33687350773236	-0.871571592513757	1.8260069769959248	-0.47731011080123725	0.63314131225110315	1	not_sig
Saos2-Gal-Saos2-Glu	NM_015938.3	2375.142613729636	0.2980798104528269	0.49238407076182694	0.6053806939603703	0.5449260758056862	1	not_sig
Saos2-Gal-Saos2-Glu	XM_005247511.1	1649.7386350725576	0.28588236033559983	0.24760095449783023	1.154609282162945	0.24825046384883892	1	not_sig
Saos2-Gal-Saos2-Glu	XM_005247512.1	165.6723463323575	0.30608021585114237	0.488700251514388	0.6263148318476586	0.5311084598379638	1	not_sig
Saos2-Gal-Saos2-Glu	NM_000269.2	4254.529748608502	-0.1717724812170528	0.20446351531804463	-0.8401131172466605	0.4008449660941378	1	not_sig
Saos2-Gal-Saos2-Glu	NM_198175.1	183.22545271741015	0.23464002071326065	0.3872061730692464	0.6059821279535711	0.5445266210747727	1	not_sig
Saos2-Gal-Saos2-Glu	NM_001018136.2	81.72794354639912	-0.5744993026065045	1.027176913604059	-0.559299274543425	0.5759574903801351	1	not_sig
Saos2-Gal-Saos2-Glu	rna70176	9.13592195907704	0	10.26863711874899	0	1	1	not_sig
Saos2-Gal-Saos2-Glu	NM_001018137.2	7.545744150846882	-0.566115238477226	1.369296660067875	-0.4134350539123962	0.6792878965219095	1	not_sig
Saos2-Gal-Saos2-Glu	NM_001018138.1	85.35860088198187	-2.370549395229642	1.368080596538039	-1.7327556587151185	0.08313910710520839	0.8840356259738947	not_sig
Saos2-Gal-Saos2-Glu	NM_001018139.2	12232.661631465022	-0.13200417227155348	0.34480256684471833	-0.3828398769751662	0.7018384923227681	1	not_sig
Saos2-Gal-Saos2-Glu	NM_001198682.1	219.04924916476293	-0.16561321984955224	0.47397728082538654	-0.3494117261509929	0.7267802312430706	1	not_sig
Saos2-Gal-Saos2-Glu	NM_002512.3	475.7919409976312	-1.0489893100618604	0.8628241520987546	-1.2157625716784504	0.22407538047315903	1	not_sig
Saos2-Gal-Saos2-Glu	NM_002513.2	171.98977469417318	-0.4579843139537071	0.9724596290856472	-0.4709545777075865	0.6376731719715523	1	not_sig
Saos2-Gal-Saos2-Glu	XM_005255332.2	7.371946825036258	0	4.734577405633467	0	1	1	not_sig
Saos2-Gal-Saos2-Glu	NM_001286433.1	62.46915983332887	-1.0841707906482856	1.891702999653566	-0.5731189255643373	0.566564173796178	1	not_sig
Saos2-Gal-Saos2-Glu	NM_001286435.1	27.039114589697434	-4.593875737253606	1.525006094214288	-3.0123654945919793	0.00259220283892042	0.08842151700409288	not_sig
Saos2-Gal-Saos2-Glu	NM_001286436.1	15.513304096550224	0	1.9174220521307177	0	1	1	not_sig
Saos2-Gal-Saos2-Glu	NM_001286438.1	23.46175730560435	-2.897128873718905	2.1641349930596183	-1.3387006277381026	0.1806681518497493	1	not_sig
Saos2-Gal-Saos2-Glu	NM_001286439.1	65.6672694509925	3.29573401412325	1.5513304780247692	2.124456433241447	0.03363199538124202	0.5280365936193915	not_sig
Saos2-Gal-Saos2-Glu	NM_001286440.1	44.435707938897075	0.8959103025305142	0.799664378775328	1.1203578980254003	0.26256127859813094	1	not_sig
Saos2-Gal-Saos2-Glu	NM_005009.2	1301.594679602012	-0.06527510977427627	0.3917997199355424	-0.16660325787117744	0.8676822301188003	1	not_sig
Saos2-Gal-Saos2-Glu	NM_003551.2	18.94279695026887	0	1.7684527832905788	0	1	1	not_sig
Saos2-Gal-Saos2-Glu	XM_006714716.1	2.849866225073063	0	2.7113234624319067	0	1	NA	not_sig
Saos2-Gal-Saos2-Glu	NM_005793.3	111.82142941143664	-0.6923128166680387	0.743682414174073	-0.9309253566751542	0.3518921769739878	1	not_sig
Saos2-Gal-Saos2-Glu	XM_005264789.1	6.8056142410223845	-1.5434556431218371	1.7803188121409868	-0.8669546334039456	0.3859668672040395	1	not_sig
Saos2-Gal-Saos2-Glu	XM_005264790.1	2.360937000025792	-0.914194451547146	3.9785909866308784	-0.2297784453388353	0.8182639347392433	NA	not_sig
Saos2-Gal-Saos2-Glu	XM_005264792.1	131.06568482429256	0.6494301323788225	0.8404802361553109	0.7726893559681699	0.4397062474913853	1	not_sig
Saos2-Gal-Saos2-Glu	XM_005264793.1	70.19183086962832	0.09198145389008928	1.3371324604293109	0.06879008371433668	0.945156711439864	1	not_sig
Saos2-Gal-Saos2-Glu	XM_005264794.2	49.525093137118645	-1.005620354813646	2.2635890396798475	-0.444259243699058	0.6568551639981414	1	not_sig
Saos2-Gal-Saos2-Glu	rna16420	27.895166530065595	0.2092839178040752	0.46447399673986384	0.4505826359990784	0.6522903836946351	1	not_sig
Saos2-Gal-Saos2-Glu	NM_013330.4	579.5414778042136	0.06418025855528965	0.28146920566582845	0.2280187575172505	0.8196316582126493	1	not_sig
Saos2-Gal-Saos2-Glu	NM_197972.2	46.22906883465147	-3.7972024473127504	1.8937837149498251	-2.0050877073960662	0.04495367139993812	0.6292872533785288	not_sig
Saos2-Gal-Saos2-Glu	XM_005245106.2	32.1788528612378	-0.7176918523685095	1.0483566605495682	-0.6845874876135016	0.4936042649225851	1	not_sig
Saos2-Gal-Saos2-Glu	rna6579	11.852811694221511	-4.14258815896277	2.8696322998197163	-1.4435954596771952	0.148852802838806	1	not_sig
Saos2-Gal-Saos2-Glu	NM_004688.2	190.2199126940549	-0.5012718357200974	0.4000175390421096	-1.2531246427855476	0.21016034908584005	1	not_sig
Saos2-Gal-Saos2-Glu	XM_005246941.1	300.46181343487797	0.4915573917622086	0.3514814145706315	1.3985302533355668	0.16195389431435997	1	not_sig
Saos2-Gal-Saos2-Glu	NM_022787.3	482.9829180059612	-0.09839365202209135	0.17702405835040938	-0.5558207903432343	0.5783333714115038	1	not_sig
Saos2-Gal-Saos2-Glu	XM_005263489.2	53.17567937779631	0.3522572463110438	0.4631040860865168	0.7606437880689211	0.44686985805088136	1	not_sig
Saos2-Gal-Saos2-Glu	XM_006710824.1	127.81682877854092	0.44726815790347657	0.39735551829242066	1.1256120459218697	0.2603297670855044	1	not_sig
Saos2-Gal-Saos2-Glu	rna608	1.2942706155519466	0	10.268637118748986	0	1	NA	not_sig
Saos2-Gal-Saos2-Glu	NM_015039.3	309.4245971886891	0	1.8298517145569793	0	1	1	not_sig
Saos2-Gal-Saos2-Glu	NM_170706.3	167.6016610806886	-0.4863732016770703	1.1552988500508068	-0.4209934093292666	0.6737598944963719	1	not_sig
Saos2-Gal-Saos2-Glu	NM_178177.3	1.9870801193244667	4.985361609533393	10.207090862994876	0.4884214000296096	0.6252513869065358	NA	NA
Saos2-Gal-Saos2-Glu	XM_006713627.1	1.3251122117813203	4.4713605600120765	10.209755946389812	0.4379497985545049	0.6614226751556651	NA	NA
Saos2-Gal-Saos2-Glu	XM_006713628.1	9.255118875999406	1.9548518473400147	2.216540358145181	0.8819383054120661	0.37781017102246395	1	not_sig
Saos2-Gal-Saos2-Glu	XM_006713629.1	2.194177555422987	-1.9453755459088968	10.152961540226356	-0.19160670886039083	0.8480502869774759	NA	NA
Saos2-Gal-Saos2-Glu	NM_020677.3	68.00794797776959	-0.3891283733709842	0.4137933178920255	-0.9403930816314504	0.34701596961868725	1	not_sig
Saos2-Gal-Saos2-Glu	XM_005255446.1	115.22103082624824	-0.6256094167102982	1.37051679595457	-0.4564770155002435	0.6480469952311418	1	not_sig
Saos2-Gal-Saos2-Glu	XM_005255447.1	156.74723218077716	0.3180748721160569	1.06651112435309	0.2982386820474943	0.7655210003492494	1	not_sig
Saos2-Gal-Saos2-Glu	XM_006720905.1	18.340888656800523	20.605460756777635	2.2467180374252704	9.17136036366691	4.670868325780715e-20	1.2799483924462004e-17	sig
Saos2-Gal-Saos2-Glu	XM_006720906.1	26.885645813790383	-1.5221243307482193	0.8899817828491717	-1.7102870643883492	0.08721280262631395	0.9040073108711396	not_sig
Saos2-Gal-Saos2-Glu	NM_001127603.1	12.45374598844842	0	2.1626828441133523	0	1	1	not_sig
Saos2-Gal-Saos2-Glu	NM_017881.2	213.2820217475234	0.23039819182615293	0.34664610584346867	0.6646495891408958	0.5062746438639367	1	not_sig
Saos2-Gal-Saos2-Glu	XM_006717162.1	44.89594719602654	-0.317468216931197	0.7740183304473647	-0.410155941329849	0.6816915583615287	1	not_sig
Saos2-Gal-Saos2-Glu	XM_006717163.1	16.883533124184993	-0.4553479459810007	1.069615322999437	-0.4257118762136885	0.6703178070949438	1	not_sig
Saos2-Gal-Saos2-Glu	XM_006717165.1	8.35590448766719	2.0877694711662533	2.4094671596883086	0.8664859625795147	0.3862237210583151	1	not_sig
Saos2-Gal-Saos2-Glu	rna40086	44.81066754587125	0.9632509970221872	0.7509253213103815	1.2827520522830322	0.19957895722814917	1	not_sig
Saos2-Gal-Saos2-Glu	NM_021079.3	4552.926050462266	0.00166480530507245	0.5639601300652034	0.00295199113611093	0.9976446552697152	1	not_sig
Saos2-Gal-Saos2-Glu	XM_005257421.2	419.2133169734205	0.05830051240870008	0.20058703468831643	0.2906494554809624	0.7713194320544079	1	not_sig
Saos2-Gal-Saos2-Glu	XM_005257422.2	786.6338302290409	-3.613261007748138	2.198936513278745	-1.6431856881400142	0.100344520097185	0.9733041438178804	not_sig
Saos2-Gal-Saos2-Glu	NM_004808.2	163.9403351904809	0.3883037544856041	0.2700906123922011	1.437679566299567	0.1505249934593306	1	not_sig
Saos2-Gal-Saos2-Glu	XM_005252642.2	347.3778056160937	-0.16092589574601718	0.16537715921677867	-0.9730841701971268	0.3305114708305757	1	not_sig
Saos2-Gal-Saos2-Glu	XM_005252643.2	420.68137523651893	-0.19986347127209345	0.30506709437537455	-0.655145949717436	0.5123737901741678	1	not_sig
Saos2-Gal-Saos2-Glu	XM_006717539.1	192.73966073076144	-0.03662386946878535	0.521369543242757	-0.07024551001003287	0.9439982520132594	1	not_sig
Saos2-Gal-Saos2-Glu	NM_006681.2	45.26447041008198	1.0513585554584737	1.6770836685699555	0.6268969015451471	0.5307268184554688	1	not_sig
Saos2-Gal-Saos2-Glu	XM_005265713.1	5.343341506307609	2.7299720680784687	2.7048417799426905	1.0092908532847014	0.312835165463575	1	not_sig
Saos2-Gal-Saos2-Glu	NM_006056.4	19.374312504118727	0	2.034864205823132	0	1	1	not_sig
Saos2-Gal-Saos2-Glu	XM_006712195.1	2.273335490582303	0	10.268637118748986	0	1	NA	not_sig
Saos2-Gal-Saos2-Glu	NM_020167.4	4.882125086155833	2.2384593474238947	2.1843555043184875	1.0247687901527218	0.30547229590040853	1	not_sig
Saos2-Gal-Saos2-Glu	NM_005386.2	17.49862926584599	0	8.324339514905493	0	1	1	not_sig
Saos2-Gal-Saos2-Glu	NM_181689.1	18.72642712154578	0	6.880802960067323	0	1	1	not_sig
Saos2-Gal-Saos2-Glu	NM_006169.2	5568.331326127233	-0.27464136733778494	0.4573566130190887	-0.6004972039757567	NA	NA	not_sig
Saos2-Gal-Saos2-Glu	NM_012343.3	1370.198434889651	-0.00228122112560748	0.4708437573431189	-0.00484496415218495	0.9961342930290608	1	not_sig
Saos2-Gal-Saos2-Glu	NM_182977.2	1594.4820108889958	0.05844580036773463	0.43457307238462334	0.13449015615952978	0.8930149946206729	1	not_sig
Saos2-Gal-Saos2-Glu	XM_005248274.2	272.04161345106735	0.6297149584283905	2.3291423636697193	0.27036344718586997	0.7868806582052361	1	not_sig
Saos2-Gal-Saos2-Glu	XM_005248275.2	127.89526120417445	0.3600503413385377	1.2053179461283132	0.2987181452786634	0.7651551109255572	1	not_sig
Saos2-Gal-Saos2-Glu	XM_006714461.1	86.46275972531551	-0.05808332101053909	0.8628865398101467	-0.06731281382986766	0.9463326760653116	1	not_sig
Saos2-Gal-Saos2-Glu	rna24193	515.75401914633	0.3351591128050429	0.12519719318394026	2.677049734754242	0.0074273608853584	0.197999716732454	not_sig
Saos2-Gal-Saos2-Glu	NM_032313.2	1240.6633390029592	0.10091710785640888	0.0724676766220801	1.3925809762425936	0.16374653902783817	1	not_sig
Saos2-Gal-Saos2-Glu	NM_014062.2	2267.1639994510338	-0.04150497527087565	0.5054578093030294	-0.08211362947998853	0.9345563549684934	1	not_sig
Saos2-Gal-Saos2-Glu	rna65947	169.57711429145346	-0.4005342530319975	0.7437952896377211	-0.5385006581946559	0.5902314508326105	1	not_sig
Saos2-Gal-Saos2-Glu	NM_015658.3	2931.764521446848	-0.2548861418694642	0.2001306580642153	-1.2735986796569652	0.20280568042129343	1	not_sig
Saos2-Gal-Saos2-Glu	NM_022451.9	2067.8193612537984	0.1506632485244738	0.10482764649865582	1.4372472678417494	0.1506477464760168	1	not_sig
Saos2-Gal-Saos2-Glu	XM_005270048.1	153.6193220898103	-0.17982738168245643	0.404468196598067	-0.4446020310001201	0.6566073794802467	1	not_sig
Saos2-Gal-Saos2-Glu	NM_024078.1	259.4823648095598	-0.4989202661198284	0.5138994072995626	-0.9708519975563962	0.33162198491515277	1	not_sig
Saos2-Gal-Saos2-Glu	NM_006092.2	13.92030328039938	0	10.268637118748988	0	1	1	not_sig
Saos2-Gal-Saos2-Glu	XM_005249568.1	75.14950993815009	-0.01833688367991313	0.8027701280195272	-0.02284201048331371	0.9817762972368712	1	not_sig
Saos2-Gal-Saos2-Glu	XM_005249572.1	1.5441651014420608	0	10.268637118748988	0	1	NA	not_sig
Saos2-Gal-Saos2-Glu	XM_005249573.1	57.88637308634791	0.2465610026905189	1.164316003827359	0.211764677183874	0.8322906270449395	1	not_sig
Saos2-Gal-Saos2-Glu	XM_005249574.1	13.61834475035079	0.29002124583593225	2.212445183107981	0.13108629675900876	0.8957070412207933	1	not_sig
Saos2-Gal-Saos2-Glu	XM_005249575.1	3.12084217168934	5.536969412562919	10.205113292037613	0.5425681473701087	0.5874271749928534	NA	NA
Saos2-Gal-Saos2-Glu	XM_005249576.1	46.66091272719955	-0.4566972439336238	1.2870637685796025	-0.3548365318663525	0.7227120584313653	1	not_sig
Saos2-Gal-Saos2-Glu	XM_006715633.1	4.519438008957416	-3.6103517685531017	8.190237657588455	-0.44081160028464167	0.6593493947819551	1	not_sig
Saos2-Gal-Saos2-Glu	XM_006715634.1	6.05259887062804	-4.68347872807061	5.330345539402882	-0.8786444881386178	0.37959406612189434	1	not_sig
Saos2-Gal-Saos2-Glu	XM_006715635.1	10.663848009278286	-1.615566666428834	4.05834713741191	-0.39808488818901616	0.690567613320128	1	not_sig
Saos2-Gal-Saos2-Glu	rna32436	6.757748611182326	-0.7821407478764456	1.445214951896561	-0.5411933683982715	0.5883743079326536	1	not_sig
Saos2-Gal-Saos2-Glu	XM_005256084.1	1.3044357103387574	0	10.268637118748982	0	1	NA	not_sig
Saos2-Gal-Saos2-Glu	NM_005450.4	120.69248926506204	-1.0417840487496592	0.4772977057915203	-2.1826713937835307	0.02906001800901133	0.48303047894273626	not_sig
Saos2-Gal-Saos2-Glu	NM_001261392.1	25.30061673271768	-23.291214957813363	4.008966470185073	-5.8097804336932075	6.255482831177375e-9	6.052025411283657e-7	sig
Saos2-Gal-Saos2-Glu	NM_001261394.1	32.92128372461764	1.8831866352503228	2.0036119326951844	0.9398958972644618	0.3472709620166195	1	not_sig
Saos2-Gal-Saos2-Glu	NM_024894.3	1287.5260068423008	-0.07207952474879815	0.3899601537088365	-0.18483817914026232	0.8533559611659817	1	not_sig
Saos2-Gal-Saos2-Glu	rna9106	44.17333080693889	8.239065860273948	2.237182434231927	3.682786765265568	2.3069812390992048e-4	0.010859859573805671	sig
Saos2-Gal-Saos2-Glu	NM_015462.3	3034.8084936905934	0.02823184328480514	0.1838039313146609	0.15359760307016496	0.8779270269849752	1	not_sig
Saos2-Gal-Saos2-Glu	NM_024313.2	420.94726729268893	-0.02683657440732793	0.14671855905432868	-0.18291192730014863	0.8548671241512708	1	not_sig
Saos2-Gal-Saos2-Glu	NM_001276309.1	17.382702696822346	-2.246844979297281	6.370342084351145	-0.3527039756336939	0.7243103785546692	1	not_sig
Saos2-Gal-Saos2-Glu	NM_001276311.1	110.3687459929892	-0.01128607545146196	0.7989624173302776	-0.01412591532049058	0.9887295250810328	1	not_sig
Saos2-Gal-Saos2-Glu	NM_001276312.1	17.855681290637808	0.34049016715161023	0.5784363752385518	0.5886389268157441	0.5561035151004208	1	not_sig
Saos2-Gal-Saos2-Glu	NM_001276319.1	17.855681290637808	0.34049016715161023	0.5784363752385518	0.5886389268157441	0.5561035151004208	1	not_sig
Saos2-Gal-Saos2-Glu	XM_005256219.2	51.13086243985979	0.424947437685626	0.3881632797119876	1.0947646516201424	0.27361975632910845	1	not_sig
Saos2-Gal-Saos2-Glu	XM_006721323.1	9.831376757645334	-0.6892234529510788	1.9410396751519527	-0.35507952865369613	0.7225300124561904	1	not_sig
Saos2-Gal-Saos2-Glu	NM_001198546.1	9.471483298375285	0.49375490342810746	3.881722370375913	0.12719995309203205	0.8987821425073185	1	not_sig
Saos2-Gal-Saos2-Glu	NM_001282527.1	4.008131763370791	0.53272707453529	10.13382963629926	0.05256917608196884	0.95807517692127	NA	not_sig
Saos2-Gal-Saos2-Glu	XM_006722563.1	12.904641072338064	0.34545276161445593	2.315910813220667	0.14916496768459112	0.8814234624221275	1	not_sig
Saos2-Gal-Saos2-Glu	XM_006722564.1	1.6886280654004582	0	10.268637118748988	0	1	NA	not_sig
Saos2-Gal-Saos2-Glu	XM_006722568.1	3.843694703602915	0.1072720152598562	2.9693078899224057	0.03612694245144765	0.9711811393766296	NA	not_sig
Saos2-Gal-Saos2-Glu	NM_022917.4	1200.445829221046	-0.18103707793301427	0.35666145894418216	-0.5075880036742257	0.6117423053597241	1	not_sig
Saos2-Gal-Saos2-Glu	NM_139235.3	581.8147069275294	-0.1428993762907152	0.26751629797192994	-0.5341707304341861	0.5932234176235656	1	not_sig
Saos2-Gal-Saos2-Glu	NM_016167.3	1172.0270600568622	-0.16251640412036028	0.18818810599407643	-0.8635848863130371	0.3878159696261759	1	not_sig
Saos2-Gal-Saos2-Glu	XM_005249173.2	82.11209366647739	0.3581361975586993	0.5200203199340125	0.6886965447891433	0.49101425100090335	1	not_sig
Saos2-Gal-Saos2-Glu	NM_001256394.1	29.22791062923577	-0.7159901400310297	3.8367904499066903	-0.186611739520057	0.8519650616373138	1	not_sig
Saos2-Gal-Saos2-Glu	NM_017948.5	513.0291625491207	-0.1284967594698116	0.4146733197069774	-0.30987467329851814	0.7566562632368119	1	not_sig
Saos2-Gal-Saos2-Glu	XM_006717166.1	826.5792178655	0.14078333351630865	0.4187836016627865	0.33617203003490664	0.7367411435483692	1	not_sig
Saos2-Gal-Saos2-Glu	XM_006717167.1	93.46044901237148	-0.17872314775040707	1.3487291079244197	-0.1325122641013116	0.894579123216662	1	not_sig
Saos2-Gal-Saos2-Glu	XM_006717168.1	135.6843539484613	1.5137820923857257	1.4508479143117814	1.0433775156259557	0.2967734828389423	1	not_sig
Saos2-Gal-Saos2-Glu	XM_006717169.1	54.33784899878399	0.23786659513207536	1.0878715673747423	0.2186531960809458	0.8269202108117757	1	not_sig
Saos2-Gal-Saos2-Glu	XM_006717170.1	2.5183236953833763	0	10.268637118748988	0	1	NA	not_sig
Saos2-Gal-Saos2-Glu	XM_006717171.1	63.156709268007376	-0.5595211854929732	2.0609420723391874	-0.2714880699475031	0.7860156740833094	1	not_sig
Saos2-Gal-Saos2-Glu	XM_006717172.1	31.68875515241125	-0.974232084794203	3.629666655294473	-0.26840814248689293	0.7883851725986222	1	not_sig
Saos2-Gal-Saos2-Glu	XM_006717173.1	8.330221810170286	-1.2086278555548136	7.449267719157561	-0.1622478747067366	0.8711106606452423	1	not_sig
Saos2-Gal-Saos2-Glu	rna40429	148.26739422511298	-0.05510611167421603	0.5549131784353272	-0.0993058262368127	0.920895452617738	1	not_sig
Saos2-Gal-Saos2-Glu	NM_024654.4	1094.4956717022	-0.14167552164483563	0.1660363246520271	-0.8532802803347643	0.39350389294338095	1	not_sig
Saos2-Gal-Saos2-Glu	XM_005263493.1	97.45685826500817	-0.6165053006710677	0.4740121710654363	-1.300610698002437	0.1933917433345001	1	not_sig
Saos2-Gal-Saos2-Glu	NM_001284389.1	2277.313837109025	0.04088169719954191	0.48904129637857585	0.0835955930557951	0.933377970905247	1	not_sig
Saos2-Gal-Saos2-Glu	NM_004741.4	2777.4925445079803	0.112770182733807	0.16078749998257372	0.70136162790036	0.4830773624944885	1	not_sig
Saos2-Gal-Saos2-Glu	XM_005270273.1	802.722521795305	0.32274520910175103	0.44550051846454425	0.7244552940457175	0.4687862638670416	1	not_sig
Saos2-Gal-Saos2-Glu	NM_138400.1	1001.9836916108624	0.00196537210717196	0.14063252132565554	0.01397523196374224	0.9888497411378088	1	not_sig
Saos2-Gal-Saos2-Glu	XM_005249560.1	25.15914420866233	-0.5913539124165831	1.1290537613145666	-0.5237606327337901	0.600445037714456	1	not_sig
Saos2-Gal-Saos2-Glu	NM_014287.3	8842.3232626867175	0.0794880110857313	0.14427071148917184	0.5509642966701334	0.5816581498041726	1	not_sig
Saos2-Gal-Saos2-Glu	NM_001004060.1	76.55200680504085	0.557477312128779	5.643865236219267	0.09877580147576734	0.9213162821409844	1	not_sig
Saos2-Gal-Saos2-Glu	NM_173614.2	6737.623708996393	0.03832381685429108	0.4723308598235375	0.08113765183288857	0.9353324825523954	1	not_sig
Saos2-Gal-Saos2-Glu	NM_001004067.3	2348.9181103333367	0.5595919827540744	0.813282287980476	0.6880661131126321	0.49141114887248655	1	not_sig
Saos2-Gal-Saos2-Glu	XM_005255318.1	495.07329694591175	-0.72046247705764	2.449428303469014	-0.2941349522406031	0.7686547835376528	1	not_sig
Saos2-Gal-Saos2-Glu	NM_001145408.1	668.7906322360254	-0.4677435907081737	0.3571009990405115	-1.3098355702306794	0.19025146710736277	1	not_sig
Saos2-Gal-Saos2-Glu	NM_001145409.1	1747.2618632597528	-0.06137466072860146	0.5080947894632718	-0.12079372196167344	0.903854422841931	1	not_sig
Saos2-Gal-Saos2-Glu	NM_001145410.1	442.2222617438504	-21.84144866241734	2.7178453867046284	-8.036310221789314	9.25841652177573e-16	1.780919956116162e-13	sig
Saos2-Gal-Saos2-Glu	NM_007363.4	16875.497823105496	0.06369299730457877	0.4087555961422913	0.1558217132821998	0.8761735549577336	1	not_sig
Saos2-Gal-Saos2-Glu	NM_018648.3	3320.831057084605	-0.24164827848038015	0.2717753935092592	-0.8891470098162045	0.3739240770938317	1	not_sig
Saos2-Gal-Saos2-Glu	NM_003703.1	191.50294248571663	1.4899354835930716	1.348117911376247	1.105196712409264	0.26907436110734967	1	not_sig
Saos2-Gal-Saos2-Glu	XM_006713929.1	2854.734931164714	0.07153770299198738	0.16907928342145473	0.42310152695448344	0.6722211883616194	1	not_sig
Saos2-Gal-Saos2-Glu	rna20313	65.03165990532463	0.0375373874942989	0.8423736871648927	0.04456144353301843	0.9644568757158046	1	not_sig
Saos2-Gal-Saos2-Glu	rna20310	184.04812976874084	-0.23341968687633632	0.13067195252434027	-1.7863028933684697	0.07405022869389023	0.8340385229997727	not_sig
Saos2-Gal-Saos2-Glu	NM_001256539.1	32.10586774079499	-0.02867712730834609	0.5529832388257381	-0.05185894489178745	0.958641087461367	1	not_sig
Saos2-Gal-Saos2-Glu	NM_001256540.1	141.36107613390683	-0.2619900039348744	0.4517954020323852	-0.5798863882994867	0.5619912354948828	1	not_sig
Saos2-Gal-Saos2-Glu	NM_016391.5	809.8709990088986	0.14922758473763573	0.15906106640232076	0.9381779470796912	0.34815296952447833	1	not_sig
Saos2-Gal-Saos2-Glu	NM_001033714.2	80.67888107658507	0	3.7449560528480488	0	1	1	not_sig
Saos2-Gal-Saos2-Glu	NM_001258308.1	1041.079777220621	0.8040970269994412	0.4633606860065822	1.7353587632335703	0.08267727931838643	0.8817555810663348	not_sig
Saos2-Gal-Saos2-Glu	NM_001258309.1	23.05826968276053	-3.728838499489608	1.9719677129377375	-1.890922693624924	0.0586346645784743	0.7359004201478708	not_sig
Saos2-Gal-Saos2-Glu	NM_001258310.1	24.646069342610616	0.7260048043487689	1.3524312789248742	0.5368145617912002	0.591395712060942	1	not_sig
Saos2-Gal-Saos2-Glu	NM_006170.3	1313.012909370888	-0.03328788026118364	0.29060371331949275	-0.11454733279538862	0.9088039271463136	1	not_sig
Saos2-Gal-Saos2-Glu	XM_005253691.1	730.7448037617357	-0.3113325485061936	0.5397799431170062	-0.5767768003908718	0.5640902435424844	1	not_sig
Saos2-Gal-Saos2-Glu	NM_006392.3	4116.825083280614	-0.09998074908527572	0.05831957092223355	-1.7143601625360962	0.08646260017228675	0.9002498410211924	not_sig
Saos2-Gal-Saos2-Glu	rna78720	883.348738884635	-0.00477640564074843	0.3727005809258702	-0.01281566459832927	0.9897748589796708	1	not_sig
Saos2-Gal-Saos2-Glu	NM_015934.3	2943.360751169836	0.08114362663797166	0.12235737275023743	0.6631690826151233	0.5072222702798042	1	not_sig
Saos2-Gal-Saos2-Glu	NM_001286367.1	7.827067117663907	-22.27971552992395	10.206076680110115	-2.182985316320744	NA	NA	NA
Saos2-Gal-Saos2-Glu	NM_174913.2	2112.044343451437	0.11209673763796572	0.10534404660028283	1.064101306676639	0.2872828090002956	1	not_sig
Saos2-Gal-Saos2-Glu	XM_005267385.1	170.7912920673746	-0.1922220834769951	0.4943871038560998	-0.3888088543930644	0.6974175503509219	1	not_sig
Saos2-Gal-Saos2-Glu	NM_000620.4	51.34406757864596	0	10.268637118748986	0	NA	NA	not_sig
Saos2-Gal-Saos2-Glu	NM_001204213.1	6.554795155604127	0	10.26863711874899	0	1	1	not_sig
Saos2-Gal-Saos2-Glu	NM_001204214.1	93.3941117637288	0	2.773385140737179	0	1	1	not_sig
Saos2-Gal-Saos2-Glu	XM_006719427.1	5.088814580813748	0	10.268637118748986	0	1	1	not_sig
Saos2-Gal-Saos2-Glu	XM_006719428.1	252.5059725069413	0	10.268637118748988	0	1	1	not_sig
Saos2-Gal-Saos2-Glu	rna55195	0.9498887135073044	0	10.26863711874899	0	1	NA	not_sig
Saos2-Gal-Saos2-Glu	NM_001126060.1	15.631338309826488	0.7137328285373445	0.35800917599880516	1.9936160198858328	0.0461940332972813	0.6401576523188626	not_sig
Saos2-Gal-Saos2-Glu	NM_001164757.1	23.518609293231258	-0.7338055900456791	0.7411597316981124	-0.9900775212981636	0.32213622956113036	1	not_sig
Saos2-Gal-Saos2-Glu	NM_014697.2	16.2614390519967	0.7727823110766361	1.4109920085928642	0.5476872344920695	0.5839066789290492	1	not_sig
Saos2-Gal-Saos2-Glu	NM_000603.4	2.3209766720392215	0	10.268637118748988	0	1	NA	not_sig
Saos2-Gal-Saos2-Glu	XM_006716001.1	7.848753609531101	-1.7243786816046838	1.8902519680357741	-0.9122480551608922	0.3616381521049797	1	not_sig
Saos2-Gal-Saos2-Glu	NM_001270960.1	264.12669887257266	-0.38977212850301024	0.4877175337533404	-0.7991759605266409	0.42418838906643463	1	not_sig
Saos2-Gal-Saos2-Glu	NM_015953.4	44.66299302114256	-0.14853237057071222	0.5258526529047073	-0.28246005748996117	0.7775907696087823	1	not_sig
Saos2-Gal-Saos2-Glu	XM_005258964.2	519.5966559394282	0.0963399796420007	0.5736107370988937	0.167953584915882	NA	NA	not_sig
Saos2-Gal-Saos2-Glu	NM_001039724.3	8.551516373510808	0.2126975744434567	2.9303558534137286	0.07258421334585487	0.9421369895053152	1	not_sig
Saos2-Gal-Saos2-Glu	NM_052946.3	1.1236670137185638	0	10.268637118748988	0	1	NA	not_sig
Saos2-Gal-Saos2-Glu	NM_017617.3	413.7598854547882	-0.1817477384535103	0.3914397815260285	-0.4643057426227005	0.642428710234566	1	not_sig
Saos2-Gal-Saos2-Glu	NM_001200001.1	24.77317840154419	0.6736222008810647	1.0021684588273088	0.6721646395350601	0.5014788894028399	1	not_sig
Saos2-Gal-Saos2-Glu	NM_024408.3	14023.250843065867	0.03932195409834216	0.19452936997698017	0.202138906340957	0.8398081327482396	1	not_sig
Saos2-Gal-Saos2-Glu	XM_005270901.1	144.31569137469387	-0.04991322859316171	1.15542452972048	-0.04319903837011034	0.9655428716441894	1	not_sig
Saos2-Gal-Saos2-Glu	XM_005270902.2	158.19460958597935	1.5702849576000213	10.13390380290942	0.1549536080211454	NA	NA	NA
Saos2-Gal-Saos2-Glu	XM_006710667.1	2.45552186320444	-8.050874233841487	10.20152335551114	-0.7891835320351629	0.4300047455484114	NA	NA
Saos2-Gal-Saos2-Glu	NM_203458.4	973.7047772655555	0.1742684358591223	0.2778678725373514	0.6271629543487324	0.5305524239197501	1	not_sig
Saos2-Gal-Saos2-Glu	NM_000435.2	664.9281492001486	-1.2160386814233357	1.669802054474828	-0.7282531951404227	0.46645860801339273	1	not_sig
Saos2-Gal-Saos2-Glu	XM_005259924.2	325.8951369274677	-0.08310161986525111	1.6146213592470977	-0.05146817821362256	0.9589524583376888	1	not_sig
Saos2-Gal-Saos2-Glu	NM_004557.3	25.647273553407324	0.28001309839513977	0.4685727226495319	0.5975872791139296	0.5501153542831759	1	not_sig
Saos2-Gal-Saos2-Glu	NM_178493.5	381.1438828959736	-0.6828625100190429	0.30790816846263597	-2.217747302478293	0.02657206703605192	0.45732858252118697	not_sig
Saos2-Gal-Saos2-Glu	NM_002514.3	943.890528192049	0.17781742692150457	0.11594740046207544	1.5336042568687502	0.125127040442399	1	not_sig
Saos2-Gal-Saos2-Glu	NM_002515.2	110.9473595782144	0	1.967567274716902	0	1	1	not_sig
Saos2-Gal-Saos2-Glu	NM_006489.2	4.8613193587206	0	5.790239117894465	0	1	1	not_sig
Saos2-Gal-Saos2-Glu	NM_006491.2	27.561229012133783	1.05238204192409	1.7236761390405178	0.6105451123259718	0.5415007692037606	1	not_sig
Saos2-Gal-Saos2-Glu	XM_005267707.2	64.10065135187084	0	1.6940719107805016	0	1	1	not_sig
Saos2-Gal-Saos2-Glu	NM_002516.2	11.203790509444977	0	2.5358805937693893	0	1	1	not_sig
Saos2-Gal-Saos2-Glu	XM_006723229.1	51.987947120864	0	2.747430025659228	0	1	1	not_sig
Saos2-Gal-Saos2-Glu	XM_006723230.1	183.05877535669396	0	1.9741823647231052	0	1	1	not_sig
Saos2-Gal-Saos2-Glu	NM_015718.2	3.186462234061804	0	2.0021849483281113	0	1	NA	not_sig
Saos2-Gal-Saos2-Glu	NM_016931.3	13.706302781385013	0	2.3023170526712824	0	1	1	not_sig
Saos2-Gal-Saos2-Glu	XM_006718847.1	41.455101557233675	0	2.3299755530286776	0	1	1	not_sig
Saos2-Gal-Saos2-Glu	XM_006718850.1	31.851374674801548	0	2.5291360989066343	0	1	1	not_sig
Saos2-Gal-Saos2-Glu	XM_006718851.1	38.4747323319676	0	2.005240026783396	0	1	1	not_sig
Saos2-Gal-Saos2-Glu	rna50108	22.713494879927666	0	2.328117961064292	0	1	1	not_sig
Saos2-Gal-Saos2-Glu	rna50116	1.257632861504464	0	10.26863711874899	0	1	NA	not_sig
Saos2-Gal-Saos2-Glu	rna61977	0.7915000579407753	0	10.268637118748988	0	1	NA	not_sig
Saos2-Gal-Saos2-Glu	rna61978	5.443896400577285	0	9.416742663853242	0	1	1	not_sig
Saos2-Gal-Saos2-Glu	NM_001113475.2	5.088999062362919	-0.3754399572553022	1.5279290050152423	-0.24571819503587272	0.8059003863436991	1	not_sig
Saos2-Gal-Saos2-Glu	XM_005267330.1	3.226188582228971	0.3806363430824908	1.8701523193216032	0.20353226801363772	0.8387190272353284	NA	not_sig
Saos2-Gal-Saos2-Glu	NM_002517.2	13.991377544093272	-2.3773645083423833	2.192018501595889	-1.0845549463252953	0.2781188185951306	1	not_sig
Saos2-Gal-Saos2-Glu	XM_006723231.1	23.18928228433949	-1.5041130140663093	1.7557919888621984	-0.8566578635781428	0.39163399678420535	1	not_sig
Saos2-Gal-Saos2-Glu	NM_002518.3	507.34589936547894	-0.9376083982808676	0.7213522429352183	-1.2997927260414304	0.19367201923561683	1	not_sig
Saos2-Gal-Saos2-Glu	XM_005263953.1	9.210634137688828	2.012425005758259	10.249669973757651	0.1963404686112523	0.8443436883935951	1	not_sig
Saos2-Gal-Saos2-Glu	XM_005263954.1	24.818871475921423	-5.388283964562098	4.138615042416858	-1.301953409374229	0.1929323129313451	1	not_sig
Saos2-Gal-Saos2-Glu	XM_005263955.2	35.602283621384615	0.5472822596640684	1.8400490798926636	0.297428077133678	0.7661397105795352	1	not_sig
Saos2-Gal-Saos2-Glu	XM_005263957.1	16.73819243646136	0	2.944717277823728	0	1	1	not_sig
Saos2-Gal-Saos2-Glu	XM_005263958.2	46.842939465301505	20.20360497848447	4.020738073717941	5.0248498181336085	5.038266467743093e-7	3.790368228669731e-5	sig
Saos2-Gal-Saos2-Glu	XM_005263959.1	805.4234807983529	2.180794557324828	0.43749220657960297	4.984762070105645	6.203810664073911e-7	4.60367801639167e-5	sig
Saos2-Gal-Saos2-Glu	XM_005263960.1	149.05090090077724	-3.210493608214261	1.1138225232183396	-2.882410385218002	0.0039464537435592	0.12448713991982167	not_sig
Saos2-Gal-Saos2-Glu	XM_005263961.2	245.19208725985737	-1.854484697293583	0.6341746762869398	-2.9242490541430883	0.00345288361140825	0.112163837101448	not_sig
Saos2-Gal-Saos2-Glu	NM_001164749.1	2.552296086425472	0	10.26863711874899	0	1	NA	not_sig
Saos2-Gal-Saos2-Glu	NM_001165893.1	35.84024733516238	0.06197583158278329	2.391773953863773	0.02591207730256653	0.9793274669874538	1	not_sig
Saos2-Gal-Saos2-Glu	NM_022123.2	6.478387631672342	2.3741303709296027	4.261141838829074	0.5571582596231985	0.5774193053826765	1	not_sig
Saos2-Gal-Saos2-Glu	NM_173159.2	1.384719339445002	0	10.26863711874899	0	1	NA	not_sig
Saos2-Gal-Saos2-Glu	XM_005267991.1	6.62769276163043	0	7.320842126540663	0	1	1	not_sig
Saos2-Gal-Saos2-Glu	NM_178864.3	6.593153400299892	0.6173463121005153	0.612758434362756	1.0074872535088488	0.3137006800523812	1	not_sig
Saos2-Gal-Saos2-Glu	NM_002519.2	936.023202706438	0.09792713427795588	0.3329098353987135	0.2941551250976777	0.7686393693865988	1	not_sig
Saos2-Gal-Saos2-Glu	NM_000271.4	3908.85643176208	-0.1727587861884928	0.5091028283486368	-0.3393396708261587	0.7343538606642659	1	not_sig
Saos2-Gal-Saos2-Glu	XM_005258278.2	2102.070916645555	0.21710565782164257	0.48368934356310256	0.4488535063070265	0.6535373374608022	1	not_sig
Saos2-Gal-Saos2-Glu	XM_005258279.1	66.54366843621513	-1.5300539820303405	0.8779933169707069	-1.7426715584913597	0.08139100246960501	0.8782028293305313	not_sig
Saos2-Gal-Saos2-Glu	XM_006722479.1	210.78959156193375	-0.4900978604066462	0.3134661394616045	-1.5634794279484747	0.11793987074064945	1	not_sig
Saos2-Gal-Saos2-Glu	NM_001101648.1	17.070548062926587	0.09187835876196448	1.6988231176133142	0.05408353454186854	0.9568686105783902	1	not_sig
Saos2-Gal-Saos2-Glu	NM_006432.3	5792.820883374694	-0.13849187557270556	0.13095877758703486	-1.0575226657156618	0.290273115891797	1	not_sig
Saos2-Gal-Saos2-Glu	XM_006720004.1	3.5198125423342783	1.0452327641805863	1.335591094942891	0.7825993810068642	0.4338624051075494	NA	not_sig
Saos2-Gal-Saos2-Glu	NM_015392.3	601.7739089007283	0.09290346032396432	0.611347827148253	0.15196497999727912	0.8792145567167151	1	not_sig
Saos2-Gal-Saos2-Glu	NM_001204872.1	8.408717338456494	0	10.268637118748988	0	1	1	not_sig
Saos2-Gal-Saos2-Glu	NM_001204873.1	256.57964069533455	0.2723116136242953	0.4742732458276948	0.5741660867862386	0.5658554159411623	1	not_sig
Saos2-Gal-Saos2-Glu	NM_024663.3	92.32779988958114	-0.7974873708453775	1.6316812177266549	-0.4887519462634247	0.625017322407256	1	not_sig
Saos2-Gal-Saos2-Glu	NM_006310.3	2704.903743744146	-0.04428878657732978	0.4356608383401649	-0.10165886552040512	0.9190274534901368	1	not_sig
Saos2-Gal-Saos2-Glu	XM_006722187.1	1659.9100720489444	0.11987613997311604	0.18790304449318648	0.6379680557941299	0.5234944745707265	1	not_sig
Saos2-Gal-Saos2-Glu	NM_003717.2	9.615050560559744	1.1881567118029823	1.8172155997411443	0.6538336518640006	0.5132189832749123	1	not_sig
Saos2-Gal-Saos2-Glu	XM_005269206.2	20.93758576111555	-0.07907162970032118	0.3867902930398006	-0.2044302329277553	0.8380173065530996	1	not_sig
Saos2-Gal-Saos2-Glu	NM_001144756.1	4.740434258712552	0	10.268637118748986	0	1	1	not_sig
Saos2-Gal-Saos2-Glu	NM_004885.2	5.149443636273926	0	10.268637118748984	0	1	1	not_sig
Saos2-Gal-Saos2-Glu	NM_053036.2	34.273915876806726	1.053013270854794	10.26863711874899	0.10254654621421476	0.9183228690144388	1	not_sig
Saos2-Gal-Saos2-Glu	NM_001128178.1	42.95997423960541	-2.917784479801363	1.220923050337594	-2.389818489375374	0.01685670135180108	0.34509100918497293	not_sig
Saos2-Gal-Saos2-Glu	NM_001128179.1	0.9587195244571144	0	10.268637118748988	0	1	NA	not_sig
Saos2-Gal-Saos2-Glu	XM_005263676.1	3.559709876565348	0	10.268637118748988	0	1	NA	not_sig
Saos2-Gal-Saos2-Glu	XM_005263677.1	4.041827933291466	4.3411389514934164	7.0076481304386675	0.6194858632580439	0.5355963320164991	NA	NA
Saos2-Gal-Saos2-Glu	XM_005263678.1	21.083784791095205	4.648880435327373	1.6782836639906515	2.770020667586781	0.00560527357824969	0.16078612531387476	not_sig
Saos2-Gal-Saos2-Glu	XM_005263679.1	23.475350886599927	1.5452212774827525	2.407622020167159	0.6418039312397835	0.5210004968112738	1	not_sig
Saos2-Gal-Saos2-Glu	XM_006712552.1	11.770082022099542	-4.259176709312137	2.0105806412558818	-2.1183814376386816	0.03414277663545461	0.5325078972164338	not_sig
Saos2-Gal-Saos2-Glu	NM_153240.4	692.2600241888591	0.288095792555404	0.22669918764674457	1.2708285174992824	0.20378966110164273	1	not_sig
Saos2-Gal-Saos2-Glu	rna18547	444.5508843694136	0.2227183024428873	0.4155951969298264	0.5359020125550042	0.5920262734762728	1	not_sig
Saos2-Gal-Saos2-Glu	NM_015102.3	3.0867944160344987	0	10.26863711874899	0	NA	NA	not_sig
Saos2-Gal-Saos2-Glu	XM_006710563.1	3.214913387187943	-6.555263369460674	10.202724144016884	-0.6425012846500249	0.5205477554678531	NA	NA
Saos2-Gal-Saos2-Glu	XM_006710564.1	9.041222223476824	-28.694064719952554	10.203594136065156	-2.812152692209878	0.00492111361697066	0.14592521006255332	not_sig
Saos2-Gal-Saos2-Glu	XM_006710565.1	20.961587943896685	-8.222769725552535	5.879077104553984	-1.3986497505166426	0.16191803962251025	1	not_sig
Saos2-Gal-Saos2-Glu	XM_006710566.1	137.49082092963835	-0.1256547235969599	0.7935827342250575	-0.1583385300332462	0.8741900485001504	1	not_sig
Saos2-Gal-Saos2-Glu	XM_006710568.1	53.540064830201736	-1.5809063656533089	2.9768185890385337	-0.5310724581856084	0.5953685689459108	1	not_sig
Saos2-Gal-Saos2-Glu	XM_006710569.1	37.19196980488985	1.0870204240018568	3.036578581595028	0.3579753972416139	0.7203617253088821	1	not_sig
Saos2-Gal-Saos2-Glu	XM_006710570.1	11.609832233135984	-26.19772538409191	10.20327671894444	-2.567579622284531	0.01024112669184915	0.24588228358389275	not_sig
Saos2-Gal-Saos2-Glu	rna427	50.70688070697566	-0.6009365781148437	0.34479575514845634	-1.7428769616264637	0.08135510911567853	0.8782028293305313	not_sig
Saos2-Gal-Saos2-Glu	rna432	6.836979501690612	1.2402440482214503	2.6839216824231973	0.46210143028528594	0.6440085845587584	1	not_sig
Saos2-Gal-Saos2-Glu	rna433	24.274670770692385	0.8786992293000779	2.1010912322946735	0.41821088765404085	0.6757929360907036	1	not_sig
Saos2-Gal-Saos2-Glu	NM_004646.3	3.125064892714126	0	10.268637118748986	0	1	NA	not_sig
Saos2-Gal-Saos2-Glu	NM_006985.2	108.66780316936024	1.110459271767522	1.800963571332593	0.6165917453543249	0.5375040405821249	1	not_sig
Saos2-Gal-Saos2-Glu	XM_005255694.1	86.47775380502192	0.8430491468137562	1.452651658059101	0.5803518979492721	0.5616773361560039	1	not_sig
Saos2-Gal-Saos2-Glu	XM_005255695.2	248.29159113613045	0.2511315634075412	0.42203008594937014	0.5950560677270502	0.551805993518921	1	not_sig
Saos2-Gal-Saos2-Glu	XM_006720979.1	368.7162589730026	0.1107903397571887	0.2174315142085021	0.5095413153906856	0.6103728463598675	1	not_sig
Saos2-Gal-Saos2-Glu	XM_006720980.1	366.2131232961717	-0.6068321716909155	0.3457441787028677	-1.7551479072404763	0.07923401162150043	0.8659776078534352	not_sig
Saos2-Gal-Saos2-Glu	NM_001277324.1	32.506305885657724	0.638165466265835	1.8562747505357355	0.3437882598368886	0.7310055299833871	1	not_sig
Saos2-Gal-Saos2-Glu	XM_005255489.1	14.203895738588145	-4.928768632260262	4.41645964814227	-1.115999924132328	0.2644221670812746	1	not_sig
Saos2-Gal-Saos2-Glu	XM_005255491.2	3.0481336460399473	-1.477422902900905	2.4421977155234207	-0.6049563037054345	0.5452080308472377	NA	not_sig
Saos2-Gal-Saos2-Glu	XM_005255492.2	13.09831316434759	0.184968479143633	0.6357446950652974	0.29094773511973204	0.7710912923536183	1	not_sig
Saos2-Gal-Saos2-Glu	XM_006720916.1	3.3094088811209716	0.4198196086859061	3.0260188597747817	0.13873661339875196	0.8896582845585697	NA	not_sig
Saos2-Gal-Saos2-Glu	XM_006720917.1	30.487697344354956	1.1034890888433193	0.7610712871551963	1.449915543349486	0.1470820723386645	1	not_sig
Saos2-Gal-Saos2-Glu	NM_001277323.1	18.968476249305297	-0.7672343861906437	2.6494838620678656	-0.28957881086765086	0.7721384792326518	1	not_sig
Saos2-Gal-Saos2-Glu	XM_005255484.1	30.56459233460737	1.3325938674321791	1.9161323913148425	0.6954602267945372	0.4867669283272422	1	not_sig
Saos2-Gal-Saos2-Glu	XM_005255485.2	13.11669595057176	0.1849885808125557	0.6317378699762899	0.29282490349913426	0.7696559919589288	1	not_sig
Saos2-Gal-Saos2-Glu	NM_001277325.1	698.5137561948379	0.25670693035883035	0.3913428115722851	0.655964343199425	0.5118470667459256	1	not_sig
Saos2-Gal-Saos2-Glu	XM_005255024.2	80.20995324890386	-0.11573992059859256	0.7073261017213857	-0.16363021287765553	0.8700222588296844	1	not_sig
Saos2-Gal-Saos2-Glu	XM_006720828.1	245.79986048487407	0.45889152985802295	0.3719291962322762	1.233814216540928	0.2172721406661228	1	not_sig
Saos2-Gal-Saos2-Glu	NM_001282507.1	25.63287686570451	-3.60988859723761	4.491486507270412	-0.8037180099270582	0.42155985047048233	1	not_sig
Saos2-Gal-Saos2-Glu	XM_005255735.2	10.372801122519077	0.9350335653879852	3.0468526679579657	0.30688506051546466	0.7589308607380711	1	not_sig
Saos2-Gal-Saos2-Glu	NM_001282511.1	27.456001448100768	0	10.268637118748986	0	1	1	not_sig
Saos2-Gal-Saos2-Glu	XM_005255738.2	2.4781973942245816	0	10.268637118748988	0	1	NA	not_sig
Saos2-Gal-Saos2-Glu	XM_006720829.1	649.3559928220544	0.22101761877471043	0.15436280309516573	1.4318062016433557	0.15219929194346463	1	not_sig
Saos2-Gal-Saos2-Glu	XM_006721110.1	98.5284719683824	0.18888789230641567	0.23446778970831617	0.8056027334986907	0.4204719489804614	1	not_sig
Saos2-Gal-Saos2-Glu	XM_006721357.1	70.68848562106906	-0.06559955182449909	0.23158579269185084	-0.2832624189161127	0.776975683332233	1	not_sig
Saos2-Gal-Saos2-Glu	NM_130464.2	547.4550929733036	-0.12350350488737773	0.27307879710423955	-0.45226325220787467	0.6510793458273291	1	not_sig
Saos2-Gal-Saos2-Glu	XM_006721108.1	350.3142730373061	0.335631607930625	0.3429551837317412	0.9786456769032402	0.32775508187614594	1	not_sig
Saos2-Gal-Saos2-Glu	NM_001135865.1	959.02847209051	0.01668242536622052	0.2095247241720266	0.07962031894872564	0.9365392343359382	1	not_sig
Saos2-Gal-Saos2-Glu	NM_001282524.1	18.8799948272178	0	4.405435471042167	0	1	1	not_sig
Saos2-Gal-Saos2-Glu	XM_005255741.1	21.316638294309445	1.0526541607498932	1.8292309535784732	0.5754626875795072	0.5649784184294091	1	not_sig
Saos2-Gal-Saos2-Glu	XM_005255742.2	18.88700976829792	0.12805160966093276	0.8040930050887509	0.15924974953214424	0.8734721094800191	1	not_sig
Saos2-Gal-Saos2-Glu	XM_006721079.1	2.7652810982229177	0	10.26863711874899	0	1	NA	not_sig
Saos2-Gal-Saos2-Glu	XM_006721081.1	1.8246136459963596	0	3.620868462750621	0	1	NA	not_sig
Saos2-Gal-Saos2-Glu	XM_006721083.1	3.5606667512439043	-0.8713535537378082	4.073344355934759	-0.21391600552216225	0.8306125585259807	NA	not_sig
Saos2-Gal-Saos2-Glu	XM_005255750.2	2.123467202576682	0.2105808171997572	4.6270204286615	0.04551110600146492	0.9636999227630404	NA	not_sig
Saos2-Gal-Saos2-Glu	XM_006721111.1	9.448592057145786	0	2.183077061429959	0	1	1	not_sig
Saos2-Gal-Saos2-Glu	XM_006721112.1	1.360625275419424	-2.844266257294365	5.155060682536297	-0.5517425365970634	0.5811247622914365	NA	NA
Saos2-Gal-Saos2-Glu	XM_006721113.1	8.153591748716279	0.2845722415734092	1.0948546155180088	0.259917835244974	0.7949271534324863	1	not_sig
Saos2-Gal-Saos2-Glu	XM_006721114.1	1.832908881702739	-0.30483099380025963	5.7561264954525475	-0.05295766068398289	0.957765642226119	NA	not_sig
Saos2-Gal-Saos2-Glu	XM_006721115.1	1.7013612385041208	0	6.547070627382168	0	1	NA	not_sig
Saos2-Gal-Saos2-Glu	NM_001287250.1	3.2941826496462756	0	10.268637118748986	0	1	NA	not_sig
Saos2-Gal-Saos2-Glu	NM_001287251.1	7.765880116682585	0.03825273112927926	1.3801752697377672	0.02771585027497795	0.9778887818686556	1	not_sig
Saos2-Gal-Saos2-Glu	XM_003118719.5	3.850901643843058	0	10.26863711874899	0	1	NA	not_sig
Saos2-Gal-Saos2-Glu	XM_005255745.1	2.439171522519444	0	10.26863711874899	0	1	NA	not_sig
Saos2-Gal-Saos2-Glu	XM_006721002.1	11.837796353560334	0.1823537207529137	0.6776236856898998	0.26910765459335495	0.7878468401380874	1	not_sig
Saos2-Gal-Saos2-Glu	XM_006721003.1	7.49797808251133	-1.1311453349751757	1.1838477545106778	-0.9554820969717632	0.3393339547394676	1	not_sig
Saos2-Gal-Saos2-Glu	NM_001200050.1	12.498085869844587	0.3893597079037974	1.4317288968258943	0.27195072249152596	0.7856599094921122	1	not_sig
Saos2-Gal-Saos2-Glu	NM_001200051.1	1.3892880089341728	0.7219804052662209	10.15540921697781	0.07109318687613436	0.9433235905371424	NA	not_sig
Saos2-Gal-Saos2-Glu	NM_001200052.1	11.542289866610336	-1.1858914562026155	2.6627579721699957	-0.4453620902076134	0.6560581038107232	1	not_sig
Saos2-Gal-Saos2-Glu	NM_001200056.1	2.4551705627138287	0.7002683794311695	6.1305747392481855	0.11422556762060548	0.9090589845217956	NA	not_sig
Saos2-Gal-Saos2-Glu	NM_030769.2	41.52699713682183	0.8193131900606764	0.9462910829947816	0.8658151860289638	0.3865915199526066	1	not_sig
Saos2-Gal-Saos2-Glu	NM_017921.2	4450.364484861017	-0.2510565170715598	0.12445460473154173	-2.0172537417406793	0.04366904031689073	0.6172939759607514	not_sig
Saos2-Gal-Saos2-Glu	NM_001037738.2	11230.48020971218	8.210419250071412e-4	0.1452134336040427	0.00565403561247575	0.9954887563145844	1	not_sig
Saos2-Gal-Saos2-Glu	NM_002520.6	37314.315469685025	0.0060494055788362	0.2713700830650847	0.02229208728725389	0.982214960745432	1	not_sig
Saos2-Gal-Saos2-Glu	NM_199185.3	1582.8396420316874	0.03547057425971108	0.5031844736062062	0.07049218749835764	NA	NA	not_sig
Saos2-Gal-Saos2-Glu	XM_005265920.1	292.88535741118136	-0.09599952777954404	0.603285081613957	-0.1591279657085475	0.8735680554898646	1	not_sig
Saos2-Gal-Saos2-Glu	NM_182795.1	15.77122830031104	2.9545765471705	1.4311960907135004	2.0644107165619365	0.03897879125566823	0.5742301097614798	not_sig
Saos2-Gal-Saos2-Glu	NM_006993.2	1610.9382495898342	0.2100489775539497	0.38829699496795383	0.5409492740763678	0.5885425467116809	1	not_sig
Saos2-Gal-Saos2-Glu	NM_001033047.2	173.49122666265276	-0.6345534891327149	2.4984842198382733	-0.2539753839925351	0.7995145754303599	1	not_sig
Saos2-Gal-Saos2-Glu	NM_001184690.1	20.568303561977668	0.31904770541240707	2.7467570265012173	0.11615432392970186	0.9075302358665523	1	not_sig
Saos2-Gal-Saos2-Glu	NM_001184691.1	1.2506712284946817	0	10.268637118748984	0	1	NA	not_sig
Saos2-Gal-Saos2-Glu	NM_001184692.1	27.402864026848775	0.24553669819490895	2.284655909277057	0.10747206929406064	0.9144144824386706	1	not_sig
Saos2-Gal-Saos2-Glu	XM_005262890.1	6.775959818529779	27.761043854792245	10.201400355718295	2.7212973598503134	0.00650262390021993	0.17929185212461393	not_sig
Saos2-Gal-Saos2-Glu	XM_006714171.1	104.57591737401172	1.3002517143750458	1.5244177566072237	0.8529497303081235	0.3936871819272892	1	not_sig
Saos2-Gal-Saos2-Glu	rna704	67.59322637008634	-0.4476327791726225	0.5430930226659711	-0.8242285584433638	0.4098097029640548	1	not_sig
Saos2-Gal-Saos2-Glu	NM_002521.2	67.90912661933719	0	1.8098553961552493	0	1	1	not_sig
Saos2-Gal-Saos2-Glu	NM_024409.2	1.9780797416785356	0	2.3050203773196936	0	1	NA	not_sig
Saos2-Gal-Saos2-Glu	NM_000906.3	192.38301120860305	2.5171692774425596	2.538260374643754	0.9916907274715052	0.321348415687353	1	not_sig
Saos2-Gal-Saos2-Glu	XM_005245218.1	26.589139607088764	-3.386614946016856	2.0039693869052457	-1.6899534334937356	0.09103686379925104	0.9254817007703758	not_sig
Saos2-Gal-Saos2-Glu	XM_006711342.1	6.962502445870121	0	10.268637118748984	0	1	1	not_sig
Saos2-Gal-Saos2-Glu	NM_003995.3	907.8768749676326	0.3378863007398882	0.23951672866990936	1.410700215455711	0.15833302743152525	1	not_sig
Saos2-Gal-Saos2-Glu	XM_005251478.2	26.757322515132653	0	4.593888626038193	0	1	1	not_sig
Saos2-Gal-Saos2-Glu	XM_005251479.2	59.89519266512412	-2.8506172691200606	1.762099996473386	-1.6177386498071622	0.1057189328517988	0.9974462598653484	not_sig
Saos2-Gal-Saos2-Glu	XM_006716778.1	56.24561159832593	-0.03576517718489792	1.3602358691345549	-0.02629336425869536	0.9790233476375833	1	not_sig
Saos2-Gal-Saos2-Glu	NM_000908.3	9.134040138561248	0	10.268637118748982	0	1	1	not_sig
Saos2-Gal-Saos2-Glu	NM_001204375.1	231.3901671512704	-0.670528170450057	1.7319858133510515	-0.3871441470716882	0.6986494963001029	1	not_sig
Saos2-Gal-Saos2-Glu	NM_001204376.1	563.7876261882548	-0.361257543583861	0.4133394704778641	-0.8739972090403296	0.3821197736481013	1	not_sig
Saos2-Gal-Saos2-Glu	XM_005248309.1	38.53633877975467	-1.772030422810154	1.7935733479383635	-0.987988824012705	0.32315812165032015	1	not_sig
Saos2-Gal-Saos2-Glu	XM_005248310.1	1.6003777761360685	0	6.277755910087955	0	1	NA	not_sig
Saos2-Gal-Saos2-Glu	NM_006545.4	134.24343105552734	-0.14799665634681375	0.5339581970468903	-0.2771689940623146	0.7816503464402655	1	not_sig
Saos2-Gal-Saos2-Glu	XM_005264806.1	167.1483214464496	-0.2852325071039938	0.4513364387153907	-0.6319731416232032	0.5274044277317296	1	not_sig
Saos2-Gal-Saos2-Glu	XM_005264808.2	62.372460840494675	-0.3662407913600418	1.1174944869507089	-0.327733868611198	0.7431128930015121	1	not_sig
Saos2-Gal-Saos2-Glu	XM_006712937.1	173.58139075505326	0.08832219036640362	0.5416366395736467	0.1630653909158123	0.8704669490705897	1	not_sig
Saos2-Gal-Saos2-Glu	NM_001039476.2	5.190251514738785	-1.5932749635928696	3.114126161833975	-0.5116282644934835	0.608911200153119	1	not_sig
Saos2-Gal-Saos2-Glu	NM_001077350.2	502.44832721428975	-0.5556692249777029	0.2684442524163012	-2.069961341977162	0.03845596474089102	0.5702247661745603	not_sig
Saos2-Gal-Saos2-Glu	NM_001243247.1	156.50966436430326	-0.103497210291353	0.4746296568870198	-0.21805887767352333	0.8273832372567804	1	not_sig
Saos2-Gal-Saos2-Glu	NM_001243248.1	72.34256636251502	0.49000429463306866	0.926633226221938	0.528800695644069	0.5969437151329852	1	not_sig
Saos2-Gal-Saos2-Glu	NM_001243249.1	18.80166088915609	0	9.441515930598817	0	1	1	not_sig
Saos2-Gal-Saos2-Glu	NM_017455.3	4287.1014324180605	0.02047860488812097	0.4672843403156198	0.04382471895867305	0.9650441231304384	1	not_sig
Saos2-Gal-Saos2-Glu	XM_005254304.1	77.65537732770574	0.6452436989650508	0.4465529996578688	1.44494315223369	0.14847385407537192	1	not_sig
Saos2-Gal-Saos2-Glu	rna62139	98.01048629999168	-6.335025831920773e-4	0.35067494446833186	-0.00180652365726484	0.9985586034491496	1	not_sig
Saos2-Gal-Saos2-Glu	rna62140	74.88206792662389	-0.527330626378887	0.5651532823211364	-0.9330754025051252	0.3507810381838734	1	not_sig
Saos2-Gal-Saos2-Glu	NM_002522.3	2976.636512906916	0.10046504598268416	0.9278721202664606	0.10827466823104162	0.9137778162877208	1	not_sig
Saos2-Gal-Saos2-Glu	NM_002523.2	294.27354497772257	-0.5436687016671454	0.14645006757429127	-3.712314447320776	2.0537261440539752e-4	0.00974248753307461	not_sig
Saos2-Gal-Saos2-Glu	NM_014293.3	946.8914417322318	0.05773743482097683	0.14484673294784509	0.3986105426469393	0.6901801922030468	1	not_sig
Saos2-Gal-Saos2-Glu	NM_001099456.2	5.328931503404507	-2.2626550699639383	2.0191238476540687	-1.12061232528793	0.26245291630327366	1	not_sig
Saos2-Gal-Saos2-Glu	NM_000905.3	15.49843534702605	0	2.718605998113618	0	1	1	not_sig
Saos2-Gal-Saos2-Glu	NM_000909.5	28.469619822276982	0.12038654306387536	2.0428339260438055	0.05893114537069512	0.9530069507339096	1	not_sig
Saos2-Gal-Saos2-Glu	XM_005263032.1	8.78413144969325	3.32110234104952	2.7512385311021776	1.207129917491759	0.22738211484855755	1	not_sig
Saos2-Gal-Saos2-Glu	NM_000903.2	2806.1249048631225	0.7104436259431779	0.18206190066540295	3.902209212068183	9.531871506825406e-5	0.00490606326633046	not_sig
Saos2-Gal-Saos2-Glu	NM_001025433.1	60.93561037212931	0.41305240139556	0.5872929919762486	0.7033157334393404	0.48185900782193314	1	not_sig
Saos2-Gal-Saos2-Glu	NM_001025434.1	283.9713892273971	0.6653070109472823	0.3633523996076938	1.83102412882261	0.0670969417124573	0.792289862286409	not_sig
Saos2-Gal-Saos2-Glu	NM_001286137.1	11.985722788189255	2.1862299402585696	1.446824388669429	1.511054110906393	0.1307746650180124	1	not_sig
Saos2-Gal-Saos2-Glu	NM_000904.3	54.49661291662541	-0.35349413856313233	1.92796857244099	-0.1833505709668158	0.8545229569798942	1	not_sig
Saos2-Gal-Saos2-Glu	XM_005249147.2	21.51477436703799	0.6291049978240755	0.6891144479039756	0.912918020711326	0.36128565900855	1	not_sig
Saos2-Gal-Saos2-Glu	XM_005249148.2	4.1338145559417745	0	5.808120697506924	0	1	NA	not_sig
Saos2-Gal-Saos2-Glu	XM_005249149.2	2.2612388233719667	-3.3219972054245304	10.218354491990873	-0.3251009942969101	0.7451046364582652	NA	NA
Saos2-Gal-Saos2-Glu	XM_005249150.2	10.622433843888288	0.11301804668293594	2.668991160469299	0.04234485612273948	0.9662237873188388	1	not_sig
Saos2-Gal-Saos2-Glu	XM_005249151.2	190.93594966093315	-0.41976607959197354	0.22847252592074643	-1.8372715839697236	0.06616981263703076	0.7843633348620095	not_sig
Saos2-Gal-Saos2-Glu	XM_005249152.1	71.3448261649725	-0.25746545337439325	0.5795859347210183	-0.4442230874673026	0.6568813018064545	1	not_sig
Saos2-Gal-Saos2-Glu	XM_006715100.1	15.15501698978697	0.8532768945924116	2.056293879753418	0.4149586316401102	0.6781721871704678	1	not_sig
Saos2-Gal-Saos2-Glu	XM_006715101.1	4.856174001035906	-0.6787411274077524	2.703923294186149	-0.2510208513929187	0.8017979881317496	1	not_sig
Saos2-Gal-Saos2-Glu	NM_000475.4	17.308313060675136	0	1.728327944800075	0	1	1	not_sig
Saos2-Gal-Saos2-Glu	NM_021724.4	942.0525411850948	-0.4174503090432782	0.2379492873261376	-1.754366712900103	0.07936769124205088	0.8665072119997878	not_sig
Saos2-Gal-Saos2-Glu	NM_001145425.1	3793.3048966937818	0.2126947829866019	0.19262370127612471	1.1041984012222124	0.26950708304650517	1	not_sig
Saos2-Gal-Saos2-Glu	NM_005126.4	720.1095011810514	-0.1428101324721211	0.9350478062412056	-0.15273030054602546	0.8786109647089859	1	not_sig
Saos2-Gal-Saos2-Glu	XM_005265639.2	22.525292239907845	1.343694284153437	1.6382654363156344	0.8201932692759049	0.4121059383611401	1	not_sig
Saos2-Gal-Saos2-Glu	XM_006713451.1	211.58409017832767	-0.21208987548556624	0.75528776896699	-0.2808067126198037	0.7788586547771182	1	not_sig
Saos2-Gal-Saos2-Glu	NM_001256647.1	171.609497012894	0.11783352036200802	0.8246463635258122	0.1428897592638444	0.8863772465018037	1	not_sig
Saos2-Gal-Saos2-Glu	NM_007121.5	614.8352352783781	-0.6161334403935091	0.3752144042983178	-1.6420836549325175	0.10057266854963871	0.9739763010914766	not_sig
Saos2-Gal-Saos2-Glu	NM_001130101.2	6.60021031842118	-1.265728717517726	5.766734724127874	-0.21948793868078392	0.8262699743548457	1	not_sig
Saos2-Gal-Saos2-Glu	NM_001130102.2	43.22100363784123	-0.8747891888060748	1.0356627092994295	-0.8446661069778432	0.3982972880633052	1	not_sig
Saos2-Gal-Saos2-Glu	NM_005693.3	12.632715208958428	-2.686080948702026	4.711652707032995	-0.5700931532352891	0.5686145187162028	1	not_sig
Saos2-Gal-Saos2-Glu	XM_005252705.1	10.387149614317558	0	5.571485836580134	0	1	1	not_sig
Saos2-Gal-Saos2-Glu	XM_005252706.1	3.72700036307248	0	4.239315905592612	0	1	NA	not_sig
Saos2-Gal-Saos2-Glu	XM_005252707.2	4.029869906160318	0	6.44511320303432	0	1	NA	not_sig
Saos2-Gal-Saos2-Glu	XM_005252709.1	3.987700621827124	3.0183832561133217	7.591577761856978	0.39759630353506303	0.6909277857250071	NA	NA
Saos2-Gal-Saos2-Glu	XM_005252710.1	2.293535182293448	-0.1002435587851469	10.158948273251442	-0.00986751345600298	0.9921269911231022	NA	not_sig
Saos2-Gal-Saos2-Glu	XM_005252713.1	6.56264474016154	-5.3347269447607	3.964428426656664	-1.3456484442726224	0.17841592044712662	1	not_sig
Saos2-Gal-Saos2-Glu	XM_005252715.2	5.4669884824706765	0	10.26863711874899	0	1	1	not_sig
Saos2-Gal-Saos2-Glu	XM_005252716.1	15.027611171564688	1.0524519437716056	2.727268477113463	0.385899647432408	0.6995709917467825	1	not_sig
Saos2-Gal-Saos2-Glu	XM_005252718.1	31.47929060540853	-0.3417220312273147	1.5262875162865115	-0.22389099536025253	0.8228421225500844	1	not_sig
Saos2-Gal-Saos2-Glu	XM_006718112.1	7.747866915844961	1.631687923499364	7.425080411009574	0.2197535694131973	0.8260630818978069	1	not_sig
Saos2-Gal-Saos2-Glu	XM_006718113.1	0.9373518750621808	0	10.26863711874899	0	1	NA	not_sig
Saos2-Gal-Saos2-Glu	XM_006718114.1	1.4188340861284208	0	10.26863711874899	0	1	NA	not_sig
Saos2-Gal-Saos2-Glu	XM_006718115.1	4.450765693331767	0	10.26863711874899	0	1	1	not_sig
Saos2-Gal-Saos2-Glu	XM_006718116.1	6.411095049502618	5.402788947435104	4.6329591641083265	1.1661637316578726	0.2435482531832373	1	not_sig
Saos2-Gal-Saos2-Glu	NM_001206979.1	0.90280910797205	0	10.268637118748988	0	1	NA	not_sig
Saos2-Gal-Saos2-Glu	NM_005123.3	1.0944671695456	0	10.268637118748988	0	1	NA	not_sig
Saos2-Gal-Saos2-Glu	NM_022002.2	2.191595890453061	0	4.345318133884052	0	1	NA	not_sig
Saos2-Gal-Saos2-Glu	NM_001032287.2	13.31080095904456	-2.1573714673682898	1.916501611517634	-1.125682052341149	0.2603001232276309	1	not_sig
Saos2-Gal-Saos2-Glu	NM_001127362.1	32.91176345557306	0.3028313887161004	0.6553252173967664	0.46210855416044705	0.6440034761396869	1	not_sig
Saos2-Gal-Saos2-Glu	NM_003297.3	119.86414837985912	0.3091003866254775	0.36570365179008935	0.8452209462838463	0.39798748946756535	1	not_sig
Saos2-Gal-Saos2-Glu	XM_005269133.1	178.55743257132147	-1.069804741325587	0.8155458473683409	-1.3117652977790346	0.18959933707695975	1	not_sig
Saos2-Gal-Saos2-Glu	XM_006719584.1	31.978145935097373	1.03845808634491	1.8094354920628684	0.5739127428969593	0.5660268495091033	1	not_sig
Saos2-Gal-Saos2-Glu	XM_006719585.1	162.24655317458152	0.6910565248857035	0.7306652851723509	0.9457908277696476	0.34425528477634953	1	not_sig
Saos2-Gal-Saos2-Glu	XM_006719586.1	12.19916689780356	-6.901291141728269	2.00631893804189	-3.439777699782733	5.821921695481055e-4	0.02527177708717179	sig
Saos2-Gal-Saos2-Glu	rna54435	17.76630055944432	6.323304924778652	3.2875912115660246	1.9233853961321985	0.05443166701310659	0.7059565570227105	not_sig
Saos2-Gal-Saos2-Glu	rna54436	223.42121261121775	-0.08143236771139718	0.6151539140687421	-0.13237722438078692	0.8946859284367694	1	not_sig
Saos2-Gal-Saos2-Glu	rna54443	1.8500451542897312	4.711445131142232	10.20839102748535	0.46152671057143174	0.6444207624316464	NA	NA
Saos2-Gal-Saos2-Glu	NM_003298.3	426.4953091914912	-0.34875955337175024	1.9539712703269831	-0.17848755438117972	0.8583400944281372	1	not_sig
Saos2-Gal-Saos2-Glu	XM_005265428.1	1476.846609036225	0.0787895705863875	0.35839323444510535	0.2198411214664143	0.8259948926619138	1	not_sig
Saos2-Gal-Saos2-Glu	XM_006713320.1	1353.0695463610975	0.1541361171397509	0.7007866215703437	0.21994728836911592	0.8259122071559859	1	not_sig
Saos2-Gal-Saos2-Glu	NM_176880.4	461.48649036079576	0.1555399789642489	0.18524571635015857	0.8396414342463999	0.4011094601758858	1	not_sig
Saos2-Gal-Saos2-Glu	XM_005259740.1	15.833636757065278	0.5369796059565154	0.905621907110322	0.5929401682319299	0.5532211946453837	1	not_sig
Saos2-Gal-Saos2-Glu	NM_001286102.1	3.544250513076572	-0.14969516862712415	10.142704768775229	-0.01475890031700098	0.9882245288031292	NA	not_sig
Saos2-Gal-Saos2-Glu	NM_003269.4	6.152530792196891	-0.09446508834796769	7.193319215960599	-0.01313233647943326	0.9895222126401562	1	not_sig
Saos2-Gal-Saos2-Glu	NM_014249.3	6.2118553550873745	0	1.7949585113930042	0	1	1	not_sig
Saos2-Gal-Saos2-Glu	NM_016346.3	1.4846664831363523	0	3.5512907740810453	0	1	NA	not_sig
Saos2-Gal-Saos2-Glu	NM_005654.4	207.6253804711058	0.198941635076172	0.2812688861974737	0.7073005399413385	0.47937973007793105	1	not_sig
Saos2-Gal-Saos2-Glu	rna24957	22.678431941867885	0.7090979700822901	1.4842487543222636	0.4777487385570203	0.6328290502501356	1	not_sig
Saos2-Gal-Saos2-Glu	rna24958	120.49667214720924	-0.11908394070431856	0.5706060756461094	-0.20869728835164833	0.8346845571145521	1	not_sig
Saos2-Gal-Saos2-Glu	rna24959	8.3892467788583	1.516508244277994	1.727711762632666	0.8777553507925172	0.38007649948764793	1	not_sig
Saos2-Gal-Saos2-Glu	rna24960	32.564010875645145	0.05603804281958663	0.7468041436765328	0.07503713429294881	0.940185166270488	1	not_sig
Saos2-Gal-Saos2-Glu	rna24961	4.261230539714945	0	3.437630193236964	0	1	1	not_sig
Saos2-Gal-Saos2-Glu	rna24962	5.016542842375479	-0.6392700190694628	8.786291774300368	-0.07275765880428736	0.941998964991879	1	not_sig
Saos2-Gal-Saos2-Glu	rna24963	4.187638970882614	3.4833892376038396	2.0276826758459956	1.7179163579678411	0.08581187267631267	0.8976664889413122	not_sig
Saos2-Gal-Saos2-Glu	rna24964	46.06216928047915	0.21962386878691667	0.9184401537545296	0.23912703281657183	0.8110070805868986	1	not_sig
Saos2-Gal-Saos2-Glu	rna24965	29.892066105211125	0.03145707086695429	1.4679455866279654	0.02142931669505181	0.9829031875910116	1	not_sig
Saos2-Gal-Saos2-Glu	rna24966	47.63525196672656	-0.7971556736877222	0.4468234004659331	-1.7840508640695043	0.07441540047085418	0.8368045186811722	not_sig
Saos2-Gal-Saos2-Glu	NM_001145155.1	425.7330033072429	1.4895029761810077	0.6283149971663337	2.370630946099623	0.01775775240588876	0.3558151606459354	not_sig
Saos2-Gal-Saos2-Glu	NM_001145156.1	335.60745539263195	0.3883130228808619	1.3894758493579058	0.27946727038135005	0.7798862522210294	1	not_sig
Saos2-Gal-Saos2-Glu	NM_001145157.1	56.35708576736314	-0.21132694356410128	0.8068457513532105	-0.2619174026877776	0.793385122447863	1	not_sig
Saos2-Gal-Saos2-Glu	NM_021005.3	719.6359186609774	0.2090366217585568	0.21277746221144148	0.982419000518169	0.32589346946593134	1	not_sig
Saos2-Gal-Saos2-Glu	rna63047	27.39942604013825	0.10874924808049552	1.463171374945761	0.07432434090950335	0.9407523093482624	1	not_sig
Saos2-Gal-Saos2-Glu	rna63048	1.251441628246524	1.0487167848334105	3.582670614744224	0.292719286142994	0.7697367270740569	NA	not_sig
Saos2-Gal-Saos2-Glu	NM_005234.3	469.9340599003918	-0.17235522568633344	0.3258138971757834	-0.5289989996754012	0.5968061438111985	1	not_sig
Saos2-Gal-Saos2-Glu	NM_000176.2	70.61724394076423	1.408201101619627	1.4653410529495408	0.9610056981513632	0.3365493027825492	1	not_sig
Saos2-Gal-Saos2-Glu	NM_001018076.1	2898.614933970575	-3.003168571771328e-4	0.5056795639033679	-5.938876684257729e-4	0.9995261462263668	1	not_sig
Saos2-Gal-Saos2-Glu	NM_001018077.1	0.4512907366767906	0	10.26863711874899	0	1	NA	not_sig
Saos2-Gal-Saos2-Glu	NM_001020825.1	658.6660763001069	0.3179708872578546	0.21883384699135067	1.4530242539236735	0.14621702003434808	1	not_sig
Saos2-Gal-Saos2-Glu	NM_001024094.1	18.58917858066669	-5.3515456209032815	10.141536071695178	-0.5276859031088335	0.5977173590544002	1	not_sig
Saos2-Gal-Saos2-Glu	NM_001204258.1	70.61724394076423	1.408201101619627	1.4653410529495408	0.9610056981513632	0.3365493027825492	1	not_sig
Saos2-Gal-Saos2-Glu	NM_001204259.1	70.61724394076423	1.408201101619627	1.4653410529495408	0.9610056981513632	0.3365493027825492	1	not_sig
Saos2-Gal-Saos2-Glu	NM_001204260.1	70.61724394076423	1.408201101619627	1.4653410529495408	0.9610056981513632	0.3365493027825492	1	not_sig
Saos2-Gal-Saos2-Glu	NM_001204261.1	70.61724394076423	1.408201101619627	1.4653410529495408	0.9610056981513632	0.3365493027825492	1	not_sig
Saos2-Gal-Saos2-Glu	NM_001204262.1	70.61724394076423	1.408201101619627	1.4653410529495408	0.9610056981513632	0.3365493027825492	1	not_sig
Saos2-Gal-Saos2-Glu	NM_001204263.1	70.61724394076423	1.408201101619627	1.4653410529495408	0.9610056981513632	0.3365493027825492	1	not_sig
Saos2-Gal-Saos2-Glu	NM_001204264.1	70.61724394076423	1.408201101619627	1.4653410529495408	0.9610056981513632	0.3365493027825492	1	not_sig
Saos2-Gal-Saos2-Glu	NM_001204265.1	24.913680518960565	0.4783136646117174	0.6335585829577269	0.7549635937039023	0.45027082677329294	1	not_sig
Saos2-Gal-Saos2-Glu	XM_005268419.2	11.675618559858824	0	10.268637118748984	0	NA	NA	not_sig
Saos2-Gal-Saos2-Glu	XM_005268420.2	127.28170480077046	0	3.219871037921014	0	1	1	not_sig
Saos2-Gal-Saos2-Glu	XM_005268421.2	532.0644233669725	1.0944863742978057	1.2965328291254672	0.8441640270968338	0.3985777532131232	1	not_sig
Saos2-Gal-Saos2-Glu	XM_005268422.2	4.392577698231682	0	10.26863711874899	0	1	1	not_sig
Saos2-Gal-Saos2-Glu	XM_005268423.2	104.44441429402744	0	3.0105498503870978	0	1	1	not_sig
Saos2-Gal-Saos2-Glu	NM_000901.4	26.940074731269853	2.47407356617132	3.081935019317444	0.8027662980121016	0.42210982503656097	1	not_sig
Saos2-Gal-Saos2-Glu	NM_001166104.1	11.396737777701665	-0.6860059668202593	4.595391407378166	-0.1492812920611805	0.8813316766301592	1	not_sig
Saos2-Gal-Saos2-Glu	XM_005263014.1	64.26562974652701	6.505534817204184	3.456959353809578	1.8818661579098603	0.0598541903871173	0.7449652100173791	not_sig
Saos2-Gal-Saos2-Glu	XM_006714222.1	75.08466539367706	-1.5264032844659243	2.0420028673160697	-0.7475030074135842	0.4547599881269944	1	not_sig
Saos2-Gal-Saos2-Glu	NM_001202233.1	69.73373727787262	0.30773219707190863	1.9934725965345403	0.15436991589795182	0.8773180729374215	1	not_sig
Saos2-Gal-Saos2-Glu	NM_002135.4	2.6309621015449447	0	10.26863711874899	0	1	NA	not_sig
Saos2-Gal-Saos2-Glu	NM_173157.2	93.02957305350203	44.75510195595342	4.557830901702768	9.819386221466289	9.290748428449626e-23	3.1429000080267764e-20	sig
Saos2-Gal-Saos2-Glu	XM_005268822.2	35.78233558264714	-0.5883612101928872	3.629335233069785	-0.16211266593172663	0.8712171321610314	1	not_sig
Saos2-Gal-Saos2-Glu	XM_005268823.2	26.549567632145816	0.6911805839070427	0.7826368390882389	0.8831434317764272	0.3771587806267136	1	not_sig
Saos2-Gal-Saos2-Glu	XM_005268824.2	31.592046766534978	-2.205680288147577	3.2343043023802664	-0.6819643675841879	0.49526148236772827	1	not_sig
Saos2-Gal-Saos2-Glu	XM_006719363.1	43.995721456203285	5.595696169171544	2.511320895482373	2.228188432325661	0.0258679521310772	0.4505921164284341	not_sig
Saos2-Gal-Saos2-Glu	XM_006719364.1	85.12439254887684	-0.16226386253769867	1.9186989635892329	-0.0845697348135104	0.9326034609637744	1	not_sig
Saos2-Gal-Saos2-Glu	NM_006186.3	93.27127398588738	0.30848774858250577	0.5933217177682423	0.5199333503969331	0.6031100296741942	1	not_sig
Saos2-Gal-Saos2-Glu	XM_005246621.1	3.573861634841354	0	10.268637118748988	0	1	NA	not_sig
Saos2-Gal-Saos2-Glu	XM_005246622.1	10.31432111190976	-0.7420877701387432	2.958025221567414	-0.2508726986937325	0.8019125328154677	1	not_sig
Saos2-Gal-Saos2-Glu	XM_005246623.1	2.959381075097859	0	8.067858405069797	0	1	NA	not_sig
Saos2-Gal-Saos2-Glu	XM_006712553.1	3.605927294934218	1.3328517560041495	10.15210586127485	0.13128820504997937	0.895547322034516	NA	not_sig
Saos2-Gal-Saos2-Glu	NM_006981.3	90.00691915336733	0.4483000744683471	0.252743488902732	1.773735404281274	0.07610692730407252	0.8464153649432508	not_sig
Saos2-Gal-Saos2-Glu	NM_173200.2	3.1396278716030537	0	10.26863711874899	0	1	NA	not_sig
Saos2-Gal-Saos2-Glu	NM_004959.4	1.2870039038869885	0	10.26863711874899	0	1	NA	not_sig
Saos2-Gal-Saos2-Glu	NM_001276464.1	8.693287489012745	0	10.268637118748986	0	1	1	not_sig
Saos2-Gal-Saos2-Glu	NM_205860.2	29.26782378076088	0	2.163083623108321	0	1	1	not_sig
Saos2-Gal-Saos2-Glu	XM_005245062.1	25.739114875157213	-0.9278919653339546	2.544362935126921	-0.3646853805813943	0.7153462727449549	1	not_sig
Saos2-Gal-Saos2-Glu	NM_001278546.1	3.3614320029564584	0	10.26863711874899	0	1	NA	not_sig
Saos2-Gal-Saos2-Glu	NM_001489.4	2.6644097862071563	0	10.26863711874899	0	1	NA	not_sig
Saos2-Gal-Saos2-Glu	NM_033334.3	66.09282138020632	0.5177133461889116	2.8221799346250087	0.18344448553302528	0.8544492736327381	1	not_sig
Saos2-Gal-Saos2-Glu	XM_005251917.2	43.323401034396625	-1.6505407113119177	2.976059344881435	-0.5546061150126945	0.5791641054703788	1	not_sig
Saos2-Gal-Saos2-Glu	XM_005251918.2	48.06889840431458	0.7533518072518453	2.6647252497926175	0.28271275145926394	0.7773970406125191	1	not_sig
Saos2-Gal-Saos2-Glu	NM_006175.4	0.5887888630135583	1.3438730383996422	10.14165773594122	0.1325101944268011	0.8945807601431455	NA	not_sig
Saos2-Gal-Saos2-Glu	XM_005269864.1	0.786328288793742	-0.46264189902715375	10.13834219067066	-0.04563289444430851	0.9636028504974152	NA	not_sig
Saos2-Gal-Saos2-Glu	NM_001004354.2	41.213942811867035	0.9019666925339416	0.5549926186346906	1.6251868263632487	0.10412275655845545	0.9892166050646516	not_sig
Saos2-Gal-Saos2-Glu	NM_002524.4	4252.73414842028	0.0864310608408142	0.14952126512950284	0.5780519631502237	0.5632290372932469	1	not_sig
Saos2-Gal-Saos2-Glu	NM_001282405.1	22.920772176608263	1.8743878248089785	1.900159292088655	0.9864372069294524	0.323918614585112	1	not_sig
Saos2-Gal-Saos2-Glu	NM_030759.4	988.0202645204683	-0.02209108370409797	0.3505583586746974	-0.06301685056837432	0.9497530861761954	1	not_sig
Saos2-Gal-Saos2-Glu	XM_006717810.1	40.82336844150326	-0.5160671132759984	0.7890304995120101	-0.65405217364242485	0.5130781926775163	1	not_sig
Saos2-Gal-Saos2-Glu	NM_013392.2	438.7118662782096	0.4664418697318346	0.7426451886581924	0.6280817230831313	0.5299504054247	1	not_sig
Saos2-Gal-Saos2-Glu	XM_005264274.1	4166.303715154534	-0.14457864243362314	0.4305420858673452	-0.3358060621236676	0.737017118464557	1	not_sig
Saos2-Gal-Saos2-Glu	XM_006711999.1	71.20755024311396	0.31434656319113574	0.28194187771795737	1.1149339209040618	0.26487873938034007	1	not_sig
Saos2-Gal-Saos2-Glu	NM_178564.3	525.037553807556	-0.5174885992305971	0.172460258951919	-3.0006252012811263	0.00269425966268137	0.0914706299264783	not_sig
Saos2-Gal-Saos2-Glu	XM_005250905.2	36.17584650753674	-0.3323732733813023	1.4340120658881144	-0.23177857515128816	0.8167099985111673	1	not_sig
Saos2-Gal-Saos2-Glu	XM_006716552.1	1.5313395646398742	-0.3985536752191847	4.137511472405898	-0.09632690516443015	0.9232609432103228	NA	not_sig
Saos2-Gal-Saos2-Glu	NM_001037132.2	1.8280639428560264	0	10.268637118748988	0	1	NA	not_sig
Saos2-Gal-Saos2-Glu	NM_001193583.1	2.592379410234583	0	10.268637118748986	0	1	NA	not_sig
Saos2-Gal-Saos2-Glu	NM_001193584.1	116.20006342525966	0	2.163855340245801	0	1	1	not_sig
Saos2-Gal-Saos2-Glu	NM_005010.4	264.04322619344055	1.0883037159278115	1.349905061368178	0.8062075971659637	0.42012315893105706	1	not_sig
Saos2-Gal-Saos2-Glu	XM_005250383.2	2.464213989436379	0	10.26863711874899	0	1	NA	not_sig
Saos2-Gal-Saos2-Glu	XM_006716013.1	5.921852562230428	0	3.5876182030796615	0	1	1	not_sig
Saos2-Gal-Saos2-Glu	NM_001101662.1	5062.189486977329	-0.14536410789115928	0.29138892013108364	-0.4988662843658093	0.6178735875108132	1	not_sig
Saos2-Gal-Saos2-Glu	NM_001242361.1	410.906081152333	-0.3818630655121346	0.45246672838858026	-0.8439583323001577	0.398692690024373	1	not_sig
Saos2-Gal-Saos2-Glu	NM_002525.2	6.2803913436234025	0.48520980645438766	8.941136097997877	0.05426713128357784	0.9567223363854924	1	not_sig
Saos2-Gal-Saos2-Glu	XM_005270903.1	3019.7152605598103	0.03081338328822752	0.23051292508590684	0.13367312603726705	0.893661056727872	1	not_sig
Saos2-Gal-Saos2-Glu	NM_017970.3	793.1274644623463	0.22062811337177404	0.12715842343090153	1.735064869624342	0.08272931587373789	0.881780893725058	not_sig
Saos2-Gal-Saos2-Glu	NM_001142474.1	4.0970867824499235	0	10.268637118748988	0	1	NA	not_sig
Saos2-Gal-Saos2-Glu	NM_001142475.1	32.07572963495844	0	5.102562629957139	0	1	1	not_sig
Saos2-Gal-Saos2-Glu	NM_001142476.1	14.700924584880926	37.708107864301695	4.198124642658143	8.982131564446812	2.6557101415597385e-19	6.856065165981407e-17	sig
Saos2-Gal-Saos2-Glu	NM_001142477.1	12.858140243148494	0	8.711449487635711	0	1	1	not_sig
Saos2-Gal-Saos2-Glu	NM_001142478.1	1245.056730462626	0.01540462176125807	0.7511778311798974	0.02050729018062417	0.983638696577177	1	not_sig
Saos2-Gal-Saos2-Glu	NM_001142479.1	150.61556859948212	-3.6011252926001305	1.7630386810729852	-2.0425673760081575	0.0410952833801882	0.5932209373400857	not_sig
Saos2-Gal-Saos2-Glu	NM_001142480.1	22.787442349002884	2.793002873872896	3.834914302705356	0.7283090711838229	0.4664244106800217	1	not_sig
Saos2-Gal-Saos2-Glu	NM_001142481.1	15.289859290361052	0	10.268637118748986	0	1	1	not_sig
Saos2-Gal-Saos2-Glu	NM_001142482.1	327.8499213346926	0	3.626330148284975	0	1	1	not_sig
Saos2-Gal-Saos2-Glu	NM_001142483.1	57.7521471033002	-0.3224008420630558	0.5643340479889593	-0.5712943303916395	0.5678001442829776	1	not_sig
Saos2-Gal-Saos2-Glu	NM_004772.2	1557.2226780519843	-0.0952740491415546	0.6138379820801371	-0.1552104169551315	0.876655436267066	1	not_sig
Saos2-Gal-Saos2-Glu	XM_006714732.1	440.9671463413707	1.1793524231565564	1.508339828351789	0.7818877423964017	0.4342805493109462	1	not_sig
Saos2-Gal-Saos2-Glu	XM_006714733.1	197.30499210724557	0.9807976767336704	2.8924790838524075	0.3390854862906649	0.734545331706016	1	not_sig
Saos2-Gal-Saos2-Glu	NM_001040110.1	194.91690939478636	0.14506342443083103	2.164634915877772	0.06701519196922265	0.9465696089463764	1	not_sig
Saos2-Gal-Saos2-Glu	NM_005011.3	345.01180760040336	-0.20849448420661779	0.9550104446622676	-0.21831644394250616	0.8271825630443665	1	not_sig
Saos2-Gal-Saos2-Glu	NM_001159995.1	1.3950631033936851	0	10.26863711874899	0	1	NA	not_sig
Saos2-Gal-Saos2-Glu	NM_001159996.1	168.8235421550016	2.971072562663259	1.547153356043909	1.920347812359293	0.05481398080933027	0.709414399123604	not_sig
Saos2-Gal-Saos2-Glu	NM_001159999.1	168.72503451809305	0	1.862982265185125	0	1	1	not_sig
Saos2-Gal-Saos2-Glu	NM_001160001.1	1.9273045336872272	0	10.268637118748988	0	1	NA	not_sig
Saos2-Gal-Saos2-Glu	NM_001160004.1	2.475251571712892	0	10.268637118748988	0	1	NA	not_sig
Saos2-Gal-Saos2-Glu	NM_001160005.1	2.37676019907581	0	10.26863711874899	0	1	NA	not_sig
Saos2-Gal-Saos2-Glu	NM_001160008.1	68.24751425426682	0	1.7260344249591115	0	1	1	not_sig
Saos2-Gal-Saos2-Glu	NM_004495.3	5.191465737675426	-2.3793337566653485	2.342614459648467	-1.0156744943094014	0.30978441767930864	1	not_sig
Saos2-Gal-Saos2-Glu	NM_013957.3	4.010995590683319	0	8.729102054283244	0	1	NA	not_sig
Saos2-Gal-Saos2-Glu	NM_013958.3	92.39375648932474	0	1.6872323483842957	0	1	1	not_sig
Saos2-Gal-Saos2-Glu	NM_013960.3	77.48250341888968	0	4.236163062441236	0	1	1	not_sig
Saos2-Gal-Saos2-Glu	NM_013964.3	146.65558939787394	0	2.002779543571464	0	1	1	not_sig
Saos2-Gal-Saos2-Glu	XM_005273486.1	9.69689002176746	0	8.94504225246237	0	1	1	not_sig
Saos2-Gal-Saos2-Glu	XM_005273487.1	5.157661024968172	0	10.26863711874899	0	1	1	not_sig
Saos2-Gal-Saos2-Glu	XM_006716335.1	83.20058306140938	0	1.9908873691430984	0	1	1	not_sig
Saos2-Gal-Saos2-Glu	rna36615	0.7925503337200567	0	10.268637118748984	0	1	NA	not_sig
Saos2-Gal-Saos2-Glu	NM_001184935.1	2.955879559953584	0	10.268637118748986	0	1	NA	not_sig
Saos2-Gal-Saos2-Glu	XM_005268533.1	6.0920028363019325	4.188505689339334	5.041858089222686	0.8307464460954483	0.40611688201878304	1	not_sig
Saos2-Gal-Saos2-Glu	XM_006714808.1	63.17193179871778	-0.4013806211086242	0.9928850979206776	-0.4042568691475021	0.6860238384853605	1	not_sig
Saos2-Gal-Saos2-Glu	XM_006714809.1	83.3715595017538	0.15423831640916255	0.5686173113621389	0.27125153126217755	0.7861975818222643	1	not_sig
Saos2-Gal-Saos2-Glu	NM_001165972.1	3.25558824171903	-0.8700005501809366	10.26863711874899	-0.08472405248330825	0.9324807735993798	NA	not_sig
Saos2-Gal-Saos2-Glu	XM_005269444.2	6.825359823687245	0	10.268637118748984	0	1	1	not_sig
Saos2-Gal-Saos2-Glu	NM_138573.3	19.610790426752935	-0.8704021423552487	1.6860485581023517	-0.5162378854229955	0.6056882729405326	1	not_sig
Saos2-Gal-Saos2-Glu	NM_001126181.1	42.97005062731331	-0.3418523990522721	2.0392065559619437	-0.1676399078125815	0.8668665735663296	1	not_sig
Saos2-Gal-Saos2-Glu	NM_006176.2	90.27291772864216	-0.6434885035096239	0.9580218923509004	-0.6716845498494408	0.5017845392764919	1	not_sig
Saos2-Gal-Saos2-Glu	NM_003489.3	1791.1061306952215	-0.07139071909585624	0.5798607576336369	-0.12311700379104078	0.9020144466391692	1	not_sig
Saos2-Gal-Saos2-Glu	XM_005261063.1	749.7269922630817	0.5433881798102492	0.9364192729756968	0.5802829944790682	0.5617237933356538	1	not_sig
Saos2-Gal-Saos2-Glu	XM_005261065.1	230.0374241485486	0.6059287042484344	2.1793292306428307	0.27803449599476315	0.7809858783465693	1	not_sig
Saos2-Gal-Saos2-Glu	XM_005261066.1	14.3741751349592	0.8522263013543905	4.2721236713075585	0.19948540045273352	0.8418830626019175	1	not_sig
Saos2-Gal-Saos2-Glu	XM_006724054.1	26.450768315542504	-1.2623231863019646	3.4936157472003218	-0.3613228464846348	0.7178581167085676	1	not_sig
Saos2-Gal-Saos2-Glu	NM_031474.2	28.1357188607766	-2.784770748736175	10.226226111344925	-0.27231656315977254	0.78537862173602635	1	not_sig
Saos2-Gal-Saos2-Glu	XM_005253798.1	0.9561477856700789	0	10.268637118748993	0	1	NA	not_sig
Saos2-Gal-Saos2-Glu	NM_020645.2	598.6761622219755	-0.2724490990532717	0.1878224196046884	-1.4505675074716735	0.14690032854667306	1	not_sig
Saos2-Gal-Saos2-Glu	NM_198465.3	33.65153062783793	0	10.26863711874899	0	1	1	not_sig
Saos2-Gal-Saos2-Glu	XM_006724631.1	1.2296449296815584	0	10.26863711874899	0	1	NA	not_sig
Saos2-Gal-Saos2-Glu	XM_006724633.1	42.41409128598904	0	5.856374433442964	0	1	1	not_sig
Saos2-Gal-Saos2-Glu	XM_006724634.1	84.43450388904644	-0.5750666564120093	1.4319812708962725	-0.4015881129870344	0.6879871795331118	1	not_sig
Saos2-Gal-Saos2-Glu	NM_006177.3	5.414860489048201	-1.6191366815868868	2.396717694289819	-0.6755642040964944	0.4993173749572462	1	not_sig
Saos2-Gal-Saos2-Glu	XM_005267708.2	10.477502466446548	-1.5174246359238353	2.8135947115172506	-0.5393188399567163	0.5896668712889136	1	not_sig
Saos2-Gal-Saos2-Glu	XM_005267709.2	1.4020098736891755	5.807783968160458	10.204386885226588	0.5691458030240586	0.5692571970131253	NA	NA
Saos2-Gal-Saos2-Glu	XM_005267710.2	6.000267293591291	-3.29434306358002	3.959194005971229	-0.8320741692908997	0.40536708093782886	1	not_sig
Saos2-Gal-Saos2-Glu	XM_006720154.1	9.057964268463618	0.686243458016316	2.8784590256517824	0.23840654040956055	0.8115657951457955	1	not_sig
Saos2-Gal-Saos2-Glu	NM_001270707.1	3.898840146316149	0.2941057241703824	9.120154433608262	0.03224788859787143	0.9742743664404288	NA	not_sig
Saos2-Gal-Saos2-Glu	NM_001270708.1	7.486657266655105	-0.4137917846191707	3.3049960064776047	-0.12520190154788757	0.900363711874433	1	not_sig
Saos2-Gal-Saos2-Glu	NM_001270709.1	12.979059786424257	-0.4857001909701571	3.311508915935755	-0.14667035581056545	0.8833922181480539	1	not_sig
Saos2-Gal-Saos2-Glu	NM_001270710.1	141.29294096125582	0.6199122879429955	0.817156600581396	0.7586211596430061	0.4480792112785622	1	not_sig
Saos2-Gal-Saos2-Glu	NM_007243.2	140.60743588795603	-0.2438986965152523	0.4256125062069286	-0.5730534064632754	0.5666085337219776	1	not_sig
Saos2-Gal-Saos2-Glu	rna28324	108.71547739414416	0.01946257334657096	0.714639968950571	0.02723409575754797	0.9782730213029164	1	not_sig
Saos2-Gal-Saos2-Glu	rna28328	18.853394036647455	0.19140791513415023	2.7644376895630502	0.06923936678218431	0.9447990881202676	1	not_sig
Saos2-Gal-Saos2-Glu	rna28329	119.0000888748298	-0.5133766216809263	0.7182185291167885	-0.7147916697613449	0.47473778331303634	1	not_sig
Saos2-Gal-Saos2-Glu	NM_001278710.1	649.5773009392589	-0.02589419388843925	0.1525124547923733	-0.16978412631080506	0.8651799110425203	1	not_sig
Saos2-Gal-Saos2-Glu	NM_001278711.1	37.26268480365562	0.8745340147144344	0.7712121102255051	1.133973394762587	0.2568057082070196	1	not_sig
Saos2-Gal-Saos2-Glu	NM_016588.2	333.0221086615166	0.02301346964084328	0.37990383298315367	0.06057709252400141	0.9516960175298376	1	not_sig
Saos2-Gal-Saos2-Glu	XM_006715106.1	4.541815269925657	-0.1191807877879042	5.029366716002281	-0.02369697707838613	0.9810943172720432	1	not_sig
Saos2-Gal-Saos2-Glu	XM_006715107.1	6.9936625904615735	-1.0871522939531677	4.6351376670876885	-0.23454584783373608	0.8145612442061967	1	not_sig
Saos2-Gal-Saos2-Glu	NM_001024628.2	111.4682402056857	-0.7426507754426594	0.6275175761350531	-1.1834740630162486	0.23662131991840504	1	not_sig
Saos2-Gal-Saos2-Glu	NM_001024629.2	13.673277117415552	0.03450792662352959	2.898395166969225	0.01190587364234864	0.990500711658844	1	not_sig
Saos2-Gal-Saos2-Glu	NM_001244972.1	5.065913814557011	0	10.26863711874899	0	1	1	not_sig
Saos2-Gal-Saos2-Glu	NM_001244973.1	1564.5390833837996	-0.0334256461698364	0.5901725476815356	-0.05663707385432861	0.9548343012653668	1	not_sig
Saos2-Gal-Saos2-Glu	NM_003873.5	2060.093447041738	-1.466312986703034	0.8871372816172651	-1.65285916519022	0.09835952946621526	0.9632580637922356	not_sig
Saos2-Gal-Saos2-Glu	XM_006717521.1	1773.1916546378468	-1.07795265817797	0.6517659097286739	-1.653895427925519	0.09814876178737936	0.9620893114373992	not_sig
Saos2-Gal-Saos2-Glu	XM_006717523.1	2063.8914424554905	0.4950948239030167	0.5657219950038432	0.8751556917981477	0.3814891980115875	1	not_sig
Saos2-Gal-Saos2-Glu	XM_006717524.1	1.4142829733701758	0	10.268637118748988	0	1	NA	not_sig
Saos2-Gal-Saos2-Glu	XM_006717525.1	714.5596483573437	1.226986990490104	1.0801790644953604	1.135910730748452	0.25599392683738365	1	not_sig
Saos2-Gal-Saos2-Glu	XM_006717526.1	324.3976940159892	-0.5120512521293257	0.30451241203162155	-1.681544764343309	0.0926571491503356	0.9336330778498588	not_sig
Saos2-Gal-Saos2-Glu	rna43393	137.07014998916233	-1.124163876974915	1.0488366887814045	-1.0718197494416692	0.28380100071592107	1	not_sig
Saos2-Gal-Saos2-Glu	NM_003872.2	2219.643116596438	0.2761543874742701	0.4073517082004138	0.6779261800429333	0.4978184996555	1	not_sig
Saos2-Gal-Saos2-Glu	NM_018534.3	118.09988916525135	1.930970330299836	2.2491343655767184	0.8585393384466384	0.3905947180976445	1	not_sig
Saos2-Gal-Saos2-Glu	NM_201264.1	19.92032100153387	0.3456946577118244	1.5121630037453175	0.22860938725230656	0.8191725278009774	1	not_sig
Saos2-Gal-Saos2-Glu	NM_201267.1	586.5154701635706	-0.3141875281177971	0.738067151886239	-0.42568962365395174	0.670334024014746	1	not_sig
Saos2-Gal-Saos2-Glu	XM_005246933.2	473.72816629291657	-0.8964843275084063	0.5568776087374946	-1.609840858103164	0.10743260294025532	1	not_sig
Saos2-Gal-Saos2-Glu	XM_005246934.2	393.6726135051909	0.11521559998772368	1.323939384299596	0.08702483010479833	0.9306517754077714	1	not_sig
Saos2-Gal-Saos2-Glu	NM_198565.1	199.03767068497865	0.9806798114964528	1.5778945010081438	0.6215116478762551	0.5342630330717717	1	not_sig
Saos2-Gal-Saos2-Glu	NM_024958.2	124.8734307044267	-0.9525916108038032	0.37516932184539503	-2.539097829529783	0.01111387410522167	0.2610580755237786	not_sig
Saos2-Gal-Saos2-Glu	XM_005260831.1	61.63629880707719	0.9996144161103744	1.7762074057625408	0.5627802321211646	0.5735845427196686	1	not_sig
Saos2-Gal-Saos2-Glu	XM_005260834.2	8.948830311637845	0.1332035778851523	3.7895062324470152	0.03515064225112466	0.9719596196622028	1	not_sig
Saos2-Gal-Saos2-Glu	XM_006723629.1	685.4236903261614	-0.2294563850706201	0.3187789349897703	-0.7197978281657269	0.4716494823258381	1	not_sig
Saos2-Gal-Saos2-Glu	XM_006723630.1	12.453269034620778	0	10.268637118748988	0	1	1	not_sig
Saos2-Gal-Saos2-Glu	NM_004558.3	4.655207889130769	1.9970275095713552	1.1427215822948664	1.7476063640636177	0.08053221259207334	0.8735483325638632	not_sig
Saos2-Gal-Saos2-Glu	NM_004801.4	2.236180694584088	-0.28896663071482553	10.134611151646569	-0.02851284833635449	0.9772531207055384	NA	not_sig
Saos2-Gal-Saos2-Glu	NM_138735.2	0.6429278912085252	0	10.26863711874899	0	1	NA	not_sig
Saos2-Gal-Saos2-Glu	XM_006712135.1	1.5937036787155126	0.4424760666920647	10.13538341716694	0.04365656911830439	0.9651781590087968	NA	not_sig
Saos2-Gal-Saos2-Glu	XM_006712136.1	2.193810559666091	0.09102363927668052	10.13459463532535	0.00898147805136741	0.9928339136741392	NA	not_sig
Saos2-Gal-Saos2-Glu	XM_006712140.1	0.7692783321722467	-1.6506670229277722	10.140603864071847	-0.16277798098159463	0.8706932456517567	NA	NA
Saos2-Gal-Saos2-Glu	XM_006712143.1	5.613487739032759	0.90883218692592	10.133500875713684	0.08968590402000755	0.9285368177591624	1	not_sig
Saos2-Gal-Saos2-Glu	NM_138732.2	10.84414971692312	0	2.6510888728968465	0	1	1	not_sig
Saos2-Gal-Saos2-Glu	NM_138734.2	35.774645786944056	0.3937629206236721	0.7244721454580219	0.5435169910842181	0.586773895464803	1	not_sig
Saos2-Gal-Saos2-Glu	XM_005274406.2	60.09136687726915	0	2.200056479370737	0	1	1	not_sig
Saos2-Gal-Saos2-Glu	XM_006718749.1	4.73897478655453	0	8.2532711713266	0	1	1	not_sig
Saos2-Gal-Saos2-Glu	rna48870	2.5581614444782974	-0.8700721605183254	3.3422105022738764	-0.2603283545205698	0.7946105026567641	NA	not_sig
Saos2-Gal-Saos2-Glu	NM_001105250.2	2.9527460124903397	0	10.268637118748986	0	1	NA	not_sig
Saos2-Gal-Saos2-Glu	NM_001272020.1	329.17188505847093	-0.12013238978909783	0.23291101396301597	-0.5157866420528044	0.6060034331561117	1	not_sig
Saos2-Gal-Saos2-Glu	NM_004796.5	5.0071461348343105	0	5.726371220216673	0	1	1	not_sig
Saos2-Gal-Saos2-Glu	NM_138970.4	2.6464520122231714	4.335507938230137	5.164755622886978	0.8394410606801739	0.4012218504437885	NA	NA
Saos2-Gal-Saos2-Glu	XM_005268218.1	9.58021073853632	0	10.268637118748984	0	1	1	not_sig
Saos2-Gal-Saos2-Glu	XM_006720322.1	46.46350233453652	-3.164395544574573	1.8328150391534692	-1.7265220313971927	0.08425353926585169	0.889905330432664	not_sig
Saos2-Gal-Saos2-Glu	XM_006720323.1	28.942451531920824	0	3.06768225096687	0	1	1	not_sig
Saos2-Gal-Saos2-Glu	rna59292	33.882091216532444	0	8.272357319134974	0	1	1	not_sig
Saos2-Gal-Saos2-Glu	rna59297	2.40172252562783	-0.6806128277086385	10.144615169971994	-0.06709104449060313	0.9465092232939754	NA	not_sig
Saos2-Gal-Saos2-Glu	rna46554	38.3520212396231	0.05750374160827145	0.327663251607506	0.17549646268283012	0.8606895500193007	1	not_sig
Saos2-Gal-Saos2-Glu	NM_001271665.1	29.506625678216963	0.2381781788606467	0.6695350189668624	0.35573670101404353	0.7220377571503644	1	not_sig
Saos2-Gal-Saos2-Glu	NM_014886.4	3204.006700411064	0.13586387154266985	0.18778847105151553	0.7234942101711807	0.4693763099212016	1	not_sig
Saos2-Gal-Saos2-Glu	rna24681	121.9915692745053	0.6390573254376871	0.3712877350174196	1.7211915858403042	0.08521606417084723	0.8944942811944633	not_sig
Saos2-Gal-Saos2-Glu	NM_022455.4	158.49128992519692	0.9792799487977184	2.194658417965105	0.44621064525645415	0.6554450940609092	1	not_sig
Saos2-Gal-Saos2-Glu	NM_172349.2	27.804649122879884	-25.92150574214926	10.201296420007148	-2.541001131122029	0.01105355619210258	0.259935238927236	not_sig
Saos2-Gal-Saos2-Glu	XM_005265960.1	1466.3917960293063	-0.23273719200712287	1.4011298023821055	-0.16610680296103825	0.8680729005443862	1	not_sig
Saos2-Gal-Saos2-Glu	XM_005265961.1	863.5834570129721	1.0156106867917376	2.5578737484218657	0.397052703409752	0.6913285963942382	1	not_sig
Saos2-Gal-Saos2-Glu	XM_005265962.2	1004.3857707457344	0.15426723246648905	0.4299234877017872	0.35882485344344617	0.7197261187979118	1	not_sig
Saos2-Gal-Saos2-Glu	XM_006714901.1	17.369192465655246	0	10.268637118748988	0	1	1	not_sig
Saos2-Gal-Saos2-Glu	XM_006714902.1	1644.2625424218236	-0.1628755548935758	0.6875659007410874	-0.23688719105764508	0.8127443072632862	1	not_sig
Saos2-Gal-Saos2-Glu	XM_006714903.1	85.26235073837236	-0.0930306817496336	1.926859909682371	-0.04828097843655329	0.9614923138813252	1	not_sig
Saos2-Gal-Saos2-Glu	XM_006714904.1	419.097455774296	0.1187978585439156	0.3799659474226922	0.3126539610976223	0.7545435768081399	1	not_sig
Saos2-Gal-Saos2-Glu	NM_001129765.1	81.53351215616458	-0.869686668172394	0.764849391007887	-1.1370691777976796	0.25550936764688215	1	not_sig
Saos2-Gal-Saos2-Glu	NM_015922.2	1451.751509100205	-0.19761941050697587	0.4396798279266936	-0.4494620811667629	0.6530983559913119	1	not_sig
Saos2-Gal-Saos2-Glu	XM_006724824.1	216.76269210183776	2.4766006947265486	3.057129541106531	0.8101065595768443	0.4178789345701959	1	not_sig
Saos2-Gal-Saos2-Glu	NM_006178.3	3363.19789611308	0.04172306829755515	0.07500820290946195	0.5562467394121766	0.578042191406177	1	not_sig
Saos2-Gal-Saos2-Glu	XM_006721929.1	32.32637955369824	-1.1549717954663004	1.6944552925456626	-0.6816183351353756	0.49548031812346616	1	not_sig
Saos2-Gal-Saos2-Glu	rna69793	26.23370176679626	0.35434752885230075	2.12102332420075	0.16706441876862765	0.8673193622122022	1	not_sig
Saos2-Gal-Saos2-Glu	NM_001206736.1	377.10775252228063	-0.4694551709339684	0.28064851047686307	-1.6727513363113706	0.09437625847901078	0.942245034531642	not_sig
Saos2-Gal-Saos2-Glu	NM_016143.4	694.2130947732163	5.240677664301837e-4	0.2722808693975037	0.00192473223546636	0.9984642868138408	1	not_sig
Saos2-Gal-Saos2-Glu	NM_018839.4	2.098439690611019	0	4.281177685899058	0	1	NA	not_sig
Saos2-Gal-Saos2-Glu	XM_006723591.1	137.497484750002	-22.764361902827112	2.4280051160648246	-9.375747090567224	6.868758236964366e-21	2.0296353028996327e-18	sig
Saos2-Gal-Saos2-Glu	XM_006723592.1	56.672342996414	-0.0901080595754367	3.6021043582794507	-0.02501539395112831	0.9800426848536636	1	not_sig
Saos2-Gal-Saos2-Glu	XM_006723593.1	33.55358438532924	0	3.257592721482065	0	1	1	not_sig
Saos2-Gal-Saos2-Glu	XM_006723594.1	427.8145322947085	1.0390321202483026	0.506237690627477	2.052459031567625	0.04012507263598978	0.5845485410953176	not_sig
Saos2-Gal-Saos2-Glu	rna78656	2.490622912667645	0	3.720577870512676	0	1	NA	not_sig
Saos2-Gal-Saos2-Glu	rna69781	119.24423811191484	0.18913526844898151	0.3876168610147805	0.4879438627974686	0.6255896045586007	1	not_sig
Saos2-Gal-Saos2-Glu	NM_001040101.1	9.843181133113877	-4.962163547069258	7.709985903805908	-0.6436021555655201	0.519833452106995	1	not_sig
Saos2-Gal-Saos2-Glu	NM_014392.4	77.706778113931	0.19803635997253677	0.31481961420683235	0.6290470829509037	0.5293182325002925	1	not_sig
Saos2-Gal-Saos2-Glu	NM_001042549.1	36.526314743611266	-0.08033914173727548	0.40533060292600065	-0.19820645457639585	0.842883537649698	1	not_sig
Saos2-Gal-Saos2-Glu	NM_015471.3	282.0550075057591	-0.03475397150940045	0.19643183992354168	-0.17692636551654736	0.8595662286253691	1	not_sig
Saos2-Gal-Saos2-Glu	XM_006711267.1	537.9537348453915	-0.02913887166096334	0.16246647566141592	-0.17935313449951026	0.857660427877303	1	not_sig
Saos2-Gal-Saos2-Glu	NM_001144772.1	701.6219254248032	0.6220963574091258	0.9966560921329256	0.62418356975854	0.5325070358502078	1	not_sig
Saos2-Gal-Saos2-Glu	NM_003580.3	2115.2751366296357	-0.01297698221826882	0.4487359153410742	-0.02891897388780504	0.9769292129757804	1	not_sig
Saos2-Gal-Saos2-Glu	NM_145080.3	1166.522951995612	-0.11120041436269323	0.4017189508419825	-0.27681147262189854	0.7819248713990314	1	not_sig
Saos2-Gal-Saos2-Glu	XM_006721023.1	34.540291425919	-0.6917088971349756	0.7635940318377348	-0.905859485923752	0.36501023057185256	1	not_sig
Saos2-Gal-Saos2-Glu	NM_173685.2	483.727061714173	-0.2742394748347757	0.3618869851222927	-0.7578041933232325	0.4485682116621394	1	not_sig
Saos2-Gal-Saos2-Glu	XM_005250875.1	216.07981031612044	0.10904077305299437	0.30876931795371493	0.3531463999584951	0.7239786888263978	1	not_sig
Saos2-Gal-Saos2-Glu	XM_005250876.2	214.13808758380213	0.38118067232224623	0.3859865183386434	0.9875491868548092	0.3233734824131735	1	not_sig
Saos2-Gal-Saos2-Glu	NM_001167865.1	3.952556443868528	-4.789667697344095	5.660239967388743	-0.846195165742015	0.3974438783288308	NA	NA
Saos2-Gal-Saos2-Glu	NM_017615.2	523.7090510892291	-0.1256169349749867	0.2628697561594629	-0.4778675828298199	0.6327444554896535	1	not_sig
Saos2-Gal-Saos2-Glu	XM_005269928.1	20.673771025587627	0.3366006472849568	0.6533145507692508	0.515219884339976	0.6063993755491364	1	not_sig
Saos2-Gal-Saos2-Glu	XM_005269929.2	47.77131520717541	-0.06178262082429698	0.6034681926738921	-0.10237924976715992	0.9184556534056753	1	not_sig
Saos2-Gal-Saos2-Glu	XM_005269930.2	78.56191157183564	0.13375735488468998	0.9048363709229772	0.14782490976600662	0.8824809501601512	1	not_sig
Saos2-Gal-Saos2-Glu	rna46042	11.940329050420823	-1.2458068155941482	1.308600601097843	-0.9520145524531974	0.34108960161766383	1	not_sig
Saos2-Gal-Saos2-Glu	NM_001130969.1	1.2694988041834034	0	10.268637118748988	0	1	NA	not_sig
Saos2-Gal-Saos2-Glu	NM_001130970.1	4.126180289741983	0	10.268637118748982	0	1	NA	not_sig
Saos2-Gal-Saos2-Glu	NM_001130971.1	90.91046262824926	2.581401725156052	2.015500708484337	1.280774407217785	0.20027291583776632	1	not_sig
Saos2-Gal-Saos2-Glu	NM_015537.4	197.40216847381524	-0.4381602674215755	1.0387475955180698	-0.4218159149654112	0.6731593882673024	1	not_sig
Saos2-Gal-Saos2-Glu	XM_005266061.2	437.234913590338	0.17635351999033422	0.4579358454778531	0.385105297459976	0.7001594033345953	1	not_sig
Saos2-Gal-Saos2-Glu	XM_005266062.2	170.05185941068845	-0.1873859301590552	1.1678135374362282	-0.16045877543981457	0.8725196932317761	1	not_sig
Saos2-Gal-Saos2-Glu	NM_001261467.1	103.57827398288802	2.8638279448169697	1.5334682220612013	1.867549587018878	0.06182487891439435	0.7596840725467848	not_sig
Saos2-Gal-Saos2-Glu	NM_032141.3	848.2175122214403	-0.2056095384597292	0.38178026491907063	-0.5385546539534045	0.5901941838358036	1	not_sig
Saos2-Gal-Saos2-Glu	NM_001193455.1	332.3818953337296	0.27158255191676	1.1762055922604928	0.23089717792857845	0.8173946831914738	1	not_sig
Saos2-Gal-Saos2-Glu	NM_017755.5	3741.41105952892	-0.0743009721159458	0.4896688551087847	-0.151737181854131	0.879394229831259	1	not_sig
Saos2-Gal-Saos2-Glu	rna23711	44.99756086537195	-0.19918862570451265	1.881399280164611	-0.10587259589420318	0.915683437148808	1	not_sig
Saos2-Gal-Saos2-Glu	NM_022072.3	208.50760084326905	0.07179196974943704	0.144717379959521	0.4960839518343824	0.6198351812479986	1	not_sig
Saos2-Gal-Saos2-Glu	NM_001256127.1	98.4557727213922	0.08056573312875817	0.9729929776997168	0.08280196771740957	0.9340090044905438	1	not_sig
Saos2-Gal-Saos2-Glu	NM_001256128.1	561.7017188350994	-0.08917132656678935	0.481277202347265	-0.18528059532403923	0.853008957209311	1	not_sig
Saos2-Gal-Saos2-Glu	NM_199044.3	451.17966648572127	0.336487715873587	0.5300655303724543	0.6348039942102093	0.5255562579500566	1	not_sig
Saos2-Gal-Saos2-Glu	rna2669	65.13963235702023	-0.5858551783672723	1.202736473896343	-0.48710186402625366	0.6261861455198726	1	not_sig
Saos2-Gal-Saos2-Glu	rna2671	88.94984635521058	-1.5833452675210424	1.0806303170937428	-1.46520529960635	0.14286491414353825	1	not_sig
Saos2-Gal-Saos2-Glu	rna2672	30.975327531484677	-0.02258745935601592	1.5589581549705354	-0.01448881696022355	0.9884400011015894	1	not_sig
Saos2-Gal-Saos2-Glu	NM_001168347.2	11.014537047296018	-1.0610701125981077	1.9028029221138305	-0.5576353180177804	0.5770934342663098	1	not_sig
Saos2-Gal-Saos2-Glu	NM_001168348.2	11.938107119283313	0	10.268637118748986	0	1	1	not_sig
Saos2-Gal-Saos2-Glu	NM_018044.4	104.31890893256016	0.9773186456510048	0.9513010832601876	1.0273494510293764	0.30425594474325857	1	not_sig
Saos2-Gal-Saos2-Glu	NM_148956.3	83.81258416902773	-8.694632627466863	1.570484161440691	-5.536275271627573	3.0897183499402834e-8	2.7808032070260704e-6	sig
Saos2-Gal-Saos2-Glu	XM_005277604.2	26.757858917820833	-0.7587143180697712	4.744574769967449	-0.15991197417149702	0.8729504158830486	1	not_sig
Saos2-Gal-Saos2-Glu	rna33248	349.1804053248399	-0.12186418967334944	0.6671128929993405	-0.18267401357729404	0.8550538067998883	1	not_sig
Saos2-Gal-Saos2-Glu	rna33395	68.06361960800099	-0.5748535258948667	1.041591962980183	-0.5518989645908046	0.5810175778206086	1	not_sig
Saos2-Gal-Saos2-Glu	rna33396	147.49632784487596	-0.2666343654455887	0.3144242858795655	-0.8480081769120028	0.3964334169061171	1	not_sig
Saos2-Gal-Saos2-Glu	rna33230	175.76185266683083	-0.09016851245636771	0.5598146873795841	-0.16106850086130142	NA	NA	not_sig
Saos2-Gal-Saos2-Glu	NM_182543.2	183.63455769529617	-0.03849504905548637	0.4095265842856098	-0.09399890149411975	0.925110029354568	1	not_sig
Saos2-Gal-Saos2-Glu	XM_005252394.1	30.477361222536903	-1.2503524426694423	1.9258584799341405	-0.6492441971708125	0.5161805483523827	1	not_sig
Saos2-Gal-Saos2-Glu	XM_005252397.1	78.87050844676445	0.9004438617163049	0.38920728156186063	2.313532928014319	0.02069335652083966	0.3909976235376373	not_sig
Saos2-Gal-Saos2-Glu	XM_005252398.1	17.41478511405962	2.307998694591211	3.148522344382009	0.7330418660389798	0.46353289506596645	1	not_sig
Saos2-Gal-Saos2-Glu	XM_005252399.2	10.113821647844707	0	10.268637118748986	0	1	1	not_sig
Saos2-Gal-Saos2-Glu	XM_006717400.1	32.60873227084234	0.6293450799473801	1.9097786654287356	0.3295382293979576	0.7417489031838944	1	not_sig
Saos2-Gal-Saos2-Glu	NM_024677.4	80.80928570182532	0.194247644836097	0.3936758204593158	0.4934203086424288	0.6217156355462565	1	not_sig
Saos2-Gal-Saos2-Glu	NM_014595.2	195.0472569091427	-0.3585534137060046	0.27502014660280577	-1.3037350831749814	0.19232392318089203	1	not_sig
Saos2-Gal-Saos2-Glu	XM_006721850.1	13.465451967846985	-0.13900122771114187	0.9453869151662336	-0.1470310467399481	0.8831075148671902	1	not_sig
Saos2-Gal-Saos2-Glu	XM_006721851.1	27.267880423722897	-0.7788069049099344	0.5178299094790094	-1.5039820810920228	0.1325859806244192	1	not_sig
Saos2-Gal-Saos2-Glu	rna71045	1.5800104626455551	0	10.268637118748988	0	1	NA	not_sig
Saos2-Gal-Saos2-Glu	rna71049	124.3594548546966	0.04629908524022635	0.3799867899829741	0.12184393368596012	0.9030226190898584	1	not_sig
Saos2-Gal-Saos2-Glu	rna71050	114.40709002055364	-0.2782523326817513	1.2297596326060105	-0.22626562565897596	NA	NA	not_sig
Saos2-Gal-Saos2-Glu	NM_001134373.2	1462.3455882467397	0.27882496912321203	0.3173658859037801	0.8785599886679281	0.3796398981417779	1	not_sig
Saos2-Gal-Saos2-Glu	NM_012229.4	524.183736110594	0.9153567193836908	1.0592036286242772	0.8641933379444531	0.3874816913308905	1	not_sig
Saos2-Gal-Saos2-Glu	XM_005269634.2	233.803503416768	0.446924345227721	1.473137319730646	0.3033826780720201	0.7615982449059862	1	not_sig
Saos2-Gal-Saos2-Glu	XM_005269635.2	241.24697507947084	0.1310117984479305	0.4289904128240205	0.3053956324699356	0.7600648477953569	1	not_sig
Saos2-Gal-Saos2-Glu	XM_005269636.2	773.7329506300125	-0.11271736819131416	0.5704406476755214	-0.19759701320483417	0.8433603718479032	1	not_sig
Saos2-Gal-Saos2-Glu	XM_005269637.2	7.193363628170604	-3.387890876751197	7.52436384757383	-0.4502561207009673	0.6525257743831647	1	not_sig
Saos2-Gal-Saos2-Glu	XM_005269638.2	3.022926396727984	-5.8904758526805185	10.20381286292846	-0.5772818388390134	0.5637490800598102	NA	NA
Saos2-Gal-Saos2-Glu	XM_005269639.2	27.76786625539227	0	2.7438992045436903	0	1	1	not_sig
Saos2-Gal-Saos2-Glu	XM_005269640.2	176.10246290720343	0.4866451712944307	2.123316804092885	0.22919103280131264	0.8187204418942982	1	not_sig
Saos2-Gal-Saos2-Glu	XM_005269641.2	177.1668241182884	20.77194265408404	2.6634137264324065	7.798992115996817	6.2403562692705184e-15	1.0740200539087306e-12	sig
Saos2-Gal-Saos2-Glu	XM_005269642.2	8.858571835172327	0	10.268637118748988	0	1	1	not_sig
Saos2-Gal-Saos2-Glu	XM_005269643.2	203.7030210032414	0.7779403205621054	0.6778147689231058	1.1477181617008383	0.25108493117272856	1	not_sig
Saos2-Gal-Saos2-Glu	XM_005269644.2	23.79714643290599	-4.605534643724435	7.948285162775662	-0.579437520094726	0.5622939935429416	1	not_sig
Saos2-Gal-Saos2-Glu	XM_005269645.2	30.48207600134868	20.350442800808764	4.106387233209965	4.955802179645102	7.203247575277075e-7	5.2735298032076986e-5	sig
Saos2-Gal-Saos2-Glu	XM_005269646.2	37.80214435035533	-1.4665923029374976	3.236742836360745	-0.4531074531044521	0.650471368795362	1	not_sig
Saos2-Gal-Saos2-Glu	XM_006717721.1	32.22136287754263	0.2959500158335121	2.6403815339965666	0.11208607999373205	0.9107551544273492	1	not_sig
Saos2-Gal-Saos2-Glu	XM_006717722.1	16.775569687786444	-24.168709892040788	3.6077141983211063	-6.699175312525584	2.0959901857065112e-11	2.629422368263173e-9	sig
Saos2-Gal-Saos2-Glu	XM_006717723.1	17.299688682613198	-0.5360130951332174	5.2812037310200814	-0.10149449300447357	0.9191579289322444	1	not_sig
Saos2-Gal-Saos2-Glu	XM_006717724.1	3.320464533063171	6.182824949743343	10.203579504898494	0.6059466628132918	0.5445501719379595	NA	NA
Saos2-Gal-Saos2-Glu	NM_001002009.2	370.66783723377574	0.1735580405784041	0.4252053473827518	0.4081746423150566	0.6831454634354561	1	not_sig
Saos2-Gal-Saos2-Glu	NM_001002010.2	363.91711952913334	0.03423963791098754	0.28836396767159295	0.11873757386353416	0.9054832674689092	1	not_sig
Saos2-Gal-Saos2-Glu	NM_001166118.2	6.42147269330484	0.6314090377344859	1.9869185260506117	0.317783054240042	0.7506495056735218	1	not_sig
Saos2-Gal-Saos2-Glu	NM_016489.12	7.785351901914413	0	10.268637118748988	0	1	1	not_sig
Saos2-Gal-Saos2-Glu	NM_052935.4	1108.0374801978571	-0.03637783619261348	0.20873197427681547	-0.17428013278104698	0.8616453120457865	1	not_sig
Saos2-Gal-Saos2-Glu	XM_006721668.1	2.2026733231257576	-4.568125989922396	10.208241584911727	-0.4474939147868822	0.6545184805693243	NA	NA
Saos2-Gal-Saos2-Glu	XM_006721669.1	1.1354199116607928	0	10.268637118748988	0	1	NA	not_sig
Saos2-Gal-Saos2-Glu	XM_006721670.1	138.88235627294705	0.25838206275058534	0.7655403636574002	0.33751592341408954	0.735728010501293	1	not_sig
Saos2-Gal-Saos2-Glu	rna69232	67.20685151059543	-0.5128704141641417	0.904315650364284	-0.5671365014611247	0.5706214452429734	1	not_sig
Saos2-Gal-Saos2-Glu	rna69233	16.264979209336342	-4.688950707174182	4.160804780964946	-1.126933599150199	0.25977055631938256	1	not_sig
Saos2-Gal-Saos2-Glu	NM_152729.2	665.6699245663282	-0.0615386756809459	0.20941337831878676	-0.2938621981794617	0.7688632048513406	1	not_sig
Saos2-Gal-Saos2-Glu	XM_006715377.1	8.44019525517483	6.174096366393753	5.206717292727352	1.1857944304019767	0.23570349156282455	1	not_sig
Saos2-Gal-Saos2-Glu	XM_006715378.1	126.03965034374455	-0.5366516803193562	0.514995287961256	-1.042051632052465	0.29738774153997194	1	not_sig
Saos2-Gal-Saos2-Glu	NM_001134231.1	467.0278433539656	-1.1844015652867457	1.1537487398741928	-1.0265680250414793	0.3046239167858716	1	not_sig
Saos2-Gal-Saos2-Glu	NM_022908.2	51.19709993455389	-3.843078863067212	1.3910133608156667	-2.762790761990737	0.00573094919358171	0.16343534238045151	not_sig
Saos2-Gal-Saos2-Glu	XM_005265406.1	472.6508493105677	0.15951429107697151	0.37011993924219017	0.43097999908778867	0.6664829134939789	1	not_sig
Saos2-Gal-Saos2-Glu	XM_006713303.1	97.07008881247764	-1.8687285412516752	1.5675172838623248	-1.1921581729849724	0.2331992305576624	1	not_sig
Saos2-Gal-Saos2-Glu	XM_006713304.1	202.0310157473157	0.46711773094487	2.1932379095563403	0.21298087585918168	0.8313418793265193	1	not_sig
Saos2-Gal-Saos2-Glu	XM_006713305.1	1654.690353501357	-0.237662373956998	0.14287833904461697	-1.6633898150424509	0.09623443053595251	0.9547724620184076	not_sig
Saos2-Gal-Saos2-Glu	NM_001031701.2	670.328383217483	0.14594791705192545	0.15090428537904835	0.9671555495281444	0.3334662794201248	1	not_sig
Saos2-Gal-Saos2-Glu	NM_001204813.1	436.2879334429782	-5.4966738899132155	1.4102747568773164	-3.8975907801712046	9.715440757109296e-5	0.00497964560686486	sig
Saos2-Gal-Saos2-Glu	NM_002526.3	7773.247164819131	0.3066057246181738	0.2795918297313151	1.096619042526453	0.27280795963431154	1	not_sig
Saos2-Gal-Saos2-Glu	NM_020201.3	11.362623907883036	-0.943014761292351	1.0732435044567394	-0.8786587175942813	0.3795863484829088	1	not_sig
Saos2-Gal-Saos2-Glu	XM_005256737.1	27.12007555949206	-0.0333590976314268	0.7050928766607536	-0.04731163614843481	0.9622648541636584	1	not_sig
Saos2-Gal-Saos2-Glu	NM_001270766.1	136.18963978432413	-0.4356178723159341	0.6813884721416988	-0.6393091314661172	0.5226218492415156	1	not_sig
Saos2-Gal-Saos2-Glu	NM_001270767.1	55.432478379820495	-0.8879539269985977	1.4476577982739394	-0.613372806789917	0.5396298623582472	1	not_sig
Saos2-Gal-Saos2-Glu	NM_173474.3	1202.454653278036	-0.02757005798462779	0.3566127004844306	-0.07731092568261314	0.9383761994847016	1	not_sig
Saos2-Gal-Saos2-Glu	NM_001102654.1	77.2292296281131	0.2753704306336087	0.16895926653494525	1.629803657893217	0.103143000458741	0.9852516680626492	not_sig
Saos2-Gal-Saos2-Glu	NM_002527.4	1.739759977245967	-0.15097806070016018	10.147537357479733	-0.01487829562794114	0.9881292755868956	NA	not_sig
Saos2-Gal-Saos2-Glu	NM_002528.5	244.7514970911359	-0.36945539988282033	0.5599735843123124	-0.6597729075676633	0.5093995717464503	1	not_sig
Saos2-Gal-Saos2-Glu	NM_001048209.1	61.032422202415326	0.2648634090345237	3.5001085126784357	0.07567291358971001	0.939679326011252	1	not_sig
Saos2-Gal-Saos2-Glu	NM_001144058.1	117.49616666457834	0	3.794353837943082	0	1	1	not_sig
Saos2-Gal-Saos2-Glu	NM_001144059.1	50.65022736566656	0.6432870091816768	1.201909439357315	0.5352208644984561	0.5924971402988242	1	not_sig
Saos2-Gal-Saos2-Glu	NM_016522.2	68.86112208507491	0	3.506026201115605	0	1	1	not_sig
Saos2-Gal-Saos2-Glu	XM_005271580.1	22.645267063932085	-0.4319037111845079	8.709895575036086	-0.04958770256929498	0.96045094650465	1	not_sig
Saos2-Gal-Saos2-Glu	XM_005271581.1	178.21195127237047	0	2.490019228649218	0	1	1	not_sig
Saos2-Gal-Saos2-Glu	XM_005271582.1	274.5402657328968	-0.8960691953470667	2.803409288299188	-0.3196355234631853	0.7492446421274213	1	not_sig
Saos2-Gal-Saos2-Glu	XM_006718854.1	134.84850018303604	-3.1258148986331924	2.447682603084314	-1.277050747794819	0.20158433151679933	1	not_sig
Saos2-Gal-Saos2-Glu	XM_006718855.1	619.5352008286926	2.567242043849012	0.9139066098356656	2.8090857602076444	0.00496824099596631	0.14680553559827927	not_sig
Saos2-Gal-Saos2-Glu	XM_006718856.1	8.495322927028457	0	10.268637118748988	0	1	1	not_sig
Saos2-Gal-Saos2-Glu	XM_006718857.1	7.668843339411296	0	10.26863711874899	0	1	1	not_sig
Saos2-Gal-Saos2-Glu	NM_001286797.1	4.725285618467706	-4.601359685533521	7.961279807599761	-0.5779673365004843	0.5632861719165376	1	not_sig
Saos2-Gal-Saos2-Glu	NM_001286798.1	34.903598346215595	0.5590993911767627	1.2572081066661671	0.4447150700128464	0.6565256772713521	1	not_sig
Saos2-Gal-Saos2-Glu	NM_001286799.1	4.866643877354813	0.6916298606770327	5.766786120686957	0.11993332962288596	0.9045359618042356	1	not_sig
Saos2-Gal-Saos2-Glu	NM_001286800.1	162.9893582315322	-0.3811397398202408	0.38566332651880064	-0.988270632991236	0.32302012382487105	1	not_sig
Saos2-Gal-Saos2-Glu	NM_001286801.1	10.13940880911775	-1.067238883539107	10.041828568863505	-0.10627933709685836	0.9153607253366004	1	not_sig
Saos2-Gal-Saos2-Glu	NM_001286803.1	16.048825080795154	-1.366956853980524	0.6394255148458367	-2.1377890344430384	0.03253386939346013	0.5196414287263474	not_sig
Saos2-Gal-Saos2-Glu	NM_014064.3	467.5005090610604	-0.11650893267899146	0.29074447732508624	-0.4007262106950389	0.6886217110773442	1	not_sig
Saos2-Gal-Saos2-Glu	XM_005251939.1	333.4163235500764	-0.04791736246416631	0.6679165885693099	-0.07174153671913767	0.9428075997855796	1	not_sig
Saos2-Gal-Saos2-Glu	rna41827	3.110636848617645	0.832104012288635	2.222292267252931	0.3744350032398006	0.7080807049959675	NA	not_sig
Saos2-Gal-Saos2-Glu	NM_004822.2	608.295175149022	-0.6325675706883407	0.21009850484291925	-3.01081424240159	0.00260548192652197	0.08868944759044387	not_sig
Saos2-Gal-Saos2-Glu	NM_021229.3	3231.3037256348766	0.17795817597348554	0.3522539616231811	0.5051985083530555	0.613419417896412	1	not_sig
Saos2-Gal-Saos2-Glu	XM_006723011.1	3.337906113595417	-0.8703693965474989	1.875630838708037	-0.4640408861836707	0.642618452784286	NA	not_sig
Saos2-Gal-Saos2-Glu	NM_001113226.1	7.608957003818037	0	5.640043684096469	0	1	1	not_sig
Saos2-Gal-Saos2-Glu	NM_001113228.1	5.585849106012943	0	5.315922685931849	0	1	1	not_sig
Saos2-Gal-Saos2-Glu	NM_014917.2	263.92385517805354	0.02402494324687126	0.45971429243788386	0.05226059672729773	0.9583210496455252	1	not_sig
Saos2-Gal-Saos2-Glu	XM_006710456.1	54.02228018732135	1.3213150871142605	1.3751117220480884	0.96087835332121	0.3366133360315384	1	not_sig
Saos2-Gal-Saos2-Glu	XM_006710457.1	19.722300590125737	-1.812223881423119	4.433065697003334	-0.40879698278510673	0.6826886543137431	1	not_sig
Saos2-Gal-Saos2-Glu	NM_032536.2	24.511544408415222	1.6112665806591064	1.931682793635044	0.8341258647477116	0.40421006146565736	1	not_sig
Saos2-Gal-Saos2-Glu	XM_006717304.1	25.7609628689944	0	2.024435616111404	0	1	1	not_sig
Saos2-Gal-Saos2-Glu	NM_032324.1	576.973483049714	-0.11198116331933353	0.169675499269244	-0.6599724992801694	0.5092714774739733	1	not_sig
Saos2-Gal-Saos2-Glu	XM_005273311.1	224.49873658745724	-0.10042206398635614	0.2622471381666087	-0.38292911292918214	0.701772324624047	1	not_sig
Saos2-Gal-Saos2-Glu	NM_001007792.1	4.3118467739432775	0.2745461811318745	2.061353407713143	0.1331873419204012	0.8940452213427322	1	not_sig
Saos2-Gal-Saos2-Glu	NM_001012331.1	5.277911278659098	0	5.327266678172209	0	1	1	not_sig
Saos2-Gal-Saos2-Glu	NM_001007097.1	119.76659691999916	0.3473032085638553	1.0421752153651282	0.33324838610960145	0.738946796586146	1	not_sig
Saos2-Gal-Saos2-Glu	NM_001018065.2	5.645499147567116	0	10.268637118748984	0	1	1	not_sig
Saos2-Gal-Saos2-Glu	NM_001018066.2	6.726945992684907	0.046628031700902	1.9511200434040683	0.02389808451741969	0.980933902181413	1	not_sig
Saos2-Gal-Saos2-Glu	XM_005252001.1	3.6866460845315223	0	10.268637118748984	0	1	NA	not_sig
Saos2-Gal-Saos2-Glu	XM_005252003.1	6.077840449180454	0	10.268637118748984	0	1	1	not_sig
Saos2-Gal-Saos2-Glu	XM_005252004.1	17.691736736849784	-0.5584331920649197	2.6439081309266577	-0.21121505151133813	0.8327194662799365	1	not_sig
Saos2-Gal-Saos2-Glu	XM_005252006.2	1.5883597881769764	3.0138556637221896	10.225277277403125	0.2947456173518659	0.768188212726104	NA	NA
Saos2-Gal-Saos2-Glu	XM_005252007.1	21.869789502066425	0.5315005014540749	4.5694852409704785	0.11631518068787844	0.9074027548255312	1	not_sig
Saos2-Gal-Saos2-Glu	XM_006717120.1	1.2493352415042	0	10.26863711874899	0	1	NA	not_sig
Saos2-Gal-Saos2-Glu	NM_001007156.2	38.87452666979475	-0.17367301032330995	1.612802692096739	-0.10768397843974624	0.914246378956576	1	not_sig
Saos2-Gal-Saos2-Glu	XM_006720544.1	7.292139080706398	-0.22305505770237016	10.13329925454276	-0.02201208630075486	0.9824383144006272	1	not_sig
Saos2-Gal-Saos2-Glu	XM_006720545.1	0.8668513345549427	0.4170804619984798	10.13908999931493	0.04113588714832009	0.967187564998592	NA	not_sig
Saos2-Gal-Saos2-Glu	XM_006720546.1	8.929289376363778	0.13715116052177825	1.7549580977881754	0.078150675332154	0.9377081973356788	1	not_sig
Saos2-Gal-Saos2-Glu	XM_006720548.1	0.9983441440201156	-1.6579627358688749	10.140624861199605	-0.16349709791677894	0.8701270579349509	NA	NA
Saos2-Gal-Saos2-Glu	XM_006720550.1	1.6542341395461608	0.880117486428637	6.176116616028828	0.14250337892656928	0.8866824106125496	NA	not_sig
Saos2-Gal-Saos2-Glu	NM_006183.4	2.273499812308416	-1.800819071243549	4.675113972179092	-0.38519254973460654	0.7000947627517206	NA	NA
Saos2-Gal-Saos2-Glu	NM_002531.2	420.38369013716186	0	1.6886544016267928	0	1	1	not_sig
Saos2-Gal-Saos2-Glu	NM_014840.2	3655.102460814801	0.069868669378932	0.15314437143119794	0.4562274716725152	0.6482264125570967	1	not_sig
Saos2-Gal-Saos2-Glu	NM_030952.1	168.6089901589649	-1.1172089083356604	0.3517711491759422	-3.175953772652561	0.00149344747662862	0.05570729443050251	not_sig
Saos2-Gal-Saos2-Glu	XM_005245515.2	24.134589375966797	2.65142868896413	2.007360426821812	1.3208533223712349	0.18655027619152212	1	not_sig
Saos2-Gal-Saos2-Glu	NM_001243351.1	6.77756148726509	0	10.268637118748986	0	1	1	not_sig
Saos2-Gal-Saos2-Glu	NM_016118.4	1349.2430470939962	0.08966520247585714	0.2998186061792575	0.29906483663074446	0.7648905754170452	1	not_sig
Saos2-Gal-Saos2-Glu	XM_005250010.1	71.99938565669005	0.28309031805842105	0.5038409266199865	0.5618644756739604	0.5742083589676432	1	not_sig
Saos2-Gal-Saos2-Glu	XM_005250011.1	94.96422828691686	-0.02808043553453152	1.1370402317429014	-0.02469607912772681	0.9802973825309712	1	not_sig
Saos2-Gal-Saos2-Glu	XM_005250012.1	237.4893241060737	0.06584188557508525	0.541439571025089	0.12160523371136148	0.9032116683534098	1	not_sig
Saos2-Gal-Saos2-Glu	NM_001278506.1	13.914909944686224	0.31362365385602853	1.2949245719857587	0.24219453444696676	0.8086294298836196	1	not_sig
Saos2-Gal-Saos2-Glu	NM_002484.3	543.5949698527833	-0.16707097685885064	0.27067609510617546	-0.6172358027897341	0.5370792037198024	1	not_sig
Saos2-Gal-Saos2-Glu	XM_006720886.1	30.295676622667383	-0.9895896264120406	1.1204619506655145	-0.883197886214931	0.37712936347775655	1	not_sig
Saos2-Gal-Saos2-Glu	NM_001284501.1	19.142391748070143	0.724064125769838	0.90886618613443515	0.7966674707631138	0.4256441808069258	1	not_sig
Saos2-Gal-Saos2-Glu	NM_001284502.1	6.138317470018591	0	10.268637118748984	0	1	1	not_sig
Saos2-Gal-Saos2-Glu	NM_012225.3	192.76518724299092	-0.8809515047715218	0.5023023938561246	-1.7538270084849612	0.07946015367063532	0.8666504534621975	not_sig
Saos2-Gal-Saos2-Glu	XM_005255025.1	22.715156949486868	-0.46385343796679857	2.346739382390403	-0.1976586925022389	0.8433121106152736	1	not_sig
Saos2-Gal-Saos2-Glu	XM_005255027.1	27.27803188082109	0.7378399478678181	2.416542889362414	0.30532872026223024	0.7601158040261862	1	not_sig
Saos2-Gal-Saos2-Glu	XM_005255028.1	11.586579735335253	-0.9291100453944072	0.9529662888916028	-0.9749663301049788	0.32957696176360257	1	not_sig
Saos2-Gal-Saos2-Glu	XM_005255030.1	62.996906836076555	0	3.661492484279719	0	1	1	not_sig
Saos2-Gal-Saos2-Glu	rna63523	67.33021675275154	-0.8859504227653155	1.4266390232794086	-0.6210053197120498	0.5345961230285208	1	not_sig
Saos2-Gal-Saos2-Glu	NM_001201573.1	5.485275607168215	0	10.268637118748984	0	1	1	not_sig
Saos2-Gal-Saos2-Glu	NM_025152.2	412.4041686294112	-0.02190880747107378	0.3097026497212482	-0.07074142727158803	0.94360354921429	1	not_sig
Saos2-Gal-Saos2-Glu	XM_005268099.2	4.059375743019933	-4.314995965506465	3.6677950186133503	-1.176455048226167	0.2394130852785939	NA	NA
Saos2-Gal-Saos2-Glu	XM_006720259.1	4.369499554834406	4.723021655788392	7.230787634933476	0.6531821834969219	0.513638834817763	1	not_sig
Saos2-Gal-Saos2-Glu	XM_006720260.1	3.805170681330265	1.5356497729657366	3.8613314944572528	0.3976995435823328	0.6908516739073369	NA	NA
Saos2-Gal-Saos2-Glu	NM_006184.5	4726.464024369585	-0.15387398743149827	0.15555645208790422	-0.9891842181161652	0.3225730184778521	1	not_sig
Saos2-Gal-Saos2-Glu	NM_005013.2	2347.5902086903193	0.09935346974081816	0.15285945091124467	0.6499661561554746	0.5157140831048376	1	not_sig
Saos2-Gal-Saos2-Glu	XM_005252942.2	95.88996728993742	1.0621416608553151	1.831558938439237	0.5799112649688571	0.5619744586825637	1	not_sig
Saos2-Gal-Saos2-Glu	XM_005252943.2	241.9925819855632	-0.05413276404021852	0.9294639113284512	-0.05824084548140056	0.953556785931992	1	not_sig
Saos2-Gal-Saos2-Glu	XM_005252944.2	77.08524894564846	-0.087910203267922	1.367068721072794	-0.06430562115336479	0.9487268776879624	1	not_sig
Saos2-Gal-Saos2-Glu	XM_005252945.2	1.6088436103841954	-3.3879571722841013	10.217561567242562	-0.3315817722249769	0.7402050852645231	NA	NA
Saos2-Gal-Saos2-Glu	XM_005252947.2	4.075082665097929	0	10.268637118748988	0	1	NA	not_sig
Saos2-Gal-Saos2-Glu	XM_005252948.2	100.9874871529305	0.3628843252452617	0.6286691821427518	0.5772262034674727	0.5637866579827678	1	not_sig
Saos2-Gal-Saos2-Glu	NM_022731.4	12046.57762620273	-0.14474739534527545	0.1903544954656172	-0.7604096503800218	0.4470097566065336	1	not_sig
Saos2-Gal-Saos2-Glu	XM_005245453.1	2863.363609818431	0.09639281945177933	0.2513591924509259	0.3834863507949826	0.7013591886596815	1	not_sig
Saos2-Gal-Saos2-Glu	NM_006600.3	4157.94582586516	-0.068092422106326	0.3319246812316939	-0.20514419673056897	0.83745946666069	1	not_sig
Saos2-Gal-Saos2-Glu	NM_032869.3	2068.3588874655543	0.06644642858387281	0.4036933812366256	0.16459627943447783	0.8692617598561492	1	not_sig
Saos2-Gal-Saos2-Glu	XM_006716673.1	11.67094315860675	0	10.268637118748988	0	1	1	not_sig
Saos2-Gal-Saos2-Glu	NM_145266.4	766.8528416013196	0.18428201111854017	0.15307854569679044	1.2038395732054823	0.2286515909816489	1	not_sig
Saos2-Gal-Saos2-Glu	NM_015332.3	2726.125514588472	-0.02007254934425469	0.14459930100952487	-0.13881498184374003	0.8895963548106186	1	not_sig
Saos2-Gal-Saos2-Glu	NM_002452.3	337.41800776185886	-0.22920522941401963	0.5694403950299823	-0.40250960664979074	0.6873090197863754	1	not_sig
Saos2-Gal-Saos2-Glu	NM_198948.1	32.22819456902033	0.05002380309583329	1.7589434616570878	0.0284396879071407	0.9773114706197502	1	not_sig
Saos2-Gal-Saos2-Glu	NM_198949.1	7.203873696236163	1.0166866835961024	4.115625871972506	0.24703088065408443	0.8048843252262158	1	not_sig
Saos2-Gal-Saos2-Glu	NM_198950.1	10.714412192511572	-4.7097387333876215	4.120805801855229	-1.1429169341751677	0.2530730809055453	1	not_sig
Saos2-Gal-Saos2-Glu	NM_198952.1	1.3568785879351195	4.724446453991293	10.208314506116498	0.46280377149044094	0.6435050276357838	NA	NA
Saos2-Gal-Saos2-Glu	NM_198953.1	8.645609732427138	4.280975758313837	3.946903550960826	1.0846415938569578	0.27808042539080946	1	not_sig
Saos2-Gal-Saos2-Glu	NM_198954.1	4.02628365544909	-4.8903610496935475	4.161467463394495	-1.1751530181866414	0.23993350258729151	NA	NA
Saos2-Gal-Saos2-Glu	XM_005262042.1	68.95065829192994	-1.2193011272979497	1.2154951327976384	-1.003131229733147	0.31579754843078783	1	not_sig
Saos2-Gal-Saos2-Glu	NM_018159.3	370.5494846256947	0.2133172301060237	0.1037640974198174	2.0557903495557537	0.03980272863197149	0.5819437051320298	not_sig
Saos2-Gal-Saos2-Glu	NM_031438.2	263.7794671750602	-0.2118980493155569	0.39896684872543214	-0.5311169336312064	0.5953377504473641	1	not_sig
Saos2-Gal-Saos2-Glu	XM_005272095.1	32.80275684354194	2.05818298967223	2.0649770003266217	0.996709885556441	0.31890534990703884	1	not_sig
Saos2-Gal-Saos2-Glu	XM_005272096.1	36.33938629973387	-0.5770220273144735	1.831337532464803	-0.3150822920872799	0.7526991731379544	1	not_sig
Saos2-Gal-Saos2-Glu	XM_005272097.1	5.5681091335821575	5.6569490705893735	10.204774961525365	0.5543433433777356	0.5793438924816476	1	not_sig
Saos2-Gal-Saos2-Glu	NM_001283014.1	3.9079500476399542	5.066301773951681	3.403449767568507	1.4885783895588822	0.13659842575709777	NA	NA
Saos2-Gal-Saos2-Glu	NM_001283015.1	21.654670041400653	0.03131007768023736	1.3065086554756618	0.02396469211973055	0.9808807722201512	1	not_sig
Saos2-Gal-Saos2-Glu	NM_001283016.1	1.2192067459571614	0	10.268637118748988	0	1	NA	not_sig
Saos2-Gal-Saos2-Glu	NM_001283017.1	2.262185896964349	0	10.26863711874899	0	1	NA	not_sig
Saos2-Gal-Saos2-Glu	NM_001283019.1	4.932644221502555	0	5.456495757461777	0	1	1	not_sig
Saos2-Gal-Saos2-Glu	NM_015901.5	8.943351645899632	-5.901939659786657	5.133679492296922	-1.1496509800899155	0.25028765184024615	1	not_sig
Saos2-Gal-Saos2-Glu	rna44351	8.650042665461154	0.70624513832308	2.600123693789604	0.27161982332223145	0.7859143555169452	1	not_sig
Saos2-Gal-Saos2-Glu	NM_177533.4	126.7868877689464	-0.5995496449558513	0.44988679818238464	-1.3326677897153878	0.1826408480452054	1	not_sig
Saos2-Gal-Saos2-Glu	XM_005267499.1	28.01913693164124	-1.3215679678181187	2.3069864776925537	-0.5728546658582716	0.566743101899201	1	not_sig
Saos2-Gal-Saos2-Glu	XM_005267500.1	11.648518523557916	0.23418541846860913	0.4570825589649729	0.5123481827854105	0.6084073492571432	1	not_sig
Saos2-Gal-Saos2-Glu	NM_018283.1	913.6622518929348	0.1325735208842031	0.11105194420642872	1.1937973876240209	0.2325572338149141	1	not_sig
Saos2-Gal-Saos2-Glu	NM_001171905.1	1.1969927086674887	-3.971228075309168	10.21201363440172	-0.3888780623961462	0.6973663510674619	NA	NA
Saos2-Gal-Saos2-Glu	NM_001171906.1	15.75838238235367	-0.2351471493268025	0.3969537896055554	-0.592379152143788	0.5535967235652401	1	not_sig
Saos2-Gal-Saos2-Glu	NM_152395.2	1560.456943716282	0.21870824582377443	0.4621311811095176	0.4732600931594445	0.6360276295293281	1	not_sig
Saos2-Gal-Saos2-Glu	rna18532	165.52957434767063	-0.7507027464246332	2.222210820017156	-0.33781796923247703	0.7355003676673133	1	not_sig
Saos2-Gal-Saos2-Glu	NM_001193452.1	16.157546859568626	0.1562516511558969	2.231428231879597	0.07002315778010999	0.9441752276325036	1	not_sig
Saos2-Gal-Saos2-Glu	NM_032349.3	356.70793036915063	-0.02349534254953885	0.3351863411545611	-0.07009636033678558	0.944116963609028	1	not_sig
Saos2-Gal-Saos2-Glu	XM_005255633.2	2.3426781356903708	0.7760744325432645	1.0250695114655477	0.7570944446818115	0.44899328205444544	NA	not_sig
Saos2-Gal-Saos2-Glu	rna18527	3.6405810856287166	-0.870364267614585	5.354683442945379	-0.16254261841776316	0.8708785698304061	NA	not_sig
Saos2-Gal-Saos2-Glu	rna18528	2.035907395490015	0	10.26863711874899	0	1	NA	not_sig
Saos2-Gal-Saos2-Glu	NM_001012758.2	9.246032165502392	-0.8032603212229351	1.045912582245106	-0.767999481848373	0.4424874927296612	1	not_sig
Saos2-Gal-Saos2-Glu	XM_006711198.1	57.25201982316978	0.4069301438693921	0.22444056680415067	1.813086420444143	0.06981849328043505	0.8088490585495086	not_sig
Saos2-Gal-Saos2-Glu	NM_024815.3	113.14001324656424	-0.2892378652724299	0.3878249618696673	-0.745794865493035	0.4557913420835829	1	not_sig
Saos2-Gal-Saos2-Glu	NM_001105570.1	525.732126305829	0.25483377267950097	0.11362011336911164	2.242857933538897	0.02490597718195186	0.44008036266279577	not_sig
Saos2-Gal-Saos2-Glu	NM_001161.4	90.81649230909352	0.4486724659457389	0.5777846275416029	0.7765392925990101	0.4374306300616021	1	not_sig
Saos2-Gal-Saos2-Glu	NM_001244390.1	67.57089931000019	-3.0714415225446072	1.7413887342315804	-1.7637885568956186	NA	NA	NA
Saos2-Gal-Saos2-Glu	NM_147172.2	9.856805038270087	4.016292391616264	3.633614438701045	1.1053160590841389	0.2690226617526152	1	not_sig
Saos2-Gal-Saos2-Glu	NM_147173.2	303.48772899963546	0.08584727927199551	0.41493660726408954	0.20689251748124832	0.8360938002808345	1	not_sig
Saos2-Gal-Saos2-Glu	NM_007006.2	5761.481365682855	0.1389491932105113	0.1100443663667295	1.262665212205909	0.20670952108391763	1	not_sig
Saos2-Gal-Saos2-Glu	NM_001128612.2	104.34391837759064	0.04388900094716905	0.9191787012173658	0.04774806127365897	0.9619170304010114	1	not_sig
Saos2-Gal-Saos2-Glu	NM_001128613.2	30.259487994957944	2.7860466092107945	1.955952003124237	1.4243941593457556	0.15433240401334442	1	not_sig
Saos2-Gal-Saos2-Glu	NM_001271831.1	16.36944156489308	-21.80331311010696	6.998575545124517	-3.1153929781176695	0.00183699995595216	0.06606061938373142	not_sig
Saos2-Gal-Saos2-Glu	NM_032344.3	73.02400762688804	-1.0906772974830243	0.8499794776408948	-1.2831807427988529	0.19942876101695545	1	not_sig
Saos2-Gal-Saos2-Glu	XM_005274353.2	2.927579027020822	-1.3220915380900595	1.6254444396423364	-0.813372334265066	0.416004616240101	NA	not_sig
Saos2-Gal-Saos2-Glu	NM_006703.3	892.3859935812637	-0.0126580307956427	0.2059735806656827	-0.06145463294240658	0.9509971437434828	1	not_sig
Saos2-Gal-Saos2-Glu	NM_019094.4	1310.973128078967	0.14525791523915396	0.08867621191233031	1.6380708208731685	0.10140692105992392	0.9780308997027544	not_sig
Saos2-Gal-Saos2-Glu	NM_199040.2	13.451576687666554	0	10.268637118748984	0	1	1	not_sig
Saos2-Gal-Saos2-Glu	XM_005268595.2	2298.083164047858	0.10170799525235064	0.1726745856772701	0.5890154295342774	0.5558509231889334	1	not_sig
Saos2-Gal-Saos2-Glu	rna4854	458.1261135224128	0.09789031797126582	0.2188939129996203	0.4472043860417243	0.6547274948541096	1	not_sig
Saos2-Gal-Saos2-Glu	NM_014142.2	1930.7254653833777	-0.0750687472563908	0.0655824959343538	-1.1446460856191334	0.2523557934411322	1	not_sig
Saos2-Gal-Saos2-Glu	NM_007083.4	19.51903661883548	-0.16474342362620328	0.7904495583171433	-0.2084173770391369	0.8349030893153364	1	not_sig
Saos2-Gal-Saos2-Glu	NM_198041.2	58.42902621395603	0.01600507899785542	0.3749578719046227	0.04268500596228743	0.965952632184658	1	not_sig
Saos2-Gal-Saos2-Glu	NM_001105663.2	13.62466229391418	0.13783803805019482	0.9780090986012514	0.1409373780339373	0.8879194134434935	1	not_sig
Saos2-Gal-Saos2-Glu	NM_001243657.1	12.46687900952635	-4.163553066440572	1.6350850527610117	-2.546383174018978	0.01088456380488091	0.25692913339423185	not_sig
Saos2-Gal-Saos2-Glu	NM_001243661.1	39.71666143714444	-0.12421603698128963	0.4393740168266847	-0.2827113853441357	0.7773980879137818	1	not_sig
Saos2-Gal-Saos2-Glu	NM_001243750.1	27.61345596935305	-0.7519982053823965	0.8181400581709488	-0.919155831415442	0.35801406989701484	1	not_sig
Saos2-Gal-Saos2-Glu	NM_181843.2	9.72969954880142	0.20166659265158687	0.9125365295440802	0.2209956381169126	0.8250958292982338	1	not_sig
Saos2-Gal-Saos2-Glu	NM_001248011.1	8.250903687397113	-0.1093453593083476	2.1799686538333343	-0.05015914293816603	0.9599955697579812	1	not_sig
Saos2-Gal-Saos2-Glu	NM_024047.4	766.0301407517823	0.18652983151155908	0.24035372206964345	0.7760638358556865	0.4377112952591641	1	not_sig
Saos2-Gal-Saos2-Glu	NM_198038.2	124.18725381017086	1.1791409753347182	1.3303448178275912	0.8863423674323896	0.3754330652036698	1	not_sig
Saos2-Gal-Saos2-Glu	rna44887	11.83855814274952	0.9504132606541456	0.41609322795343734	2.2841353735286	0.02236357623724587	0.4115681559551056	not_sig
Saos2-Gal-Saos2-Glu	NM_031423.3	346.366449961114	-0.10140903439707225	0.40013898560367667	-0.25343452661599497	0.7999324499305032	1	not_sig
Saos2-Gal-Saos2-Glu	NM_145697.2	310.496046147902	0.27399887399298295	0.25229818573215135	1.0860120662297184	0.27747365390559614	1	not_sig
Saos2-Gal-Saos2-Glu	NM_012345.2	511.7396983537865	-0.03345688619220433	0.13625183930532728	-0.24555181319226577	0.806029194711395	1	not_sig
Saos2-Gal-Saos2-Glu	NM_020772.2	5891.137363056864	0.27284356565989587	0.13595391132610626	2.006882795783924	0.04476214413398812	0.6276535914817472	not_sig
Saos2-Gal-Saos2-Glu	XM_005273501.2	0.91881177862577	0	10.268637118748982	0	1	NA	not_sig
Saos2-Gal-Saos2-Glu	XM_005273503.2	1.466492885001609	3.2230118060834667	4.4675392724859355	0.7214288693404235	0.47064568978904986	NA	NA
Saos2-Gal-Saos2-Glu	NM_001286561.1	25.704199035713675	-1.921747137841582	4.162027344997478	-0.4617334242533062	0.6442724987764593	1	not_sig
Saos2-Gal-Saos2-Glu	NM_006185.3	281.0153266677744	0.9607690212635608	1.977131979428947	0.4859407623061455	0.6270091665081198	1	not_sig
Saos2-Gal-Saos2-Glu	XM_006718562.1	172.37355475465984	0.5366638673702083	1.7483019460733773	0.30696291826222344	0.7588715973993005	1	not_sig
Saos2-Gal-Saos2-Glu	XM_006718563.1	293.83168202256144	-0.2439834239935748	0.9634652772268606	-0.2532353056830772	0.8000863854454326	1	not_sig
Saos2-Gal-Saos2-Glu	XM_006718564.1	1828.5190875167712	-0.21958735578867408	0.9272340869477284	-0.23681976199938068	0.8127966197408327	1	not_sig
Saos2-Gal-Saos2-Glu	XM_006718565.1	35.787850508477504	22.616061213006	5.0133934822475235	4.511128299242758	6.448370121335518e-6	4.019047049830095e-4	sig
Saos2-Gal-Saos2-Glu	XM_006718566.1	242.90040617699705	-0.24399064155216849	1.5624371308723703	-0.15616029389671435	0.8759066735851375	1	not_sig
Saos2-Gal-Saos2-Glu	XM_006718567.1	176.5982374564696	-0.3918519427070262	1.7199871596491978	-0.22782259769133795	0.8197841581970057	1	not_sig
Saos2-Gal-Saos2-Glu	XM_006718568.1	24.211139037464672	0	10.268637118748988	0	1	1	not_sig
Saos2-Gal-Saos2-Glu	XM_006718569.1	25.11461954192738	-1.8322708234641565	8.694545298663824	-0.2107379696722886	0.8330917443744157	1	not_sig
Saos2-Gal-Saos2-Glu	XM_006718570.1	879.6622560966406	-0.12700635474973002	0.5662021963750872	-0.22431272001918057	0.8225139792337168	1	not_sig
Saos2-Gal-Saos2-Glu	rna49569	1035.5548151177557	-0.14226941288596878	0.4622051896345894	-0.30780574531939864	0.7582301495780025	1	not_sig
Saos2-Gal-Saos2-Glu	NM_001005743.1	125.93111321496936	21.19903366383087	2.7178245002458348	7.800000942633845	6.190671301199186e-15	1.0692204858983144e-12	sig
Saos2-Gal-Saos2-Glu	NM_001005744.1	535.5175680288335	-0.12907568697413466	1.1289819358721511	-0.11432927567120216	0.9089767760197346	1	not_sig
Saos2-Gal-Saos2-Glu	NM_001005745.1	1331.6707845517622	-0.2030752887329516	0.894800560412107	-0.22695033699959213	0.8204623598399399	1	not_sig
Saos2-Gal-Saos2-Glu	NM_003744.5	391.4944980385893	-0.04853299505928589	2.102780848371833	-0.02308038666837993	0.9815861506904128	1	not_sig
Saos2-Gal-Saos2-Glu	XM_005268142.2	9.101561617479838	0	10.26863711874899	0	1	1	not_sig
Saos2-Gal-Saos2-Glu	XM_005268143.2	26.931532218890645	0	10.268637118748984	0	1	1	not_sig
Saos2-Gal-Saos2-Glu	XM_005268144.2	58.528896529885195	3.0266954686870267	4.83777320193763	0.6256381484511865	0.5315523108109022	1	not_sig
Saos2-Gal-Saos2-Glu	XM_005268145.2	162.5287756863191	-0.09099091391047028	2.121612575524048	-0.0428876199925404	0.9657911174860172	1	not_sig
Saos2-Gal-Saos2-Glu	XM_005268146.2	86.486226437936	0.1993267027036839	3.363780080660145	0.05925675814828117	0.9527476025568362	1	not_sig
Saos2-Gal-Saos2-Glu	XM_006720283.1	204.0303244652326	0	3.3652427246913925	0	1	1	not_sig
Saos2-Gal-Saos2-Glu	XM_006720284.1	15.194699757951351	-0.8700404232376187	7.54824398986527	-0.1152639507156615	0.9082359110340938	1	not_sig
Saos2-Gal-Saos2-Glu	XM_006720285.1	100.17798098935263	19.669229876278752	4.216607346617801	4.66470511940262	3.0905991044834265e-6	2.0430859390029187e-4	sig
Saos2-Gal-Saos2-Glu	XM_006720286.1	220.38172457349563	1.0719257870378491	1.1805098584166955	0.9080193438414146	0.3638680017022096	1	not_sig
Saos2-Gal-Saos2-Glu	XM_006720287.1	562.5424758300621	2.541081902015445	1.0352440233912272	2.454572878084754	0.01410520702315052	0.3061144808024682	not_sig
Saos2-Gal-Saos2-Glu	XM_006720288.1	13.231547985718633	-5.973016498582875	8.06857307578325	-0.740281638708843	0.4591291198063566	1	not_sig
Saos2-Gal-Saos2-Glu	XM_006720289.1	6.628834850819815	-0.46413587061510575	10.134849750472274	-0.0457960287564675	0.9634728240849368	1	not_sig
Saos2-Gal-Saos2-Glu	XM_006720290.1	1.7419586610275417	-3.971839661806556	10.212011141325709	-0.3889380462711617	0.6973219768023755	NA	NA
Saos2-Gal-Saos2-Glu	XM_006720291.1	24.726897240005073	-0.6306451986745226	3.3599596787713732	-0.18769427581497908	0.851116317760738	1	not_sig
Saos2-Gal-Saos2-Glu	XM_006720292.1	3.3656468639416697	-1.5296979593939208	10.260663989887776	-0.149083720205777	0.8814875717197972	NA	NA
Saos2-Gal-Saos2-Glu	XM_006720293.1	1.6938354933713098	-6.960511978800988	10.202268774337991	-0.6822513827815367	0.49508000912213873	NA	NA
Saos2-Gal-Saos2-Glu	XM_006720294.1	9.651880996457916	0	10.268637118748988	0	1	1	not_sig
Saos2-Gal-Saos2-Glu	XM_006720295.1	14.090806562596784	-0.8701713022777587	3.3766731794204055	-0.25770077707879346	0.7966378463348757	1	not_sig
Saos2-Gal-Saos2-Glu	XM_006720296.1	45.58248187506637	0	10.268637118748986	0	1	1	not_sig
Saos2-Gal-Saos2-Glu	NM_004756.3	4.268179463662345	0	10.268637118748986	0	1	1	not_sig
Saos2-Gal-Saos2-Glu	XM_006723471.1	609.5604637094538	-0.07192188566851737	0.1765404426420699	-0.4073960877867328	0.6837170998817739	1	not_sig
Saos2-Gal-Saos2-Glu	NM_020401.2	2200.691994782066	0.15949059328877774	0.1666711567231098	0.9569177800436034	0.33860875617311137	1	not_sig
Saos2-Gal-Saos2-Glu	XM_005269037.1	10.389563237458388	-22.628156207082625	10.209224397157689	-2.2164422415264418	0.0266612294280463	0.4585866435326952	not_sig
Saos2-Gal-Saos2-Glu	NM_018230.2	2220.06135025832	-0.06859582865030521	0.11722541983912164	-0.5851617229816286	0.5584389795901622	1	not_sig
Saos2-Gal-Saos2-Glu	NM_001278209.1	52.49682254702154	-0.631993798729271	1.6008508128830243	-0.3947861934686423	0.6930006850541703	1	not_sig
Saos2-Gal-Saos2-Glu	NM_001278210.1	27.94978117199699	0.6785986692054222	2.27351005458845	0.29848061055892794	0.7653363725908893	1	not_sig
Saos2-Gal-Saos2-Glu	NM_005124.3	1181.713128923247	-0.15608145653873645	0.5235910543990676	-0.2980980198713922	0.7656283528227225	1	not_sig
Saos2-Gal-Saos2-Glu	XM_005249507.1	1797.881688717028	0.11485964874839008	0.2584786826977882	0.4443679747574516	0.6567765634373315	1	not_sig
Saos2-Gal-Saos2-Glu	XM_006715290.1	1426.303959464242	-0.09163418030170796	0.5180993394969716	-0.17686604347088453	0.8596136114659576	1	not_sig
Saos2-Gal-Saos2-Glu	XM_006715291.1	35.77151968352775	-0.713502237555272	2.7177810790846904	-0.26253116671029636	0.7929119601892535	1	not_sig
Saos2-Gal-Saos2-Glu	NM_001278312.1	63.52579860847761	-0.19411311370245984	1.5028559103236478	-0.12916282417298178	0.8972288117611747	1	not_sig
Saos2-Gal-Saos2-Glu	NM_004298.3	115.80646382858134	0.4820217263518975	0.9275598345724518	0.5196664499536895	0.6032960746396387	1	not_sig
Saos2-Gal-Saos2-Glu	NM_153485.2	2734.706509518066	-0.1020519314207564	0.4526365442684878	-0.22546109613328716	0.8216205870292179	1	not_sig
Saos2-Gal-Saos2-Glu	NM_015231.1	3067.7988995979845	-0.00444768158585611	0.440320073356484	-0.01010101936064872	0.9919406896533683	1	not_sig
Saos2-Gal-Saos2-Glu	XM_006718170.1	232.92138483525943	-0.3863208166064065	0.979464824941266	-0.3944203066501876	0.6932707538771791	1	not_sig
Saos2-Gal-Saos2-Glu	NM_015354.2	4066.9392138699777	-0.12331587570908815	0.10851668538166807	-1.1363770951478045	0.25579877762533865	1	not_sig
Saos2-Gal-Saos2-Glu	NM_015135.2	3212.8606900543373	-0.20829726071142088	0.4553062638064648	-0.4574882387297025	0.6473201540119233	1	not_sig
Saos2-Gal-Saos2-Glu	XM_005250235.1	561.2309248644999	0.06706614012223995	0.7017685340030513	0.09556732294575686	0.9238642188879308	1	not_sig
Saos2-Gal-Saos2-Glu	NM_024923.3	1608.4488973501968	-0.10361890905058428	0.19709213807555237	-0.5257384189056972	0.5990699663640155	1	not_sig
Saos2-Gal-Saos2-Glu	XM_005264994.1	37.03706819023749	0.1428516959364414	0.4067000118699576	0.3512458612421143	0.7254039069044458	1	not_sig
Saos2-Gal-Saos2-Glu	rna15337	14.663837874687978	0.17687824931111396	0.6856659382105829	0.25796563523736077	0.79643342891165	1	not_sig
Saos2-Gal-Saos2-Glu	NM_001159484.1	0.9143656543740778	-3.0406716196741375	10.222104130785356	-0.29746044266138044	0.7661150040885996	NA	NA
Saos2-Gal-Saos2-Glu	NM_005085.3	1380.646354099706	-0.05809308161830201	0.4529783029835387	-0.12824694082624333	0.8979535533379134	1	not_sig
Saos2-Gal-Saos2-Glu	XM_005272216.1	117.14446392230724	-0.2451787192959401	3.040159235166954	-0.08064667023353328	0.935722949575468	1	not_sig
Saos2-Gal-Saos2-Glu	XM_005272217.1	83.85111125325768	0.6639540966537693	3.58373918068657	0.18526853188199072	0.8530184186520069	1	not_sig
Saos2-Gal-Saos2-Glu	XM_005272218.1	158.62617900822522	1.2977546586949993	1.0161819498120432	1.2770888706840706	0.2015708735687028	1	not_sig
Saos2-Gal-Saos2-Glu	XM_005272219.1	85.35961239049804	-1.8869961250299645	2.3321037880492654	-0.8091389991730942	0.4184351979947656	1	not_sig
Saos2-Gal-Saos2-Glu	XM_006717292.1	355.33155555296173	-0.927473830702308	0.9250492483493884	-1.0026210305637735	0.31604374482278313	1	not_sig
Saos2-Gal-Saos2-Glu	NM_001287585.1	8.001206335968549	0.3500638336780917	1.6334287744387668	0.21431227314969448	0.8303035477905252	1	not_sig
Saos2-Gal-Saos2-Glu	NM_138285.4	619.8302726551443	-0.01692278072594235	0.30061428373147037	-0.05629400079025839	0.95510759793395394	1	not_sig
Saos2-Gal-Saos2-Glu	XM_005246284.1	5.290677617521391	7.005204939575211	10.202399194339852	0.6866232938093229	0.4923201456589329	1	not_sig
Saos2-Gal-Saos2-Glu	rna13093	26.562587232546974	2.721929637008307	1.511250761112879	1.801110515242281	0.07168546269344618	0.8202057466728674	not_sig
Saos2-Gal-Saos2-Glu	NM_024057.2	397.9087639320588	0.06716827760424478	0.31381210832061956	0.21403978948963764	0.8305160285854423	1	not_sig
Saos2-Gal-Saos2-Glu	XM_005269144.1	609.4306982101837	-0.3538354040501065	0.3062113542320932	-1.155526727405139	0.24787479407070728	1	not_sig
Saos2-Gal-Saos2-Glu	NM_198887.2	1333.9797584337475	0.1728665939664275	0.1235966564899677	1.3986348731080689	0.1619225032079282	1	not_sig
Saos2-Gal-Saos2-Glu	XM_005266960.2	185.60095331879944	0.47636755970290207	0.3133756366043878	1.520116767418901	0.12848163117156847	1	not_sig
Saos2-Gal-Saos2-Glu	XM_005266961.1	21.96339355675886	0.5062930456225664	1.4530830054565431	0.3484267889180181	0.727519686816605	1	not_sig
Saos2-Gal-Saos2-Glu	XM_005266962.1	161.19908772015873	0.07932721538370377	0.5476972137045744	0.14483771945294677	0.884839000399205	1	not_sig
Saos2-Gal-Saos2-Glu	rna31193	197.32331037466295	0.2059501925649137	0.9232006060844274	0.22308281776201455	0.8234710508483384	1	not_sig
Saos2-Gal-Saos2-Glu	NM_007172.3	877.2734373155834	0.1529772710472292	0.4310065878700221	0.35493023854512934	0.7226418543110336	1	not_sig
Saos2-Gal-Saos2-Glu	NM_153645.2	100.34486213618165	0	3.4929857643361353	0	1	1	not_sig
Saos2-Gal-Saos2-Glu	XM_005261312.1	88.12197884298048	7.041845888456659	2.984959309999041	2.3591095077469992	0.01831884909220325	0.3627605437309898	not_sig
Saos2-Gal-Saos2-Glu	XM_005261313.1	4.964693389058546	-6.060539500906038	10.203485082771495	-0.5939675955560725	0.5525337865941047	1	not_sig
Saos2-Gal-Saos2-Glu	XM_005261314.1	64.81590577632838	-0.26647541690137894	2.2889841652836735	-0.11641645274044728	0.907322496650152	1	not_sig
Saos2-Gal-Saos2-Glu	XM_006724103.1	1630.2586323523371	-0.10260918943858233	0.2652649122383034	-0.3868177987535808	0.6988910995163624	1	not_sig
Saos2-Gal-Saos2-Glu	XM_006724104.1	70.31573685053209	21.324268551976296	4.460275459318737	4.780930852022617	1.7448537590100114e-6	1.198694982257704e-4	sig
Saos2-Gal-Saos2-Glu	NM_001278603.1	89.37766064064608	0.4678256643437294	1.630543361098371	0.28691396715055245	0.774178195673924	1	not_sig
Saos2-Gal-Saos2-Glu	NM_017426.3	1231.1164495880946	-0.23530394049361636	0.4122021926834354	-0.5708459214197484	0.5681040914206452	1	not_sig
Saos2-Gal-Saos2-Glu	XM_006714236.1	14.878321453885388	0.5634775272317136	4.4847398713492845	0.12564330226408094	0.9000142842904848	1	not_sig
Saos2-Gal-Saos2-Glu	XM_006714237.1	8.758494471119047	-0.1103016019888454	5.41772897273041	-0.02035937983314361	0.9837566873253176	1	not_sig
Saos2-Gal-Saos2-Glu	XM_006714238.1	15.674715079109186	0.3786823805022569	2.0991205052470265	0.18040049609143005	0.8568381648897905	1	not_sig
Saos2-Gal-Saos2-Glu	rna21622	83.14546588489922	-0.02114983720970717	0.5747476942136011	-0.03679847248216533	0.9706456920078071	1	not_sig
Saos2-Gal-Saos2-Glu	rna21623	82.72682198985487	1.9465304598544655	2.2879159964283295	0.8507875564020699	0.3948873752603715	1	not_sig
Saos2-Gal-Saos2-Glu	rna21625	7.534138038943829	-4.337713735860249	2.919319135336828	-1.4858648660074527	0.13731486841046336	1	not_sig
Saos2-Gal-Saos2-Glu	NM_001193357.1	249.25503115687587	0.40317349267517094	1.1180465099894294	0.36060529599880664	0.7183945297194336	1	not_sig
Saos2-Gal-Saos2-Glu	NM_012346.4	103.13028912401464	-0.04006068122132419	1.3994436476794447	-0.02862614817520716	0.9771627573989496	1	not_sig
Saos2-Gal-Saos2-Glu	NM_016553.4	472.0096185074857	-0.0261521023487662	0.3931318161493548	-0.06652247738410148	0.94696186297817	1	not_sig
Saos2-Gal-Saos2-Glu	NM_153718.3	715.1680298648254	-0.22259001664401565	0.3925385447649222	-0.5670526362635728	0.5706784207367064	1	not_sig
Saos2-Gal-Saos2-Glu	NM_153719.3	818.0685728488435	-0.19098652629008928	0.4402162284050049	-0.4338470823351362	0.6643994891553433	1	not_sig
Saos2-Gal-Saos2-Glu	NM_017681.2	20.622444438927175	0	1.6918336888213277	0	1	1	not_sig
Saos2-Gal-Saos2-Glu	rna86001	7.06165942960717	0	1.974150223533223	0	1	1	not_sig
Saos2-Gal-Saos2-Glu	NM_024844.3	856.8537245947088	-0.4945215314375811	0.2763283505714775	-1.789615616402935	0.07351572625014575	0.8318605929161964	not_sig
Saos2-Gal-Saos2-Glu	XM_005257690.1	116.4646937880104	-0.0991917105381501	0.3658213547755254	-0.2711479503404494	0.7862772433819544	1	not_sig
Saos2-Gal-Saos2-Glu	XM_005257692.1	449.16809591830736	-0.31963025056047567	0.43780220852415025	-0.7300791186914355	0.46534182431692594	1	not_sig
Saos2-Gal-Saos2-Glu	XM_005257693.1	10.755687696560294	0.728439130393845	4.059689496589863	0.17943222776168805	0.8575983279095191	1	not_sig
Saos2-Gal-Saos2-Glu	XM_006722094.1	358.89048582088054	0.8868564558257483	0.5211411301583355	1.7017587070057194	0.08880061017973354	0.9141539071636792	not_sig
Saos2-Gal-Saos2-Glu	rna71065	83.08475819413314	-0.4069420708469272	0.5568351407772908	-0.7308124811930392	0.46489369886117193	1	not_sig
Saos2-Gal-Saos2-Glu	NM_002532.4	2171.9230123068983	-0.1249350570132151	0.4057636455358249	-0.30790106109243487	0.7581576183576773	1	not_sig
Saos2-Gal-Saos2-Glu	XM_005256659.2	182.72832818144337	0.11654521569278407	0.5900989264455276	0.19750114848504544	0.8434353827793923	1	not_sig
Saos2-Gal-Saos2-Glu	NM_014669.4	2617.574435918815	-0.1630170319455332	0.1211550391559916	-1.3455241571557148	0.1784560254765924	1	not_sig
Saos2-Gal-Saos2-Glu	NM_016320.4	3551.210684178652	0.15306817166111986	0.506591049247642	0.30215332838676745	0.7625351808861504	1	not_sig
Saos2-Gal-Saos2-Glu	NM_139131.3	638.7449226290345	-0.00252790339123848	0.16508089833849326	-0.015313118699264	0.9877823765023374	1	not_sig
Saos2-Gal-Saos2-Glu	NM_139132.3	214.41771315302765	-1.833227876281866	1.6147612842245616	-1.1352934295561936	0.2562523942623843	1	not_sig
Saos2-Gal-Saos2-Glu	XM_005252950.1	766.1857835921174	-0.17717033628001147	0.5270433027454453	-0.33615897471252437	0.7367509879302089	1	not_sig
Saos2-Gal-Saos2-Glu	XM_006718240.1	987.1299825774288	-0.04594800276508885	0.5233172257627372	-0.08780143382079471	0.9300344981440922	1	not_sig
Saos2-Gal-Saos2-Glu	XM_006718241.1	802.6492838721616	0.5045194221652088	0.8657746576402828	0.5827375723150695	0.5600699759845291	1	not_sig
Saos2-Gal-Saos2-Glu	XM_006718242.1	171.9377954240504	1.99849652681998	1.465051980323617	1.364113051045827	0.17253198782876727	1	not_sig
Saos2-Gal-Saos2-Glu	rna46815	62.11282221113923	0.4125513059430784	0.6947430760885593	0.5938185210362431	0.5526335000347148	1	not_sig
Saos2-Gal-Saos2-Glu	NM_001008564.1	168.38396807900727	0.5227268269243975	0.7181100613185958	0.7279202103986191	0.4666624306506225	1	not_sig
Saos2-Gal-Saos2-Glu	NM_014089.3	2052.0517617844907	-0.02106085148245554	0.44087785674050534	-0.04777026371467703	0.9618993356079826	1	not_sig
Saos2-Gal-Saos2-Glu	XM_005266600.2	136.36449072785928	-0.3347822902673237	0.8575827027263051	-0.39037901441229095	0.6962563034056382	1	not_sig
Saos2-Gal-Saos2-Glu	NM_007342.2	719.8395953394537	0.19838834225416177	0.34715246953736506	0.5714732276528098	0.5676789032446832	1	not_sig
Saos2-Gal-Saos2-Glu	XM_005249592.1	11.49487411405689	-1.1064958382488967	3.500230073727484	-0.31612088775369024	0.751910752947797	1	not_sig
Saos2-Gal-Saos2-Glu	XM_005249593.2	25.23943685456188	-0.5206490439580143	0.3963353658175797	-1.3136577980720805	0.1889613888753112	1	not_sig
Saos2-Gal-Saos2-Glu	NM_001042483.1	158.61569143102082	2.7052811672405346	0.6518352671068852	4.150252838033285	3.3210821525658586e-5	0.00187244138695986	sig
Saos2-Gal-Saos2-Glu	NM_012385.2	2718.4705039035325	0.08157134787238897	0.3686781261963114	0.22125355988425083	0.8248950077061881	1	not_sig
Saos2-Gal-Saos2-Glu	NM_138459.3	3637.3212667951	-0.00158898747161153	0.1798013364049215	-0.00883746196431516	0.9929488173258668	1	not_sig
Saos2-Gal-Saos2-Glu	NM_001243142.1	6.121025055901681	25.630017491200405	10.201410813659995	2.5123993101896303	0.01199133191589833	0.27459702231873434	not_sig
Saos2-Gal-Saos2-Glu	NM_001243143.1	19.060594096384676	-1.530500535396927	7.991050591208166	-0.19152682340427163	0.8481128674659819	1	not_sig
Saos2-Gal-Saos2-Glu	NM_001243144.1	6.17565172173663	-0.3016216867468099	2.833996407098373	-0.1064298056240761	0.9152413459028064	1	not_sig
Saos2-Gal-Saos2-Glu	NM_016359.4	849.0652327190983	-0.0182490358401661	0.33364758560032587	-0.05469554292542222	0.9563810202794556	1	not_sig
Saos2-Gal-Saos2-Glu	NM_018454.7	177.44687370231844	0.6638101795043284	2.0414379607872823	0.32516794154661915	0.745053970339028	1	not_sig
Saos2-Gal-Saos2-Glu	XM_005254428.1	5.74042272252383	1.7240578943610552	10.136140921764117	0.17009016623468537	0.8649392270375693	1	not_sig
Saos2-Gal-Saos2-Glu	XM_005254429.1	136.27179677988747	0.33111327314268635	1.0323641702129764	0.32073301524439557	0.7484127254608639	1	not_sig
Saos2-Gal-Saos2-Glu	XM_005254430.2	641.5809303086776	-0.02106943971359382	0.4678667742319449	-0.04503298988944371	0.9640810134894576	1	not_sig
Saos2-Gal-Saos2-Glu	XM_006720559.1	11.796444989137056	3.881580547149917	4.7977058037270375	0.8090493052188735	0.4184867863173556	1	not_sig
Saos2-Gal-Saos2-Glu	XM_006720561.1	15.619639536278465	-1.2071296178840585	3.916939452682057	-0.30818184260098713	0.7579439680304692	1	not_sig
Saos2-Gal-Saos2-Glu	XM_006720562.1	1.8609154469115032	0.9234043326408088	10.136057038355476	0.09110094084382012	0.9274123850681072	NA	not_sig
Saos2-Gal-Saos2-Glu	XM_006720563.1	191.56979096899005	0.30894341023753896	0.4662827925050548	0.6625666123722329	0.5076081593796199	1	not_sig
Saos2-Gal-Saos2-Glu	NM_005796.1	2159.6530978942224	-0.11735742502355952	0.07466701782187167	-1.571743836127641	0.11600997148291949	1	not_sig
Saos2-Gal-Saos2-Glu	XM_005255771.1	407.06040369236905	0.1915838814731462	0.23415423651581904	0.818195238847208	0.41324571337810234	1	not_sig
Saos2-Gal-Saos2-Glu	NM_001099338.1	14.090980608317032	0	5.311653800830682	0	1	1	not_sig
Saos2-Gal-Saos2-Glu	XM_005270111.1	72.36247283634171	0.13294066590527628	0.32800669521507814	0.4052986351943378	0.6852580095911134	1	not_sig
Saos2-Gal-Saos2-Glu	rna44781	171.64880942194782	0.24216239605787424	0.17554629445896203	1.3794788252536154	0.16774717046117726	1	not_sig
Saos2-Gal-Saos2-Glu	NM_001278495.1	27.485024707651117	-0.29317114465680033	1.1320729551615658	-0.2589684201182599	0.7956596065848182	1	not_sig
Saos2-Gal-Saos2-Glu	XM_005270135.2	43.757723230956	-0.3899445154722973	0.990628322200376	-0.39363352201172225	0.6938516282938717	1	not_sig
Saos2-Gal-Saos2-Glu	rna44783	33.37620914495903	-0.46297425623343	0.3726553734900067	-1.2423657061417506	0.21410166260357733	1	not_sig
Saos2-Gal-Saos2-Glu	NM_001243146.1	70.66612846862547	1.9673728006110176	0.6952796797086226	2.829613546933377	0.00466042594777451	0.141185339724465	not_sig
Saos2-Gal-Saos2-Glu	NM_001243147.1	14.482702691475907	2.4660624668610542	2.429346467125145	1.015113529598501	0.31005171300814416	1	not_sig
Saos2-Gal-Saos2-Glu	NM_002533.3	514.552090984436	-0.1519257096786371	0.4879715772180674	-0.3113413091491264	0.7555411665170215	1	not_sig
Saos2-Gal-Saos2-Glu	NM_206840.2	208.31345612037916	0.8398392199263809	1.441479506283807	0.5826230732142149	0.5601470693663427	1	not_sig
Saos2-Gal-Saos2-Glu	XM_006711772.1	10.209195797750136	-1.6873533918067127	4.812610026973615	-0.3506108706812873	0.7258803000300753	1	not_sig
Saos2-Gal-Saos2-Glu	XM_006711773.1	49.36127464439547	-0.6577265237712693	3.185062781321173	-0.206503472279577	0.8363976527082198	1	not_sig
Saos2-Gal-Saos2-Glu	XM_006711774.1	108.19512299059448	0.3862054240796743	1.7721728318632408	0.2179276293687578	0.827485499354466	1	not_sig
Saos2-Gal-Saos2-Glu	XM_006711775.1	56.9962458814993	0.24490859113488192	1.7877611466860142	0.1369917852778436	0.891037288293087	1	not_sig
Saos2-Gal-Saos2-Glu	XM_006711776.1	5.913191893391739	7.179422846981761	10.202224935630994	0.7037114837478069	0.48161246728659407	1	not_sig
Saos2-Gal-Saos2-Glu	XM_006711777.1	37.98874088540805	16.843612063124194	10.233267574542188	1.6459661530816307	0.09977072769914085	0.971581092787484	not_sig
Saos2-Gal-Saos2-Glu	XM_006711778.1	15.770872957784038	-2.9685071724934	2.8496616796847656	-1.041705123683939	0.2975484127881453	1	not_sig
Saos2-Gal-Saos2-Glu	NM_001007525.3	2.74174321709931	-1.7147053366092526	2.0607276930019833	-0.8320872973329826	0.4053596713113276	NA	NA
Saos2-Gal-Saos2-Glu	NM_001081491.1	663.2218998553404	0.02222639427878973	0.1787546411613493	0.12434023605981524	0.9010458907044424	1	not_sig
Saos2-Gal-Saos2-Glu	NM_006362.4	1476.3006180242292	0.08454452002351805	0.08391796807794599	1.0074662430457098	0.3137107718654365	1	not_sig
Saos2-Gal-Saos2-Glu	XM_006718418.1	5.48575462647907	1.2906032937969416	6.0519983123682275	0.21325242129684455	0.8311300822193591	1	not_sig
Saos2-Gal-Saos2-Glu	XM_006718419.1	1.2824132171413585	0.9917730878215812	10.156247876702643	0.09765152444699617	0.9222090093885494	NA	not_sig
Saos2-Gal-Saos2-Glu	XM_006718420.1	204.3723162544512	0.03741471394729735	0.9462223471185772	0.03954114385612652	0.9684589510972752	1	not_sig
Saos2-Gal-Saos2-Glu	NM_022052.1	3.6598193164991857	0.09124672284355238	1.7657596133797158	0.05167562002899334	0.9587871636763218	NA	not_sig
Saos2-Gal-Saos2-Glu	NM_001205319.1	590.5086941163064	0.7717328135668979	1.5481666316643512	0.4984817511130887	0.6181445284940059	1	not_sig
Saos2-Gal-Saos2-Glu	NM_022463.4	347.58039428604536	-0.22160171076600188	1.5879875475468597	-0.13954877108975736	0.8890165191703092	1	not_sig
Saos2-Gal-Saos2-Glu	XM_005256756.2	537.2764466895811	-0.12656219711079794	1.067602986091099	-0.11854799842232584	0.9056334659523676	1	not_sig
Saos2-Gal-Saos2-Glu	XM_005256757.1	703.2535074947705	-0.6294331407922004	1.3405322768304462	-0.46953971319544185	0.6386839053340616	1	not_sig
Saos2-Gal-Saos2-Glu	XM_005256758.1	2.474476580379575	0	10.268637118748988	0	1	NA	not_sig
Saos2-Gal-Saos2-Glu	NM_145283.2	4.0201028300086765	0.8854751240514585	1.1504785537294135	0.7696580880895912	0.4415027379405253	NA	not_sig
Saos2-Gal-Saos2-Glu	XM_005251726.1	11.41487012189481	0.3697698373487952	0.37952303614641214	0.9743014313527616	0.3299068941759645	1	not_sig
Saos2-Gal-Saos2-Glu	NM_182495.5	1.6067025157857728	2.5932883536968263	5.135703696615629	0.5049528763518375	0.6135919343135716	NA	NA
Saos2-Gal-Saos2-Glu	XM_006718766.1	1.987752467701212	-0.8706003980075823	2.550613266588999	-0.341329832088523	0.7328552921903064	NA	not_sig
Saos2-Gal-Saos2-Glu	NM_001134456.1	1246.8461478815548	0.02589915078556028	0.2476122012219848	0.10459561628120922	0.916696693326867	1	not_sig
Saos2-Gal-Saos2-Glu	NM_145037.2	348.11931016901985	0.6169780708998824	0.8060281145380523	0.7654547772858797	0.44400078539265425	1	not_sig
Saos2-Gal-Saos2-Glu	NM_152745.2	2.648363884820838	-0.08904545172549588	10.134424198255326	-0.00878643423479602	0.9929895299827104	NA	not_sig
Saos2-Gal-Saos2-Glu	NM_007226.2	119.18902896931849	0.9855130230202744	1.5690932295826632	0.6280780545349716	0.5299528085316458	1	not_sig
Saos2-Gal-Saos2-Glu	NM_007225.2	76.55323856064666	-0.05131169371746325	0.1826327450671595	-0.2809556068304969	0.7787444494901332	1	not_sig
Saos2-Gal-Saos2-Glu	NM_007224.3	323.9752105701971	0.2412129335409291	0.323933790333993	0.7446365298668771	0.4564914782595418	1	not_sig
Saos2-Gal-Saos2-Glu	NM_013248.2	620.5182572076803	-0.04191486117298899	0.2560667400159086	-0.16368725266852288	0.8699773530878758	1	not_sig
Saos2-Gal-Saos2-Glu	NM_001242617.1	208.8192094761669	-0.26401702251054904	0.5359827664318734	-0.4925849095263909	0.6223059128500992	1	not_sig
Saos2-Gal-Saos2-Glu	NM_001242618.1	118.11987454267828	-0.22712437164976124	0.7300299599218287	-0.31111650770343946	0.7557120521428173	1	not_sig
Saos2-Gal-Saos2-Glu	NM_018698.4	2.374003898680053	3.201055427548789	10.1406754092689	0.3156649136627451	0.7522568608100164	NA	NA
Saos2-Gal-Saos2-Glu	NM_173564.3	20.25541670725563	-1.1677138374455247	1.4558140342982755	-0.802103709632378	0.4224929693154328	1	not_sig
Saos2-Gal-Saos2-Glu	XM_005250228.2	0.6072248898267528	0	10.268637118748988	0	1	NA	not_sig
Saos2-Gal-Saos2-Glu	XM_006715907.1	1.7943729286760794	0	10.268637118748984	0	1	NA	not_sig
Saos2-Gal-Saos2-Glu	XM_006715908.1	9.251578110212224	0	1.9675420546346332	0	1	1	not_sig
Saos2-Gal-Saos2-Glu	NM_020864.1	5.822843184647654	-2.1085538951697695	5.7301407147443815	-0.36797593639266	0.7128911772192283	1	not_sig
Saos2-Gal-Saos2-Glu	NM_025081.2	847.0315825970346	0.13550028765431169	0.3261939343010376	0.4153979378698725	0.6778506160066218	1	not_sig
Saos2-Gal-Saos2-Glu	NM_178507.2	1748.564844026747	-0.5100132652528719	0.2844920962899668	-1.7927150592368095	0.07301849732159302	0.8294991384348713	not_sig
Saos2-Gal-Saos2-Glu	XM_006718787.1	187.56400548910628	-0.3946069028145998	0.43000037166042704	-0.917689678478284	0.3587813528597005	1	not_sig
Saos2-Gal-Saos2-Glu	NM_145063.2	412.24746447795275	-0.08166058602557341	0.1607054429264093	-0.5081382717259157	0.611356377028861	1	not_sig
Saos2-Gal-Saos2-Glu	NM_001032409.1	6.747157959076129	0.26430322675685713	2.6332862314580527	0.10037010925717416	0.9200504992651132	1	not_sig
Saos2-Gal-Saos2-Glu	NM_002534.2	60.309719124434466	0.941511182133702	0.9036366791980563	1.0419134191954866	0.297451822020029	1	not_sig
Saos2-Gal-Saos2-Glu	NM_016816.2	50.998948703766	0	2.4233574116454246	0	1	1	not_sig
Saos2-Gal-Saos2-Glu	XM_006719434.1	72.12109304756295	-2.9995123721930432	1.1423770889415246	-2.6256762335563444	0.0086477029551492	0.21864869982114613	not_sig
Saos2-Gal-Saos2-Glu	NM_001032731.1	39.520008610875095	0.9233212927578128	0.679222087737675	1.3593805464029791	0.17402603230753985	1	not_sig
Saos2-Gal-Saos2-Glu	NM_002535.2	234.80116775919828	0.5441928023537738	0.3585638422663571	1.5177012799565084	0.12908972126288515	1	not_sig
Saos2-Gal-Saos2-Glu	NM_016817.2	164.4075149118963	1.999974250237028	0.5153233215564597	3.881008614545902	1.0402415580193938e-4	0.00528571957519921	sig
Saos2-Gal-Saos2-Glu	NM_006187.2	1574.5898417805945	0.18348986242194704	0.6276818720531034	0.2923293958160119	0.770034785307973	1	not_sig
Saos2-Gal-Saos2-Glu	XM_005253889.1	223.027843674062	-0.3056544843189023	2.054497110289429	-0.14877338244386382	0.8817324545973986	1	not_sig
Saos2-Gal-Saos2-Glu	NM_003733.3	192.47989046678467	-0.4064523030693668	0.2981900104794999	-1.3630647868309786	0.17286209331653665	1	not_sig
Saos2-Gal-Saos2-Glu	NM_198213.2	20.573890083278336	3.9264883169325424	1.8668190761034873	2.103304153677331	0.03543919059725824	0.5423929803646069	not_sig
Saos2-Gal-Saos2-Glu	NM_000274.3	3896.363482210414	0.12970745242189594	0.4735811654089086	0.27388642517043815	0.7841719039945403	1	not_sig
Saos2-Gal-Saos2-Glu	NM_001171814.1	62.8874987864145	-0.2013252988486511	0.8178426053471879	-0.24616631309295164	0.805553491544622	1	not_sig
Saos2-Gal-Saos2-Glu	XM_006717871.1	25.485739422218813	0.3137867096902013	2.054346824948198	0.15274281142772164	0.8786010982283217	1	not_sig
Saos2-Gal-Saos2-Glu	NM_004152.2	9984.93019560417	-0.22034700731619164	0.40812189386297065	-0.5399048927038804	0.5892626235311351	1	not_sig
Saos2-Gal-Saos2-Glu	NM_002537.2	2327.2164211846216	-0.09547266996418924	0.18322663422104335	-0.5210632742891061	0.6023226938125059	1	not_sig
Saos2-Gal-Saos2-Glu	NM_001134939.1	28.478275466051155	-0.4384456694158313	0.4430470719209044	-0.9896141904626004	0.32236273129151105	1	not_sig
Saos2-Gal-Saos2-Glu	NM_016178.2	3.358851873765495	-0.192727169189594	3.5219884234968206	-0.05472112511893041	0.9563606391654136	NA	not_sig
Saos2-Gal-Saos2-Glu	NM_024928.4	294.65336713259677	0.10687035748100512	0.13375590400758133	0.7989954407915157	0.4242930556366819	1	not_sig
Saos2-Gal-Saos2-Glu	XM_006717976.1	421.2954291880427	-0.03355807982053322	0.2296431979066677	-0.14613139046326987	0.8838176663924374	1	not_sig
Saos2-Gal-Saos2-Glu	XM_006717977.1	76.36126079482244	-0.5920403356782914	0.6542668191408488	-0.9048912742598344	0.3655229901492752	1	not_sig
Saos2-Gal-Saos2-Glu	NM_001098623.2	2.1055137463124436	-1.8027482931836103	10.250865314965242	-0.1758630357333617	0.8604015459021847	NA	NA
Saos2-Gal-Saos2-Glu	NM_052843.3	30.44532750245469	-1.7068656747233208	2.362481417118818	-0.7224885082080102	0.46999418816528543	1	not_sig
Saos2-Gal-Saos2-Glu	XM_005273289.2	5.588536852459362	0	10.26863711874899	0	1	1	not_sig
Saos2-Gal-Saos2-Glu	XM_005273292.2	6.2473117387513515	0	8.39000994421863	0	1	1	not_sig
Saos2-Gal-Saos2-Glu	XM_005273294.2	10.678077367311683	0	7.527422401886187	0	1	1	not_sig
Saos2-Gal-Saos2-Glu	XM_005273295.2	4.087180758956329	0	10.268637118748986	0	1	NA	not_sig
Saos2-Gal-Saos2-Glu	XM_005273296.2	4.806007838668052	0	10.268637118748984	0	1	1	not_sig
Saos2-Gal-Saos2-Glu	XM_005273298.2	4.937554500163185	-3.3031012382373985	10.218567666884306	-0.3232450325637988	0.7465096788351445	1	not_sig
Saos2-Gal-Saos2-Glu	XM_005273299.2	8.938814411404275	0	5.315242880823823	0	1	1	not_sig
Saos2-Gal-Saos2-Glu	XM_005273300.2	2.6599001583409567	0	10.268637118748986	0	1	NA	not_sig
Saos2-Gal-Saos2-Glu	XM_005273301.2	16.765763806680447	3.009848959363366	3.614788769055512	0.8326486419149169	0.4050429173358678	1	not_sig
Saos2-Gal-Saos2-Glu	XM_005273302.2	5.658740741906891	0	10.268637118748988	0	1	1	not_sig
Saos2-Gal-Saos2-Glu	XM_005273307.2	18.556229784005417	-2.8717181443266853	4.3783185452111	-0.6558952060415297	0.5118915529464168	1	not_sig
Saos2-Gal-Saos2-Glu	XM_005273309.2	5.587166306401883	-2.386716167744715	4.887074963466509	-0.4883731445878548	0.6252855604343351	1	not_sig
Saos2-Gal-Saos2-Glu	XM_005273310.2	40.410848163013256	-3.3865203535765964	3.37007198121247	-1.0048807184107111	0.31495428998439456	1	not_sig
Saos2-Gal-Saos2-Glu	XM_006711819.1	2.3918502883782615	0	10.268637118748988	0	1	NA	not_sig
Saos2-Gal-Saos2-Glu	XM_006711820.1	3.2745650905687422	0	10.26863711874899	0	1	NA	not_sig
Saos2-Gal-Saos2-Glu	XM_006711822.1	1.6336801501598666	0	10.268637118748984	0	1	NA	not_sig
Saos2-Gal-Saos2-Glu	XM_006711823.1	34.600726595512086	0	5.876679644939661	0	1	1	not_sig
Saos2-Gal-Saos2-Glu	XM_006711826.1	26.57946563521264	6.598798418754638	1.9433963882834928	3.395497932659551	6.850389119835889e-4	0.02896710661354053	sig
Saos2-Gal-Saos2-Glu	XM_006711827.1	3.746930347005572	2.013746341493823	10.249639052950638	0.19646997626849225	0.8442423301558625	NA	NA
Saos2-Gal-Saos2-Glu	XM_006711829.1	15.92939366443534	0	3.914764856376507	0	1	1	not_sig
Saos2-Gal-Saos2-Glu	NM_001173408.1	922.0416817155692	-0.19284555995799776	0.21548170077209977	-0.8949509831554434	0.3708132911911184	1	not_sig
Saos2-Gal-Saos2-Glu	NM_001173431.1	184.36766413237743	-0.9101019628117236	0.2668265617023142	-3.410837200784685	6.476374795466302e-4	0.02772012740771532	not_sig
Saos2-Gal-Saos2-Glu	NM_015311.2	29.09110476410195	-1.1524036912116151	1.1503759396942708	-1.0017626859597597	0.3164582228829525	1	not_sig
Saos2-Gal-Saos2-Glu	XM_005246423.2	4.468725182569454	0	10.268637118748988	0	1	1	not_sig
Saos2-Gal-Saos2-Glu	XM_005246425.2	25.266781824975737	0.08233773008148557	1.3415580533470033	0.06137470523624693	0.9510607966710942	1	not_sig
Saos2-Gal-Saos2-Glu	XM_005246427.2	17.91310887291016	0	4.10104412177228	0	1	1	not_sig
Saos2-Gal-Saos2-Glu	XM_006712386.1	3.4679567346836917	-0.9298042530291096	2.08656062657925	-0.445615737776788	0.6558748404515353	NA	not_sig
Saos2-Gal-Saos2-Glu	XM_005268259.1	6.138542928373197	-0.044753126071483	0.6119475480317422	-0.07313229085634251	0.9417008460601564	1	not_sig
Saos2-Gal-Saos2-Glu	NM_024578.1	0.9135422523262892	0	10.268637118748986	0	1	NA	not_sig
Saos2-Gal-Saos2-Glu	XM_005260079.2	116.50270008674944	-0.16956859604528352	0.3510446537774938	-0.4830399614994932	0.6290673622853843	1	not_sig
Saos2-Gal-Saos2-Glu	XM_006722899.1	43.57629181092433	-0.6495669089484846	0.6837393984413092	-0.95002117828704	0.3421014916539705	1	not_sig
Saos2-Gal-Saos2-Glu	NM_001079839.2	341.7856899624026	-0.0298679290466618	0.3713618410469561	-0.0804281047359554	0.935896774956788	1	not_sig
Saos2-Gal-Saos2-Glu	NM_001168254.1	18.32156438560545	0.07069046238567031	0.9670341786058396	0.07310027292684093	0.9417263244769823	1	not_sig
Saos2-Gal-Saos2-Glu	NM_017830.3	1307.782237955652	-0.06324754357576577	0.1370462875678081	-0.4615049754227892	0.6444363526067367	1	not_sig
Saos2-Gal-Saos2-Glu	XM_005248112.2	12.591590486296193	26.429172482387873	10.20246847177422	2.59046842982224	0.00958454123373735	0.2356548030356144	not_sig
Saos2-Gal-Saos2-Glu	XM_005248113.2	264.04261779534977	0.2812339119308838	0.7236489792748162	0.3886330527443212	0.6975476125798669	1	not_sig
Saos2-Gal-Saos2-Glu	XM_005248114.2	34.069374819566285	0.4473627142328512	1.0208367598477703	0.4382313919608097	0.661218554520328	1	not_sig
Saos2-Gal-Saos2-Glu	XM_006714016.1	105.705524786024	0.16400144546551013	0.37606529814740136	0.43609832194947334	0.6627653946124619	1	not_sig
Saos2-Gal-Saos2-Glu	XM_006714017.1	29.791742500028196	-1.9479807111346432	1.6924903361711807	-1.1509552932168838	0.2497506283382692	1	not_sig
Saos2-Gal-Saos2-Glu	XM_006714018.1	2596.355146345397	0.10894651321997773	0.47624022047831	0.228763780410142	0.8190525193468127	1	not_sig
Saos2-Gal-Saos2-Glu	NM_001014446.2	1210.09510381629	0.01203281204179384	0.12244867877791484	0.09826820641828042	0.921719323563822	1	not_sig
Saos2-Gal-Saos2-Glu	NM_001286773.1	3.5230198833442277	5.228447475497066	2.3072013209263966	2.266142719352171	0.02344264640243703	NA	NA
Saos2-Gal-Saos2-Glu	NM_001286774.1	241.8151618478819	-0.1769269979295625	0.6698584473984984	-0.2641259487234752	0.7916828694715272	1	not_sig
Saos2-Gal-Saos2-Glu	NM_152398.3	43.438193929008975	-0.5715726997391223	0.885826618461863	-0.6452421815135712	0.5187702548166107	1	not_sig
Saos2-Gal-Saos2-Glu	rna21137	14.419660817650898	0.7213022234800202	1.772218663660675	0.4070052066769833	0.6840041640877961	1	not_sig
Saos2-Gal-Saos2-Glu	NM_022375.3	7.857498470442789	0.4840347905274776	0.7161443495865012	0.6758899805701983	0.499110499578691	1	not_sig
Saos2-Gal-Saos2-Glu	NM_001205254.1	696.2782667568526	0.17112696531560892	0.4730223209885769	0.3617735521612763	0.7175212576515066	1	not_sig
Saos2-Gal-Saos2-Glu	NM_001205255.1	8.309603577411481	-22.680272370656176	10.218383002079433	-2.219555908800909	0.02644892806684855	0.4560816700469842	not_sig
Saos2-Gal-Saos2-Glu	NM_002538.3	30.382169721341363	2.512662045014639	3.8195777238155375	0.6578376529289826	0.5106424567269208	1	not_sig
Saos2-Gal-Saos2-Glu	XM_006714512.1	328.6857160788053	-0.15225325145140023	0.3176440235627411	-0.479320371728408	0.6317107317443966	1	not_sig
Saos2-Gal-Saos2-Glu	NM_000276.3	337.2286888642789	-0.6795569303447425	0.7764285621521568	-0.8752343273682527	0.381446418912774	1	not_sig
Saos2-Gal-Saos2-Glu	NM_001587.3	2041.5187942052069	0.1471045143376759	0.1599087840731866	0.9199276649514736	0.357610560801071	1	not_sig
Saos2-Gal-Saos2-Glu	XM_005262421.1	4.945803301288117	5.188787153487241	3.896321813240388	1.33171421720219	0.1829541156252046	1	not_sig
Saos2-Gal-Saos2-Glu	XM_005262422.1	0.915966106588861	0	10.268637118748986	0	1	NA	not_sig
Saos2-Gal-Saos2-Glu	XM_006724760.1	23.876294201721517	0	5.487929076020041	0	1	1	not_sig
Saos2-Gal-Saos2-Glu	XM_006724761.1	12.394671404836156	-29.394535285479748	8.879023154132655	-3.3105595936866488	9.31096236195432e-4	0.03768250947328559	sig
Saos2-Gal-Saos2-Glu	NM_017855.3	4.3387529225851	0	10.268637118748986	0	1	1	not_sig
Saos2-Gal-Saos2-Glu	XM_006714245.1	2.1952178666055837	0	10.268637118748988	0	1	NA	not_sig
Saos2-Gal-Saos2-Glu	NM_001287188.1	51.22947228585391	-0.6685460187085108	1.5425286646295289	-0.43340913789052754	0.664717563147504	1	not_sig
Saos2-Gal-Saos2-Glu	NM_001287189.1	16.666665248610787	-0.5582461646809063	2.3794494686339855	-0.23461148136984347	0.8145102974108996	1	not_sig
Saos2-Gal-Saos2-Glu	NM_001287190.1	7695.935092687272	0.04329341868041211	0.18021185178946553	0.2402362455660803	0.8101471163847641	1	not_sig
Saos2-Gal-Saos2-Glu	NM_002539.2	1005.463129164887	0.41229475698488893	0.43455348878954897	0.9487779240556512	0.34273357198251636	1	not_sig
Saos2-Gal-Saos2-Glu	NM_001242352.1	950.0687773766308	0.11738476274364504	0.3833161107942932	0.30623487883252487	0.7594258177726356	1	not_sig
Saos2-Gal-Saos2-Glu	NM_001242353.1	9.155972870262003	0.6148826279131175	6.576933995037527	0.09349077068084656	0.9255136815119124	1	not_sig
Saos2-Gal-Saos2-Glu	NM_001242354.1	93.33421589584836	-0.2951127391366512	0.8636508837855348	-0.3417037424232345	0.7325738554197722	1	not_sig
Saos2-Gal-Saos2-Glu	NM_002540.4	1.9095369884439732	0.2342387621353187	10.137781364186974	0.02310552513617994	0.981566098442564	NA	not_sig
Saos2-Gal-Saos2-Glu	NM_153432.1	1.9472672751154123	-2.100672091717464	10.241582526202516	-0.20511206020583364	0.8374845740726129	NA	NA
Saos2-Gal-Saos2-Glu	NM_153433.1	1.1282600483984984	0	10.26863711874899	0	1	NA	not_sig
Saos2-Gal-Saos2-Glu	NM_153435.1	109.53500133067324	0.05513186400579738	0.5873290810375008	0.09386877950672635	0.925213394646576	1	not_sig
Saos2-Gal-Saos2-Glu	NM_153436.1	36.67515179637361	0.5492480716886198	1.7844766483124683	0.30779224385369736	0.7582404237871297	1	not_sig
Saos2-Gal-Saos2-Glu	NM_153437.2	1.8461330891852377	-4.709913473127389	10.20754935741441	-0.46141471456185235	0.6445010965389749	NA	NA
Saos2-Gal-Saos2-Glu	NM_153440.1	1.8102373903368516	0	10.268637118748988	0	1	NA	not_sig
Saos2-Gal-Saos2-Glu	XM_005252018.1	113.38508964292062	-0.28102766069154717	1.0415222673373543	-0.2698239581665332	0.7872956902622583	1	not_sig
Saos2-Gal-Saos2-Glu	XM_005252019.1	2.725523317086592	0	10.268637118748988	0	1	NA	not_sig
Saos2-Gal-Saos2-Glu	XM_005252020.1	5.223309119209917	0.81368506502253	10.133562937898468	0.08029604888320502	0.9360018006035208	1	not_sig
Saos2-Gal-Saos2-Glu	XM_005252028.1	54.93467381169229	0.00350860116765713	0.6675090457601971	0.00525626010605045	0.9958061305253872	1	not_sig
Saos2-Gal-Saos2-Glu	XM_005252030.1	90.6036822122522	-0.1320231951430426	0.6333700227151468	-0.20844560116230665	0.8348810536157134	1	not_sig
Saos2-Gal-Saos2-Glu	XM_006717127.1	335.44396736812166	0.11549914608788744	0.7143849541035945	0.16167634190002644	0.8715607358353764	1	not_sig
Saos2-Gal-Saos2-Glu	XM_006717128.1	4.017127633502121	0.2472587070621664	6.510794251152207	0.03797673486893083	0.9697062315290342	NA	not_sig
Saos2-Gal-Saos2-Glu	NM_001007022.2	56.80621170820059	-1.40285487195546	2.179505651414709	-0.6436573683784083	0.5197976404284728	1	not_sig
Saos2-Gal-Saos2-Glu	NM_001184766.1	29.78094491108639	-0.16954417154306456	2.5191298431661253	-0.06730267278719379	0.9463407491391108	1	not_sig
Saos2-Gal-Saos2-Glu	NM_020729.2	407.4928290616723	0.5609173204631904	0.2757531779825066	2.0341282177309097	0.0419386695906184	0.6016770055833353	not_sig
Saos2-Gal-Saos2-Glu	XM_005271054.1	13.706903583239985	0	10.268637118748986	0	1	1	not_sig
Saos2-Gal-Saos2-Glu	XM_005271055.1	12.696138243340922	0.08188442152441042	2.440947327884851	0.03354616487991388	0.9732390522795276	1	not_sig
Saos2-Gal-Saos2-Glu	XM_005271056.1	89.67681543224506	0.4547203802537921	0.6610493191524444	0.6878766335268385	0.4915304722938821	1	not_sig
Saos2-Gal-Saos2-Glu	XM_005271057.1	126.60625358277824	-0.08686909051737457	0.36962204047806646	-0.23502140295805607	0.81419212126316	1	not_sig
Saos2-Gal-Saos2-Glu	NM_001014440.3	3.2302354074103232	0	2.469973468527366	0	1	NA	not_sig
Saos2-Gal-Saos2-Glu	XM_006724416.1	6.116566118363773	0	2.1100837901751013	0	1	1	not_sig
Saos2-Gal-Saos2-Glu	NM_175881.3	2.6109080371536515	2.9588070153544	1.7323850249833632	1.707938462111109	0.0876477615179643	NA	NA
Saos2-Gal-Saos2-Glu	NM_003611.2	145.37109248783833	-0.32647891973112764	1.134346655291733	-0.2878122998891933	0.7734904216269243	1	not_sig
Saos2-Gal-Saos2-Glu	XM_005274599.1	8.557660466733942	0.7813273424278602	7.55985940718959	0.10335209960185252	0.9176835274646056	1	not_sig
Saos2-Gal-Saos2-Glu	XM_005274600.1	2.84267898811909	7.761032267192921	10.201773376744448	0.7607532514773028	0.4468044616089979	NA	NA
Saos2-Gal-Saos2-Glu	XM_005274601.1	23.9101239402237	0.4591496705053594	2.495520038683007	0.18398957467304983	0.8540216335118701	1	not_sig
Saos2-Gal-Saos2-Glu	XM_005274602.1	4.612053750735801	0	10.268637118748984	0	1	1	not_sig
Saos2-Gal-Saos2-Glu	XM_005274603.1	5.45932998758787	0.09172424193808396	6.367708339732084	0.01440459220874792	0.9885071957180408	1	not_sig
Saos2-Gal-Saos2-Glu	XM_005274604.1	202.8072291296378	0.28653738765239256	0.4863507348195912	0.5891579206900589	0.5557553419051566	1	not_sig
Saos2-Gal-Saos2-Glu	XM_005274605.1	15.15008669450981	0	5.214208099204323	0	1	1	not_sig
Saos2-Gal-Saos2-Glu	XM_005274606.1	38.725909973731966	0.8606334992819901	1.204696128105343	0.7143988257317061	0.47498059789675096	1	not_sig
Saos2-Gal-Saos2-Glu	XM_005274607.2	24.35939105398664	1.168309073577046	2.356226795360674	0.4958389726648575	0.6200080258513025	1	not_sig
Saos2-Gal-Saos2-Glu	XM_005274609.1	134.834584422981	0.451300992585191	0.43346828363494294	1.041139593422402	0.29781076612025076	1	not_sig
Saos2-Gal-Saos2-Glu	rna84235	3.556137032343992	-1.226629454861076	7.338476886301655	-0.16715041470673023	0.8672516987544774	NA	not_sig
Saos2-Gal-Saos2-Glu	NM_001003941.2	49.3921969808232	0.16907625338046894	1.3868701505325105	0.12191210065019388	0.9029686321818045	1	not_sig
Saos2-Gal-Saos2-Glu	NM_001165036.1	169.12140697981337	-0.6008794257735665	0.6839859607312683	-0.8784967240133842	0.3796742147487071	1	not_sig
Saos2-Gal-Saos2-Glu	NM_002541.3	2926.103778973815	0.01467878531576565	0.4349834331669558	0.03374561925012813	0.9730800007695128	1	not_sig
Saos2-Gal-Saos2-Glu	XM_005249759.2	20.92999221822937	-5.563048338704667	2.4934501032662504	-2.23106463266197	0.02567684806019719	0.44885070356405293	not_sig
Saos2-Gal-Saos2-Glu	XM_005249761.2	7.58540487386613	0	10.26863711874899	0	1	1	not_sig
Saos2-Gal-Saos2-Glu	NM_001143996.1	2.1244113355411045	0	10.26863711874899	0	1	NA	not_sig
Saos2-Gal-Saos2-Glu	NM_001143997.1	69.45787678931772	-1.6634753842941556	1.2832878523594586	-1.2962605242741778	0.1948857438801115	1	not_sig
Saos2-Gal-Saos2-Glu	NM_018245.2	134.68960301689123	0.34905524067249566	0.6726482914459262	0.5189268226968446	0.6038117722074645	1	not_sig
Saos2-Gal-Saos2-Glu	NM_018233.3	2740.6379500326907	0.01668748980338649	0.06010674467313907	0.2776309030564405	0.7812957071593865	1	not_sig
Saos2-Gal-Saos2-Glu	NM_024623.1	153.02269950501312	-0.2593223460080186	0.48079734296175225	-0.5393589415668795	0.5896392059060658	1	not_sig
Saos2-Gal-Saos2-Glu	NM_024648.2	360.39759010253647	-0.5214845937441445	0.5994175079405863	-0.8699855890693028	0.38430827966987474	1	not_sig
Saos2-Gal-Saos2-Glu	NM_175902.4	182.1143499291888	0.06297915781169562	1.2498384596065704	0.05038983824479243	0.959811734006519	1	not_sig
Saos2-Gal-Saos2-Glu	rna71767	66.42599392914823	-0.03943394759026591	1.8576069577952792	-0.02122835911266639	0.983063492076152	1	not_sig
Saos2-Gal-Saos2-Glu	rna71770	134.76982611165906	-0.3078944430528704	0.244421392812726	-1.259686967289222	0.20778230866186648	1	not_sig
Saos2-Gal-Saos2-Glu	NM_007346.2	774.8222360016337	-0.22585772968419865	0.3805751378859285	-0.5934642261153067	0.5528705173692686	1	not_sig
Saos2-Gal-Saos2-Glu	NM_024576.3	356.7354186080165	0.01354585110561272	0.19213619882679653	0.07050129641538187	0.9437946687293276	1	not_sig
Saos2-Gal-Saos2-Glu	XM_005248765.2	1341.6920124877363	0.2857210970583794	0.2749039084895133	1.0393489806249108	0.298642462757131	1	not_sig
Saos2-Gal-Saos2-Glu	NM_002542.5	64.16163913923619	0.2606555085915361	0.7791100047161619	0.3345554633026381	0.7379604457493537	1	not_sig
Saos2-Gal-Saos2-Glu	NM_016819.3	101.7370832987382	-0.14723386148409834	0.3416164899377731	-0.430991669959836	0.6664744273864194	1	not_sig
Saos2-Gal-Saos2-Glu	NM_016820.3	12.819600661100557	-0.27296657715103984	1.4453098548521872	-0.18886370713839512	0.8501996391201683	1	not_sig
Saos2-Gal-Saos2-Glu	NM_016821.2	122.92063880321828	-0.26929521265906187	0.4660691017534704	-0.5778010420469943	0.5633984516762807	1	not_sig
Saos2-Gal-Saos2-Glu	NM_016826.2	30.64149527018734	0.00328930590217689	1.5963776829091902	0.00206048101109918	0.9983559751767236	1	not_sig
Saos2-Gal-Saos2-Glu	NM_016827.2	52.500973366681045	0.8480016366705528	1.143454048507902	0.7416140926494718	0.458321182605753	1	not_sig
Saos2-Gal-Saos2-Glu	NM_016828.2	2.495177088528122	-2.1544446931108534	10.14959755466659	-0.21226897731726133	0.8318971964540111	NA	NA
Saos2-Gal-Saos2-Glu	NM_016829.2	12.900881400849965	0.6160668680842035	1.8712347752172176	0.3292301298818524	0.7419817508648426	1	not_sig
Saos2-Gal-Saos2-Glu	NM_014057.3	19.302735075798495	-0.8702120643803546	1.7098492372343044	-0.5089408150322832	0.6107937098978534	1	not_sig
Saos2-Gal-Saos2-Glu	NM_181672.2	6158.854598574732	0.01977772337878977	0.5353614832011704	0.03694274616195725	0.970530656484902	1	not_sig
Saos2-Gal-Saos2-Glu	NM_181673.2	424.0085332761407	-0.2461152959790786	0.49938290087172144	-0.4928388528110602	0.6221264555854236	1	not_sig
Saos2-Gal-Saos2-Glu	XM_005262308.1	2309.230123940733	-0.01641793454261717	0.4755589854073417	-0.03452344513805019	0.9724597469728592	1	not_sig
Saos2-Gal-Saos2-Glu	XM_006724714.1	241.724650022984	-0.09763565109445065	2.188450858966397	-0.0446140477381173	0.9644149453336562	1	not_sig
Saos2-Gal-Saos2-Glu	NM_007280.1	210.6768982168008	0.01449046318786883	0.1535689862839353	0.09435800507973184	0.9248247740063844	1	not_sig
Saos2-Gal-Saos2-Glu	rna60930	1275.44201404177	0.06092649516584971	0.18557753969833635	0.3283074841108905	0.7426791860132831	1	not_sig
Saos2-Gal-Saos2-Glu	NM_001011708.1	208.5869469103143	0.2454504434578848	0.7261030056321932	0.3380380490839305	0.7353345147396806	1	not_sig
Saos2-Gal-Saos2-Glu	NM_013341.3	4884.85084533683	0.01220322282432998	0.5447635903091476	0.0224009516080265	0.9821281212697964	1	not_sig
Saos2-Gal-Saos2-Glu	NM_001039702.2	55.26691952655425	0	3.3511171144460583	0	1	1	not_sig
Saos2-Gal-Saos2-Glu	NM_018324.2	20.867840955473945	0	3.4336776607164103	0	1	1	not_sig
Saos2-Gal-Saos2-Glu	XM_006717456.1	7.545406883258582	0	2.400908901374429	0	1	1	not_sig
Saos2-Gal-Saos2-Glu	NM_001282611.1	11.947958376510996	0	10.268637118748988	0	1	1	not_sig
Saos2-Gal-Saos2-Glu	NM_001282612.1	328.49240481378615	-0.8127706852974155	0.645598761212071	-1.2589408997184095	0.20805167950870831	1	not_sig
Saos2-Gal-Saos2-Glu	NM_006334.3	23.574782010909907	0.087148834901563485	1.2251391550673014	0.07113382552594695	0.9432912474709272	1	not_sig
Saos2-Gal-Saos2-Glu	NM_014279.4	4.85377065023533	4.076303082746289	10.21255710842452	0.399146172645015	0.6897855023454671	1	not_sig
Saos2-Gal-Saos2-Glu	NM_058164.2	429.71549137521765	0.5591875698971934	0.3979849288972952	1.405047099262139	0.16000727318822902	1	not_sig
Saos2-Gal-Saos2-Glu	XM_005260152.1	34.32758931928865	-1.0903540125829088	1.403663372936813	-0.7767916678637962	0.4372816933981577	1	not_sig
Saos2-Gal-Saos2-Glu	NM_006418.4	8.66348089337682	0	4.926685856187852	0	1	1	not_sig
Saos2-Gal-Saos2-Glu	NM_198474.3	242.53022070316717	0	1.6709629374431958	0	1	1	not_sig
Saos2-Gal-Saos2-Glu	XM_005252878.2	55.2159933812925	1.053462928718801	1.803037717883712	0.5842711543246513	0.559037896077289	1	not_sig
Saos2-Gal-Saos2-Glu	NM_001282715.1	186.30119434216135	0.29071338797439755	1.001129601415037	0.29038536825151456	0.7715214361403316	1	not_sig
Saos2-Gal-Saos2-Glu	NM_182487.3	97.34687037770192	-0.2565039407637313	2.2830491718138433	-0.11235147448004518	0.9105447293917762	1	not_sig
Saos2-Gal-Saos2-Glu	XM_005251759.2	191.00931932445383	-0.5375443648980569	2.135929146661651	-0.2516676949411976	0.8012979291207538	1	not_sig
Saos2-Gal-Saos2-Glu	XM_006716989.1	14.1562117751094	7.688310894279363	4.051399229726903	1.8976927373305583	0.05773656984939684	0.7303118639115047	not_sig
Saos2-Gal-Saos2-Glu	NM_015441.1	461.8147273618236	0.1408380144029751	0.24086565235000187	0.5847160565605402	0.5587386558106907	1	not_sig
Saos2-Gal-Saos2-Glu	XM_005245075.1	24.344027733583907	0.6098140082739851	1.2215140669611604	0.49922798661750895	0.6176187806152955	1	not_sig
Saos2-Gal-Saos2-Glu	XM_005245076.1	5.693161394157963	-0.2391697906539296	3.022822441256418	-0.0791213494347753	0.9369361023519271	1	not_sig
Saos2-Gal-Saos2-Glu	NM_001286352.1	6.420493801879861	0	6.046775432406817	0	1	1	not_sig
Saos2-Gal-Saos2-Glu	NM_001286353.1	12.702674675319065	0	3.181516646740871	0	1	1	not_sig
Saos2-Gal-Saos2-Glu	NM_020190.3	2267.262642625408	-0.45599216730247766	0.3200631105479951	-1.424694543903395	0.1542455169755413	1	not_sig
Saos2-Gal-Saos2-Glu	XM_006710778.1	17.069878069396335	-2.7965391027139805	2.3265250224359977	-1.2020240812995222	0.22935419815590324	1	not_sig
Saos2-Gal-Saos2-Glu	NM_138983.2	2.5541307702999454	0	7.926089644702343	0	1	NA	not_sig
Saos2-Gal-Saos2-Glu	NM_005806.3	97.5009479536592	-0.8702869242774777	1.80615839072476	-0.4818441886086504	0.6299166359310343	1	not_sig
Saos2-Gal-Saos2-Glu	XM_005260908.1	12.405428309436775	0	3.1235579329694803	0	1	1	not_sig
Saos2-Gal-Saos2-Glu	NM_001172632.1	2.221258656406016	0	6.47861458475124	0	1	NA	not_sig
Saos2-Gal-Saos2-Glu	NM_001172633.1	3.781595555324003	0	10.268637118748984	0	1	NA	not_sig
Saos2-Gal-Saos2-Glu	NM_002543.3	75.10128070955135	0	1.9523256988222903	0	1	1	not_sig
Saos2-Gal-Saos2-Glu	XM_006719081.1	3.3534558035674946	0	10.26863711874899	0	1	NA	not_sig
Saos2-Gal-Saos2-Glu	NM_145243.3	552.9122857573182	-0.1836738675310375	0.3836572015143069	-0.4787447408938789	0.632120232637668	1	not_sig
Saos2-Gal-Saos2-Glu	NM_005014.2	35.04410232561144	-0.2783207558301525	0.3702883901954325	-0.7516324119242817	0.4522721461204512	1	not_sig
Saos2-Gal-Saos2-Glu	rna61462	2.5029899789417036	0.9339625384403364	1.4949985010391185	0.6247247323600481	0.5321517378276241	NA	not_sig
Saos2-Gal-Saos2-Glu	NM_004852.2	294.4376671371008	0.32814653428920193	0.33826861279103715	0.97007680251999	0.3320082109295355	1	not_sig
Saos2-Gal-Saos2-Glu	NM_001080507.2	1.082052609920073	0.11470650912640117	4.3601796519982825	0.02630774836854046	0.9790118747471128	NA	not_sig
Saos2-Gal-Saos2-Glu	NM_015560.2	2221.0438333731395	0.2206422387351255	0.5004094337343696	0.44092341962571424	0.6592684383519243	1	not_sig
Saos2-Gal-Saos2-Glu	NM_130831.2	150.70345104130533	0.02537895900391588	1.6760700879146768	0.01514194375695334	0.987918938512076	1	not_sig
Saos2-Gal-Saos2-Glu	NM_130833.2	46.440957615830335	-1.8186698557933396	2.458518376382326	-0.7397422257504074	0.45945642113672114	1	not_sig
Saos2-Gal-Saos2-Glu	NM_130834.2	563.0120631586266	0.2732093989916687	0.7101355677319524	0.38472851016919385	0.7004385699925104	1	not_sig
Saos2-Gal-Saos2-Glu	NM_130836.2	805.0423122518021	-0.3791656107109504	0.428836221472171	-0.8841734716561392	0.3766025765303613	1	not_sig
Saos2-Gal-Saos2-Glu	NM_130837.2	258.4329379521011	0.2062919276200914	0.8422052821883139	0.24494257158311827	0.8065008981405835	1	not_sig
Saos2-Gal-Saos2-Glu	NM_001017989.2	25.853209391882487	-0.07575451810102381	0.4655791816551684	-0.1627102780491836	0.8707465541262731	1	not_sig
Saos2-Gal-Saos2-Glu	NM_025136.3	1440.9037600001725	-0.14474187046705958	0.18707223703893305	-0.7737218133385354	0.439095317588339	1	not_sig
Saos2-Gal-Saos2-Glu	XM_006723403.1	0.694402556473316	0	10.268637118748984	0	1	NA	not_sig
Saos2-Gal-Saos2-Glu	NM_002545.3	7.923944877522161	0	4.13981071334916	0	1	1	not_sig
Saos2-Gal-Saos2-Glu	XM_005271574.2	6.065654996855379	0	8.437480923800193	0	1	1	not_sig
Saos2-Gal-Saos2-Glu	XM_005271575.2	4.08814727538255	0	1.985869768683355	0	1	NA	not_sig
Saos2-Gal-Saos2-Glu	NM_002547.2	686.0856841223488	0.1300579138427319	0.2361165039354288	0.5508209365928062	0.5817564304184437	1	not_sig
Saos2-Gal-Saos2-Glu	XM_005262270.1	92.88449654218422	-0.1815841743032567	1.2678619260612674	-0.143220780252756	0.886115818734273	1	not_sig
Saos2-Gal-Saos2-Glu	XM_006724652.1	17.642890794467792	0	7.810686856584538	0	1	1	not_sig
Saos2-Gal-Saos2-Glu	XM_006724653.1	104.27232659513857	0.35619485078750185	1.5945725599373186	0.2233795185849075	0.8232401434245381	1	not_sig
Saos2-Gal-Saos2-Glu	NM_017570.3	77.68559940873769	0.8421882546439569	0.8061343584260051	1.0447244257003854	0.29615035240958865	1	not_sig
Saos2-Gal-Saos2-Glu	NM_014322.2	851.2283707786257	0.2772139051373312	0.08527742415139908	3.250730282907861	0.00115109004091621	0.0448467971381899	not_sig
Saos2-Gal-Saos2-Glu	NM_000912.3	2.4336076929971875	3.442973375628018	3.1158434532293673	1.104989203504304	0.26916426737698146	NA	NA
Saos2-Gal-Saos2-Glu	NM_001282904.1	0.5906526605589486	0	10.268637118748986	0	1	NA	not_sig
Saos2-Gal-Saos2-Glu	NM_000913.4	12.25144170940732	-1.4572418868913886	3.056124646694957	-0.4768267185919008	0.6334855180927964	1	not_sig
Saos2-Gal-Saos2-Glu	NM_001200019.1	3.5246307117428812	1.0249786985173308	5.943046845933936	0.1724668718064358	0.8630705035541493	NA	not_sig
Saos2-Gal-Saos2-Glu	NM_182647.2	6.942916455860891	0.203243335137265	5.286847209359126	0.03844320198576388	0.9693343162193714	1	not_sig
Saos2-Gal-Saos2-Glu	XM_005260206.1	1.7484780430062228	-4.511899208134892	10.20853135684229	-0.44197338974825034	0.6585084620497907	NA	NA
Saos2-Gal-Saos2-Glu	XM_006723799.1	9.42757731956255	-3.132326358768574	3.3425976411477465	-0.9370934509763574	0.34871048988656805	1	not_sig
Saos2-Gal-Saos2-Glu	XM_006723800.1	13.46649596101718	2.190437128005082	2.056672953981559	1.065039107829257	0.28685823270267147	1	not_sig
Saos2-Gal-Saos2-Glu	NM_001008211.1	155.1592789923851	-0.4096454393806694	1.0401273557142152	-0.3938416167310413	0.6936979767453983	1	not_sig
Saos2-Gal-Saos2-Glu	NM_001008212.1	778.2977227704067	0.2881683618637041	0.4085742692310963	0.705302275657284	0.48062214458623553	1	not_sig
Saos2-Gal-Saos2-Glu	NM_001008213.1	32.80949833416801	-1.844458025482465	8.381678413008315	-0.22005831464732376	0.8258257391091947	1	not_sig
Saos2-Gal-Saos2-Glu	NM_021980.4	2281.564176330313	-0.11873167586896809	0.39013989574603813	-0.30433102885293367	0.7608757079451695	1	not_sig
Saos2-Gal-Saos2-Glu	XM_005252336.2	593.9876688943839	0.3665287208797998	0.4919107335674199	0.7451122650275823	0.4562038551362502	1	not_sig
Saos2-Gal-Saos2-Glu	XM_005252337.2	340.1973454276094	-0.37039109986751184	0.6651851316182403	-0.5568240813898481	0.577647628896968	1	not_sig
Saos2-Gal-Saos2-Glu	XM_005252338.2	114.73839597542766	0.7641270772739174	0.654927901890035	1.1667346513543675	0.243317544602873	1	not_sig
Saos2-Gal-Saos2-Glu	NM_001004461.1	2.5602913461999117	0	7.919869924361503	0	1	NA	not_sig
Saos2-Gal-Saos2-Glu	NM_001004467.1	1.8803548059194328	0	10.268637118748986	0	1	NA	not_sig
Saos2-Gal-Saos2-Glu	NM_012360.1	3.901968496727653	1.5690340943156134	1.551060147307326	1.011588168930451	0.3117350050717176	NA	NA
Saos2-Gal-Saos2-Glu	NM_001004452.1	2.545794215383237	0	5.1609348084436535	0	1	NA	not_sig
Saos2-Gal-Saos2-Glu	NM_012364.1	1.721157550114561	1.0517555514474408	10.00888721996349	0.10508216631211847	0.9163106101710538	NA	not_sig
Saos2-Gal-Saos2-Glu	XM_005249987.1	3.269392777631006	0	1.9905283394419104	0	1	NA	not_sig
Saos2-Gal-Saos2-Glu	rna35287	5.999933792777772	0	1.7791304605881697	0	1	1	not_sig
Saos2-Gal-Saos2-Glu	rna35288	8.033706312395887	0	1.7838823065281015	0	1	1	not_sig
Saos2-Gal-Saos2-Glu	rna35289	5.15971525562552	0	2.5788186926354815	0	1	1	not_sig
Saos2-Gal-Saos2-Glu	rna35290	6.689724640094703	0	2.1264139321082487	0	1	1	not_sig
Saos2-Gal-Saos2-Glu	rna35291	3.603995393603432	0	2.0350160590561397	0	1	NA	not_sig
Saos2-Gal-Saos2-Glu	rna35295	10.592683627585137	0	1.701391087822309	0	1	1	not_sig
Saos2-Gal-Saos2-Glu	rna35282	25.74401302316081	0	1.7932812528636903	0	1	1	not_sig
Saos2-Gal-Saos2-Glu	NM_001005328.1	3.791899172350994	0	1.941602213994132	0	1	NA	not_sig
Saos2-Gal-Saos2-Glu	rna35286	21.296202700809225	2.5463727049114575	1.59059225453778	1.6008959540994518	0.10939996586837296	1	not_sig
Saos2-Gal-Saos2-Glu	NM_001004490.1	2.5761273444059958	-0.5411895888514657	1.6473605658956223	-0.32851920827498776	0.742519123363866	NA	not_sig
Saos2-Gal-Saos2-Glu	NM_012367.1	5.550474354716591	0.488589252715763	0.800274484752389	0.6105270904231517	0.5415127035361773	1	not_sig
Saos2-Gal-Saos2-Glu	XM_006720888.1	1.7519170372292117	0.9555148975510012	8.552610609458002	0.11172201578946364	0.9110438225377788	NA	not_sig
Saos2-Gal-Saos2-Glu	NM_175911.2	6.246355515378581	0	1.7319704696976654	0	1	1	not_sig
Saos2-Gal-Saos2-Glu	NM_001001957.2	9.56038451098894	0.10687261494620186	1.1438942796749914	0.09342875197921877	0.9255629496340648	1	not_sig
Saos2-Gal-Saos2-Glu	NM_002550.2	1.0890917308112396	0	10.268637118748986	0	1	NA	not_sig
Saos2-Gal-Saos2-Glu	NM_002551.3	1.142831242754585	0	10.268637118748986	0	1	NA	not_sig
Saos2-Gal-Saos2-Glu	NM_001004719.2	0.5075881633602609	0	10.268637118748984	0	1	NA	not_sig
Saos2-Gal-Saos2-Glu	NM_001004723.1	1.4764162615242868	0	10.268637118748986	0	1	NA	not_sig
Saos2-Gal-Saos2-Glu	NM_001005241.2	3.611202576457048	0	10.268637118748984	0	1	NA	not_sig
Saos2-Gal-Saos2-Glu	NM_152430.3	3.642343718585662	0	10.268637118748986	0	1	NA	not_sig
Saos2-Gal-Saos2-Glu	NM_030774.3	7.718620852745656	0	2.9560145086975167	0	1	1	not_sig
Saos2-Gal-Saos2-Glu	NM_012377.1	1.450199941914703	0	10.268637118748986	0	1	NA	not_sig
Saos2-Gal-Saos2-Glu	NM_175883.2	3.862343751840966	0.0645977004844027	1.6149476953667945	0.03999987161796654	0.9680932286464666	NA	not_sig
Saos2-Gal-Saos2-Glu	rna47338	11.926410203693118	-0.2723275898186717	0.48022993662148294	-0.5670774956983163	0.5706615317016008	1	not_sig
Saos2-Gal-Saos2-Glu	NM_032790.3	325.78696246358396	-0.47931029917303514	0.493809297750501	-0.9706384658135953	0.3317283440034699	1	not_sig
Saos2-Gal-Saos2-Glu	NM_001126340.2	935.5427948819162	0.25628273620825237	0.922497231470538	0.27781409793470724	0.7811550684514013	1	not_sig
Saos2-Gal-Saos2-Glu	NM_001271818.1	414.9270202523726	-0.438816610640765	1.8407408787115904	-0.2383912997835473	0.8115776147112912	1	not_sig
Saos2-Gal-Saos2-Glu	NM_001271819.1	3.8808073707154502	-5.27334016688054	10.205386576580876	-0.5167212557123214	0.6053507558757654	NA	NA
Saos2-Gal-Saos2-Glu	NM_032831.3	12.952546524273762	-1.805358661609077	5.241030861536892	-0.34446632910680275	0.7304956138418689	1	not_sig
Saos2-Gal-Saos2-Glu	NM_152288.2	433.4213785822296	-0.21453018032264803	0.20980694747547712	-1.022512280474997	0.3065385033514948	1	not_sig
Saos2-Gal-Saos2-Glu	NM_153451.2	657.5237683983514	-0.02363814342590346	0.2138714485761082	-0.11052500735034582	0.9119930183633722	1	not_sig
Saos2-Gal-Saos2-Glu	XM_006718470.1	16.08975315577863	-0.3831162207052762	1.3335801768798676	-0.2872839798816148	0.7738948880988593	1	not_sig
Saos2-Gal-Saos2-Glu	NM_001190818.1	91.3069222954562	-1.0636705112410492	1.7086485048517392	-0.622521547422268	0.533598979754784	1	not_sig
Saos2-Gal-Saos2-Glu	NM_001190819.1	17.4397103306644	-1.2322148250104434	3.8700979401229554	-0.3183937058118212	0.750186312095312	1	not_sig
Saos2-Gal-Saos2-Glu	NM_004153.3	625.3650828669693	-0.0525876256139649	0.5874817435494422	-0.08951363372798862	0.928673718931459	1	not_sig
Saos2-Gal-Saos2-Glu	NM_006190.4	656.1541801407116	-0.11300896564440156	0.5229888523166009	-0.216082933974259	0.8289231021946639	1	not_sig
Saos2-Gal-Saos2-Glu	XM_006712555.1	160.14573812156397	-0.41397042950315255	2.4034723597032457	-0.1722384814753039	0.8632500460753005	1	not_sig
Saos2-Gal-Saos2-Glu	rna13402	301.7911190749045	0.06129312275069416	0.4403122898682764	0.13920375188489645	0.8892891437964268	1	not_sig
Saos2-Gal-Saos2-Glu	rna13403	0.6889003334170617	-4.918145380774389	10.206651839132782	-0.4818568770924456	0.6299076216196009	NA	NA
Saos2-Gal-Saos2-Glu	rna13404	1.9924126708448324	-5.008665886297411	7.685101657047065	-0.6517371024890187	0.5145707832326554	NA	NA
Saos2-Gal-Saos2-Glu	NM_001197259.1	18.58587812322225	-1.855145832265384	2.832679888845252	-0.6549083924275109	0.512526736517654	1	not_sig
Saos2-Gal-Saos2-Glu	NM_012381.3	710.5927839534367	0.13957324848859887	0.39667115314525864	0.3518613526138816	0.7249422441796696	1	not_sig
Saos2-Gal-Saos2-Glu	NM_181837.2	71.59591725859416	1.502545569338294	2.3505185490788243	0.6392400391509978	0.5226667886974509	1	not_sig
Saos2-Gal-Saos2-Glu	XM_005248704.1	210.28707586265827	0.1668609035746739	0.4872867776913365	0.342428547651603	0.7320284076940602	1	not_sig
Saos2-Gal-Saos2-Glu	XM_005248705.1	175.26491241293252	-0.37165404318095174	0.534111998477278	-0.6958354132476253	0.4865319087518499	1	not_sig
Saos2-Gal-Saos2-Glu	XM_005248706.1	114.50304060450624	0.04271986735896588	0.5517702377856412	0.07742329040871945	0.9382868133233334	1	not_sig
Saos2-Gal-Saos2-Glu	NM_001190879.2	33.717411722021346	-1.171525667644162	0.7837000089292568	-1.4948649410439312	0.13494969365695145	1	not_sig
Saos2-Gal-Saos2-Glu	NM_001190881.2	1.569789867721882	0.415760593921715	3.705420786556129	0.11220334150177012	0.9106621797675448	NA	not_sig
Saos2-Gal-Saos2-Glu	NM_001190882.2	8.540781395552619	-0.28503343087023847	1.7903212272327182	-0.15920798264276395	0.8735050148424706	1	not_sig
Saos2-Gal-Saos2-Glu	NM_002552.4	70.98559040559776	0.6538001481039781	0.489874352805783	1.3346282457109684	0.18199804869020508	1	not_sig
Saos2-Gal-Saos2-Glu	NM_181741.3	372.6467738404828	-0.069500801208785	0.27111444323858314	-0.256352263562822	0.7976788446249288	1	not_sig
Saos2-Gal-Saos2-Glu	NM_181742.3	19.70747723589041	0.05324222034127559	1.0797942267272944	0.04930774681269164	0.9606740459653004	1	not_sig
Saos2-Gal-Saos2-Glu	XM_006712556.1	487.13128385738594	-0.05283544541807897	0.18071999818889273	-0.29236081201624486	0.7700107674050286	1	not_sig
Saos2-Gal-Saos2-Glu	NM_002553.3	1112.2312299244531	-0.06216177334968232	0.41975469077696936	-0.14809071754414554	0.8822711749989629	1	not_sig
Saos2-Gal-Saos2-Glu	NM_181747.3	17.26786693378763	0.7368162818538551	0.7372175221673003	0.9994557368736088	0.3175739710260913	1	not_sig
Saos2-Gal-Saos2-Glu	XM_006716015.1	8.502492112003418	2.3887477453366435	1.4064884711665424	1.698377053425411	0.08943662015216124	0.9171975026309138	not_sig
Saos2-Gal-Saos2-Glu	rna34343	65.12204362632343	0.7036676788519738	2.178713359916172	0.3229739587584151	0.7467149639670121	1	not_sig
Saos2-Gal-Saos2-Glu	NM_014321.3	608.3261444533322	-0.09306980031337658	0.1095131973872925	-0.8498500868734206	0.3954084387224462	1	not_sig
Saos2-Gal-Saos2-Glu	rna65148	11.044078064080178	-1.4633999672782696	3.3537350173360028	-0.43634931195032306	0.6625833091525034	1	not_sig
Saos2-Gal-Saos2-Glu	NM_001128150.1	447.64238606837944	0.10544124565197951	0.3930162191644145	0.2682872627398342	0.788478209818563	1	not_sig
Saos2-Gal-Saos2-Glu	NM_016467.4	311.91084251934603	-0.5380390728591803	0.4773074806983913	-1.127237880437003	0.25964191860019115	1	not_sig
Saos2-Gal-Saos2-Glu	XM_005246970.1	30.88113977790677	1.1564454717471755	2.400320351216775	0.48178797099351667	0.6299565754156606	1	not_sig
Saos2-Gal-Saos2-Glu	XM_005246971.1	1.767221883693675	0	10.26863711874899	0	1	NA	not_sig
Saos2-Gal-Saos2-Glu	XM_006712863.1	896.9521743196749	0.26805088681589734	0.4321855516116907	0.6202217677483471	0.5351117922046947	1	not_sig
Saos2-Gal-Saos2-Glu	NM_014182.4	662.773286693603	-0.4854357398865393	0.19212801015297895	-2.5266265939048584	0.01151638749828061	0.2681767970053381	not_sig
Saos2-Gal-Saos2-Glu	NM_139280.2	905.692748354545	-0.5327885583548202	0.6388844795556256	-0.8339356728862781	0.40431723382194235	1	not_sig
Saos2-Gal-Saos2-Glu	XM_005257825.2	182.63734085914507	0.1487934983337258	2.918157848431822	0.05098884503923781	0.9593344093558264	1	not_sig
Saos2-Gal-Saos2-Glu	XM_005257827.2	430.11599508407426	0.782735800870943	1.0083800789084676	0.7762309244726693	0.4376126499598382	1	not_sig
Saos2-Gal-Saos2-Glu	NM_001017956.2	7653.040850580076	-0.18561287242548863	0.4365146413614635	-0.425215685427121	0.6706794507785527	1	not_sig
Saos2-Gal-Saos2-Glu	NM_001017958.2	522.146047756635	0.5930345021927652	1.558319802351753	0.3805602042005637	0.7035296155076631	1	not_sig
Saos2-Gal-Saos2-Glu	NM_001261421.1	5.2105112756343575	2.0340400322297785	10.14458695012549	0.2005049631128271	0.8410856768081275	1	not_sig
Saos2-Gal-Saos2-Glu	NM_001261422.1	40.50562162155619	0	10.268637118748988	0	1	1	not_sig
Saos2-Gal-Saos2-Glu	NM_001261423.1	44.633776716631154	0.3053838323226121	2.2401433883430526	0.13632334158238538	0.8915656722190959	1	not_sig
Saos2-Gal-Saos2-Glu	NM_006812.3	7279.339726368339	2.376156531534909	0.8451498478969882	2.8115209834653236	0.00493078744407054	0.1459914513522927	not_sig
Saos2-Gal-Saos2-Glu	XM_005268581.1	6475.448313493976	-0.3664167396593459	0.4184048756812494	-0.8757468207385105	0.3811676858535013	1	not_sig
Saos2-Gal-Saos2-Glu	XM_006719200.1	199.0857665935637	-0.41687173799193405	2.185431958468264	-0.19075027084536328	0.8487212512936476	1	not_sig
Saos2-Gal-Saos2-Glu	XM_006719201.1	880.3895788320928	-0.12744591666598631	0.6970845201812217	-0.18282706469059748	0.8549337119668358	1	not_sig
Saos2-Gal-Saos2-Glu	NM_002556.2	3596.9468435741956	0.01839641905427809	0.18830832327430735	0.0976930744982534	0.922176015001316	1	not_sig
Saos2-Gal-Saos2-Glu	NM_001282739.1	11.310608245954352	0	10.26863711874899	0	1	1	not_sig
Saos2-Gal-Saos2-Glu	NM_001282740.1	1.0033456923299615	0	10.268637118748988	0	1	NA	not_sig
Saos2-Gal-Saos2-Glu	NM_001282741.1	8.798346610597596	-6.262422628249265	10.203143035941208	-0.6137738740101447	0.5393647638288575	1	not_sig
Saos2-Gal-Saos2-Glu	NM_001282742.1	10.11384985019883	19.889771433758963	5.968097767250774	3.3326819045930707	8.601322191606085e-4	0.03522038604354369	sig
Saos2-Gal-Saos2-Glu	NM_030758.3	50.11173330899693	0.43985557832061234	1.9563974338834391	0.22482935762571576	0.822112026607958	1	not_sig
Saos2-Gal-Saos2-Glu	XM_005261465.2	18.296866219793973	0.5252619625995434	1.901922693875721	0.276174191669783	0.7824142787161382	1	not_sig
Saos2-Gal-Saos2-Glu	XM_006724203.1	5.7079665058566595	-0.5634649630755856	9.171778900987876	-0.06143464306743109	0.9510130632760672	1	not_sig
Saos2-Gal-Saos2-Glu	XM_006724204.1	7.510112314633605	5.064349536857929	4.495483642578499	1.1265416447946728	0.25993632365420144	1	not_sig
Saos2-Gal-Saos2-Glu	XM_006724205.1	1.2164743509801237	4.335158050266147	10.210638644532466	0.4245726639819451	0.6711482240298495	NA	NA
Saos2-Gal-Saos2-Glu	XM_006724206.1	24.866654855623327	19.44141971653048	6.836475756101316	2.843778053213996	0.00445820910891622	0.1370173026324872	not_sig
Saos2-Gal-Saos2-Glu	XM_006724207.1	1.2112878432019996	0	10.268637118748986	0	1	NA	not_sig
Saos2-Gal-Saos2-Glu	XM_006724208.1	18.163186617567032	0.5955366182323985	3.048056531060407	0.19538240585886169	0.8450935892742308	1	not_sig
Saos2-Gal-Saos2-Glu	XM_006724209.1	132.54096374007446	-1.5175257836846847	1.9645835147101072	-0.7724414728729971	0.4398529984852425	1	not_sig
Saos2-Gal-Saos2-Glu	NM_001174060.1	50.16605950706918	-0.22805338936239444	1.4139689517107352	-0.1612859950612613	0.8718681531733027	1	not_sig
Saos2-Gal-Saos2-Glu	NM_017784.4	945.4427280155836	0.09018620258990774	0.32679282196797793	0.2759736338356446	0.7825683172664638	1	not_sig
Saos2-Gal-Saos2-Glu	XM_005264843.2	66.5538769961202	-0.5143104436105522	1.352914592767282	-0.380149971299053	0.7038340934653107	1	not_sig
Saos2-Gal-Saos2-Glu	XM_005264844.2	10.08167894328671	-19.699916817873227	7.129775220399894	-2.7630487931102405	0.00572642053393019	0.16343534238045151	not_sig
Saos2-Gal-Saos2-Glu	XM_005264845.1	691.661221503139	-0.2796142776007665	0.3210010188851296	-0.8710697510303749	0.3837160692535254	1	not_sig
Saos2-Gal-Saos2-Glu	NM_022776.4	1223.262542624037	0.09269564220084628	0.2654077848993781	0.34925743506728424	0.7268960506677193	1	not_sig
Saos2-Gal-Saos2-Glu	NM_001242508.1	759.2559359912044	0.6060661743975686	0.25083506366775815	2.416193994314644	0.01568370287889286	0.3296063881373496	not_sig
Saos2-Gal-Saos2-Glu	NM_018030.4	108.7478388248404	-1.2933096633957055	0.6672976377645755	-1.938130138941072	0.0526073472620945	0.6925088612494902	not_sig
Saos2-Gal-Saos2-Glu	NM_080597.3	330.37028605083435	0.08951752610071308	0.5966660277849374	0.1500295339974992	0.8807413142079863	1	not_sig
Saos2-Gal-Saos2-Glu	XM_006722380.1	12.442059639578604	1.6965070184803297	3.742814376874185	0.45327041302464194	0.6503540350000647	1	not_sig
Saos2-Gal-Saos2-Glu	XM_006722381.1	4.156486032025141	-4.096930760838053	10.211082943767298	-0.4012239233977394	0.6882552687512876	NA	NA
Saos2-Gal-Saos2-Glu	XM_006722382.1	75.20462130044274	-0.7833200914257595	1.3562557997083722	-0.577560731238305	0.5635607253354318	1	not_sig
Saos2-Gal-Saos2-Glu	XM_006722383.1	26.01888664484996	0	2.976437485004735	0	1	1	not_sig
Saos2-Gal-Saos2-Glu	NM_001278649.1	17.594988730457985	1.3519741795026226	1.1771978521369293	1.1484680990951754	0.2507753750325452	1	not_sig
Saos2-Gal-Saos2-Glu	NM_014835.3	19.986464978857796	-0.20257454299080663	1.9947099629259368	-0.10155588870356896	0.9191091940641888	1	not_sig
Saos2-Gal-Saos2-Glu	NM_144498.2	1297.0652349324544	-0.12241899298283192	0.14112071946210308	-0.8674771036417982	0.38568065171525695	1	not_sig
Saos2-Gal-Saos2-Glu	XM_005260625.2	23.8591024505543	0.7429293703788474	2.8965653374132385	0.25648631528619903	0.7975753459363916	1	not_sig
Saos2-Gal-Saos2-Glu	NM_015550.3	1480.5973760577017	0.4036393448640308	0.45610552499784873	0.8849692072156649	0.3761732394552245	1	not_sig
Saos2-Gal-Saos2-Glu	NM_145320.2	133.69333334627947	4.647477609062566	3.0057403736791763	1.5462006132531738	0.12205612546729878	1	not_sig
Saos2-Gal-Saos2-Glu	NM_145321.2	44.12964465207314	20.64362859914921	4.332780163881562	4.764522504796417	1.893013899152076e-6	1.295038002333452e-4	sig
Saos2-Gal-Saos2-Glu	NM_145322.2	36.52454075169779	31.02221126660161	5.950684032156614	5.213217690430575	1.8559288629133722e-7	1.4802466122725822e-5	sig
Saos2-Gal-Saos2-Glu	XM_005249698.1	101.44692112548724	-0.9491671120169192	3.831171267419754	-0.24774854627059564	0.804328968011153	1	not_sig
Saos2-Gal-Saos2-Glu	XM_006715681.1	369.6304177380677	-0.3182673101871316	1.5599638101484086	-0.2040222395651941	0.8383361197587216	1	not_sig
Saos2-Gal-Saos2-Glu	XM_006715682.1	75.59427518001966	21.05249881585561	3.5633657149791627	5.908037653098067	3.4620690000105303e-9	3.472759642525901e-7	sig
Saos2-Gal-Saos2-Glu	XM_006715683.1	35.971006285299374	-0.709844509922573	4.1013079389510745	-0.17307759390145147	0.8625904366252208	1	not_sig
Saos2-Gal-Saos2-Glu	XM_006715684.1	19.682761590741848	1.1061981163953454	2.4985831260756184	0.4427301636879248	0.6579609219704796	1	not_sig
Saos2-Gal-Saos2-Glu	rna32265	3.61273058122808	0	10.26863711874899	0	1	NA	not_sig
Saos2-Gal-Saos2-Glu	rna32268	13.211602560213915	22.012209932778287	10.202214623200062	2.157591341268398	0.03095961849955748	0.5030143249492529	not_sig
Saos2-Gal-Saos2-Glu	rna32270	64.97095326002821	0.31120197210032896	1.3358491278319673	0.23296191584554013	0.8157909789191794	1	not_sig
Saos2-Gal-Saos2-Glu	rna32271	151.697972735682	-3.06063503418219	1.2800912951573389	-2.390950587478216	0.016804814381921	0.3446040761904713	not_sig
Saos2-Gal-Saos2-Glu	NM_001144063.1	208.99587022948592	0.00511775930284438	1.2058246699762785	0.00424419853919978	0.9966136296791664	1	not_sig
Saos2-Gal-Saos2-Glu	NM_020896.3	290.0433376567862	-0.3875135431520356	0.780294632093849	-0.49662464306870674	0.6194537718901401	1	not_sig
Saos2-Gal-Saos2-Glu	NM_145638.2	19.599064544733423	-21.053688667295305	10.202267874009232	-2.0636282959135577	0.03905297262110003	0.5745612957521229	not_sig
Saos2-Gal-Saos2-Glu	NM_001201480.1	3.0017136241036164	0	10.268637118748988	0	1	NA	not_sig
Saos2-Gal-Saos2-Glu	NM_001201481.1	245.9243008473544	0.21884055615335565	0.7728068833993359	0.28317625121394424	0.777041732370741	1	not_sig
Saos2-Gal-Saos2-Glu	NM_001201482.1	61.12841429623253	0.03015482316336571	2.6421875272384683	0.01141282473423927	0.9908940810280528	1	not_sig
Saos2-Gal-Saos2-Glu	NM_032523.3	214.72494201750703	2.7934903502785335	2.2064058430866815	1.2660818312421354	0.20548378663618325	1	not_sig
Saos2-Gal-Saos2-Glu	XM_005246268.1	78.80139436921941	0.35916094260528775	0.4288289928929195	0.8375388524510792	0.4022897474888188	1	not_sig
Saos2-Gal-Saos2-Glu	XM_006712231.1	8.598474459336524	6.019719762532889	10.203906096213368	0.5899426852592052	0.5552290754718847	1	not_sig
Saos2-Gal-Saos2-Glu	XM_006712232.1	9.16348322337492	6.058457355035873	10.203825499883507	0.5937437243615191	0.5526835335989438	1	not_sig
Saos2-Gal-Saos2-Glu	NM_145798.2	180.2766471827391	-0.04680043683489587	0.2704095315451617	-0.1730724378222579	0.8625944894236441	1	not_sig
Saos2-Gal-Saos2-Glu	NM_001003712.1	1229.4861476677422	-0.09318956299425656	0.4761427114980612	-0.19571771392039047	0.8448311188448244	1	not_sig
Saos2-Gal-Saos2-Glu	NM_020841.4	96.13867604279896	-0.35477950044956597	2.557553817529107	-0.1387182932448804	0.889672761943219	1	not_sig
Saos2-Gal-Saos2-Glu	XM_005268622.1	32.317488417553335	-7.812512809565158	4.996351663153453	-1.563643501553348	0.11790131281938047	1	not_sig
Saos2-Gal-Saos2-Glu	XM_005268623.2	9.08078466196871	0	10.268637118748986	0	1	1	not_sig
Saos2-Gal-Saos2-Glu	XM_006719222.1	1516.4184641948134	0.16034783548006737	0.9551940790676544	0.16786937753695003	0.8666860414059068	1	not_sig
Saos2-Gal-Saos2-Glu	XM_006719223.1	280.92528678818553	1.4632603050338422	2.0302461738611925	0.7207304827724231	0.4710753537683865	1	not_sig
Saos2-Gal-Saos2-Glu	XM_006719224.1	2369.0640359134923	0.2125336932998864	0.4331110325404859	0.4907141063879951	0.6236286679282431	1	not_sig
Saos2-Gal-Saos2-Glu	NM_024586.5	329.67214177463205	0.14728369073448153	0.8477158172650231	0.17374182212343448	0.8620683680422069	1	not_sig
Saos2-Gal-Saos2-Glu	NM_148904.3	19.25201001680408	1.245228525446444	2.501212068876149	0.49785003876378753	0.6185897438683806	1	not_sig
Saos2-Gal-Saos2-Glu	NM_148906.2	12.736640332190827	-0.2189035815675301	2.8385989972608776	-0.07711676844061538	0.9385306534377248	1	not_sig
Saos2-Gal-Saos2-Glu	NM_148907.2	12.024407826111794	-0.05268699742532726	3.41740744293793	-0.01541724196048232	0.9876993079661812	1	not_sig
Saos2-Gal-Saos2-Glu	NM_148908.3	47.51504671131448	-0.6388967908731714	4.5042307339011876	-0.14184370841939806	0.8872034587595403	1	not_sig
Saos2-Gal-Saos2-Glu	NM_148909.3	1.582776925412815	0	10.268637118748988	0	1	NA	not_sig
Saos2-Gal-Saos2-Glu	XM_006710318.1	475.9619188075834	0.0991945381463098	0.8435428600844481	0.1175927659874678	0.9063903370818204	1	not_sig
Saos2-Gal-Saos2-Glu	XM_006710319.1	460.7178824329653	-0.7005512277991812	0.9680769924970248	-0.7236523884243993	0.4692791700346372	1	not_sig
Saos2-Gal-Saos2-Glu	XM_006710320.1	892.6924168268494	0.21021984625292292	0.5081620637045162	0.4136866194229733	0.6791036276783728	1	not_sig
Saos2-Gal-Saos2-Glu	XM_006710321.1	2.95274807671374	0	10.268637118748988	0	1	NA	not_sig
Saos2-Gal-Saos2-Glu	XM_006710322.1	365.1043611589799	-0.4442909782327462	0.7032170475276186	-0.6317977924380408	0.5275190163353536	1	not_sig
Saos2-Gal-Saos2-Glu	XM_006710323.1	3.992233904731639	5.814917151157239	10.204368983253415	0.5698458337502504	0.5687822657337263	NA	NA
Saos2-Gal-Saos2-Glu	XM_006710324.1	1155.9185483447238	0.13010135818759483	0.4550555488869874	0.28590214646499207	0.7749530696980771	1	not_sig
Saos2-Gal-Saos2-Glu	XM_006710325.1	0.6151339759125398	-6.6949441560756044	10.202552827217716	-0.6562028415295496	0.5116936208378327	NA	NA
Saos2-Gal-Saos2-Glu	XM_006710326.1	10.838883175615532	1.7659658573605563	3.9927636100637858	0.4422916129844072	0.6582781992633242	1	not_sig
Saos2-Gal-Saos2-Glu	rna2823	3.183914777611802	-5.829452305730133	10.203940672302387	-0.5712942178852155	0.5678002205339674	NA	NA
Saos2-Gal-Saos2-Glu	NM_001282349.1	57.87592770221898	0	2.3280330504001197	0	1	1	not_sig
Saos2-Gal-Saos2-Glu	NM_001282350.1	34.02484050165154	0	2.2979820631366774	0	1	1	not_sig
Saos2-Gal-Saos2-Glu	NM_130771.4	3.311683938128233	0	10.268637118748986	0	1	NA	not_sig
Saos2-Gal-Saos2-Glu	NM_133168.4	39.069210400614445	2.0331240868182014	3.5901611145532653	0.5663044141881608	0.5711868602118897	1	not_sig
Saos2-Gal-Saos2-Glu	NM_133169.4	41.25404581619359	0	2.8428483870326655	0	1	1	not_sig
Saos2-Gal-Saos2-Glu	NM_206818.2	6.386926138903467	0	7.776123709038194	0	1	1	not_sig
Saos2-Gal-Saos2-Glu	NM_145047.4	91.95121808396382	0.1786546557237533	0.2923352989151099	0.6111292628251237	0.5411140084644217	1	not_sig
Saos2-Gal-Saos2-Glu	NM_206837.2	11.417223185583348	0.19473115909941183	1.437433761899331	0.13547139649906847	0.8922391780401251	1	not_sig
Saos2-Gal-Saos2-Glu	NM_016470.7	1149.341758918301	0.27386502694364645	0.2511347937309247	1.0905100917122452	0.275488510346369	1	not_sig
Saos2-Gal-Saos2-Glu	XM_005260424.2	1209.7378445166653	-0.18629897573024268	0.4467295593291976	-0.4170285396157497	0.6766575327340631	1	not_sig
Saos2-Gal-Saos2-Glu	XM_005260425.2	90.2686008190857	3.228375676564059	4.142619017623836	0.7793078877950553	0.43579836932758215	1	not_sig
Saos2-Gal-Saos2-Glu	XM_006723803.1	163.76247433575645	0.2523329112846281	0.3800280063047673	0.6639850408347725	0.5066998854565121	1	not_sig
Saos2-Gal-Saos2-Glu	rna79940	250.0005302462832	0.280354647908041	0.8123809101993241	0.3451024567271697	0.7300173465817332	1	not_sig
Saos2-Gal-Saos2-Glu	rna79941	138.91264685651942	-0.5953588702035675	0.4946416940055287	-1.2036164306782295	0.22873786588941555	1	not_sig
Saos2-Gal-Saos2-Glu	rna79942	26.818699901460548	0.21523581104608225	0.9638121796009568	0.22331717278691732	0.8232886627742443	1	not_sig
Saos2-Gal-Saos2-Glu	NM_017807.3	585.0521613508554	0.15864884988553307	0.120876358490584	1.3124886608649076	0.18935530947352616	1	not_sig
Saos2-Gal-Saos2-Glu	NM_022353.2	7.547977426130328	-1.6919913255256165	3.2058716878468547	-0.527778866490443	0.5976528269023116	1	not_sig
Saos2-Gal-Saos2-Glu	XM_005246763.2	83.50545992425099	2.430225889921651	1.3778432205277786	1.7637898519330526	0.07776736668321116	0.8577013067294489	not_sig
Saos2-Gal-Saos2-Glu	XM_005246764.2	21.066969515548376	-0.5858114887735192	1.4630291726192737	-0.4004099848021047	0.6888545712259185	1	not_sig
Saos2-Gal-Saos2-Glu	XM_005246765.2	35.177761343175064	-0.6420220679248492	0.9803067126732188	-0.6549195875381756	0.5125195282430591	1	not_sig
Saos2-Gal-Saos2-Glu	XM_005246766.2	191.29347292348132	-0.02642921550297437	0.48090665373622365	-0.05495705933291316	0.9561726737483948	1	not_sig
Saos2-Gal-Saos2-Glu	XM_006712685.1	26.838091718903595	-0.5111338137423526	1.0660450245014916	-0.479467378951814	0.6316061696471239	1	not_sig
Saos2-Gal-Saos2-Glu	XM_006712686.1	23.60063345689913	0.29851642395641015	1.4724579423669153	0.202733412865129	0.8393434057539287	1	not_sig
Saos2-Gal-Saos2-Glu	rna13181	9.817587803847092	0.6095196048995352	0.4839754301646042	1.2594019590875354	0.2078851822031783	1	not_sig
Saos2-Gal-Saos2-Glu	NM_182981.2	136.9128117170601	-0.23681084003187217	0.6032701733892323	-0.3925452483444443	0.694655385226987	1	not_sig
Saos2-Gal-Saos2-Glu	NM_001126111.1	1358.279882610091	0.11666136717575228	0.4638326526413866	0.25151607268570053	0.8014151373013438	1	not_sig
Saos2-Gal-Saos2-Glu	NM_004337.2	162.0101399321997	1.321591659595222	2.34946095494547	0.5625084582969354	0.5737696424027572	1	not_sig
Saos2-Gal-Saos2-Glu	NM_001168355.1	205.24852236900404	-0.17572720763623156	0.2323911647474772	-0.756169916473295	0.4495473271405717	1	not_sig
Saos2-Gal-Saos2-Glu	NM_003999.2	2998.8702234955617	-0.4387877097868128	0.4849506006425458	-0.9048090861325494	0.3655665372260541	1	not_sig
Saos2-Gal-Saos2-Glu	XM_005248385.1	1342.9135341509063	0.8560003896381801	0.4954657494896905	1.7276681395632807	0.0840477387526018	0.8889423901724813	not_sig
Saos2-Gal-Saos2-Glu	XM_005248387.1	106.63832029973294	0.3080147162381564	0.6267974077859866	0.4914103223977034	0.6231362648953078	1	not_sig
Saos2-Gal-Saos2-Glu	XM_006714509.1	626.3660022128078	0.7717741344735377	0.4612539201751683	1.673208835125877	0.09428619166499054	0.9418831900210516	not_sig
Saos2-Gal-Saos2-Glu	NM_145260.2	116.48644894914467	-0.9226231276434954	1.2986972642750312	-0.7104220152173256	0.4774424750735864	1	not_sig
Saos2-Gal-Saos2-Glu	XM_006711942.1	13.094122179247048	-1.4354263021545774	2.2844118053047557	-0.628357067154572	0.5297700552590711	1	not_sig
Saos2-Gal-Saos2-Glu	NM_001142462.2	7.510691283229846	3.8179022072122977	5.60511278888906	0.6811463660072057	0.49577888121295566	1	not_sig
Saos2-Gal-Saos2-Glu	NM_053001.3	67.98657847348908	-0.5600154890757385	0.7520846554528501	-0.744617623847861	0.4565029106917111	1	not_sig
Saos2-Gal-Saos2-Glu	XM_005250778.2	3.9607515649698906	0	10.268637118748988	0	1	NA	not_sig
Saos2-Gal-Saos2-Glu	XM_005250779.1	2.0736120294818785	0	10.26863711874899	0	1	NA	not_sig
Saos2-Gal-Saos2-Glu	XM_006716504.1	61.50410396147621	0.1364521022533225	0.5825994074977309	0.23421256612564265	0.8148199599485855	1	not_sig
Saos2-Gal-Saos2-Glu	XM_006716505.1	2.0957445458903243	0	10.26863711874899	0	1	NA	not_sig
Saos2-Gal-Saos2-Glu	NM_001134693.1	3480.4498377801815	-0.4018979128934736	0.206385366469797	-1.947317873199544	0.05149663722412428	0.6841897418824168	not_sig
Saos2-Gal-Saos2-Glu	NM_001267817.1	197.0052711909152	0.05748956968119721	0.8532826374249766	0.06737459214532755	NA	NA	not_sig
Saos2-Gal-Saos2-Glu	NM_001267818.1	17.058268029305918	-3.063259446264841	1.114686542726098	-2.748090453100185	0.00599434696275058	0.1683049300915164	not_sig
Saos2-Gal-Saos2-Glu	NM_021227.3	3672.924407113105	-0.01896729644189671	0.1516715905310261	-0.1250550375023379	0.9004799786544349	1	not_sig
Saos2-Gal-Saos2-Glu	NM_012383.4	598.1583766108794	-0.09773564582878363	0.12698123306747505	-0.7696857517271788	0.4414863240157942	1	not_sig
Saos2-Gal-Saos2-Glu	XM_006717053.1	16.318713461130653	-0.113178830196747	1.049517685211642	-0.10783889761126202	0.9141234869604428	1	not_sig
Saos2-Gal-Saos2-Glu	XM_006717054.1	1.9643990884210785	0	10.268637118748984	0	1	NA	not_sig
Saos2-Gal-Saos2-Glu	XM_006717055.1	26.682636632045345	0.15806463383994465	0.723489094835145	0.2184754890824739	0.8270586539349386	1	not_sig
Saos2-Gal-Saos2-Glu	NM_014028.3	2418.4408398707283	0.16851272470333628	0.1994943357436045	0.8446992947203942	0.3982787533601285	1	not_sig
Saos2-Gal-Saos2-Glu	XM_006715464.1	35.92329935378014	-2.2801441457796927	3.1065725055254236	-0.733974224559116	0.46296444753032723	1	not_sig
Saos2-Gal-Saos2-Glu	NM_198184.1	3.1456375838705677	0	5.423514450860243	0	1	NA	not_sig
Saos2-Gal-Saos2-Glu	XM_005247428.2	17.978588444332576	0	6.082663224804291	0	1	1	not_sig
Saos2-Gal-Saos2-Glu	NM_170664.2	3.752979962994722	-0.9531644842972878	1.6511190119865309	-0.577283937364694	0.5637476626715536	NA	not_sig
Saos2-Gal-Saos2-Glu	NM_001277269.1	2.4841362294205727	0	10.268637118748984	0	1	NA	not_sig
Saos2-Gal-Saos2-Glu	NM_173591.3	37.86946242482462	-0.991803286736354	1.5667380808878348	-0.6330370716299445	0.5267094344710145	1	not_sig
Saos2-Gal-Saos2-Glu	XM_005268802.1	3.3720336594529625	1.6259889575298323	3.106000378079661	0.5234992786881528	0.6006268528559531	NA	NA
Saos2-Gal-Saos2-Glu	NM_017670.2	1625.0697293634305	-0.27199818896174704	0.3161079357218721	-0.8604598563481333	0.3895356030292964	1	not_sig
Saos2-Gal-Saos2-Glu	rna48745	93.3609919849656	-0.6193424052573657	0.4093005115355031	-1.5131728102021769	0.13023576882053642	1	not_sig
Saos2-Gal-Saos2-Glu	NM_023112.3	648.8715005236376	-0.2585516511907993	0.15890766148047056	-1.6270559190286418	0.10372522198253604	0.9874544306839634	not_sig
Saos2-Gal-Saos2-Glu	NM_001145373.2	366.98132608532467	0.36516107996651265	0.1623965940073812	2.248575976599087	0.02453948626495094	0.4369097425706384	not_sig
Saos2-Gal-Saos2-Glu	NM_015207.1	877.2027293661201	0.06732300511158443	0.19239239242700965	0.349925505173629	0.7263946053065344	1	not_sig
Saos2-Gal-Saos2-Glu	XM_005245792.1	4.108022466354292	-1.351021123875713	1.9411008361804225	-0.6960076976393296	0.4864240090841474	NA	not_sig
Saos2-Gal-Saos2-Glu	XM_005245794.1	27.815324841030115	-0.5180105266264651	1.0077161157959715	-0.5140441028049855	0.6072211565212273	1	not_sig
Saos2-Gal-Saos2-Glu	NM_001102653.1	2447.7022590165675	0.23634924901493096	0.32520389468796873	0.7267725044981601	0.46736532923446833	1	not_sig
Saos2-Gal-Saos2-Glu	NM_017493.6	5.825980343989369	0.4104697698136986	0.8893896097438825	0.4615185126031566	0.6444266426473122	1	not_sig
Saos2-Gal-Saos2-Glu	XM_005263079.2	62.504447718334326	1.8570577387603695	3.999877021692875	0.4642787087425012	0.642448076175738	1	not_sig
Saos2-Gal-Saos2-Glu	XM_005263080.2	488.79354523991265	0.1079714732843411	0.42919820631791417	0.25156552775610824	0.801376906678139	1	not_sig
Saos2-Gal-Saos2-Glu	XM_005263081.2	1.217334245776286	0	10.268637118748984	0	1	NA	not_sig
Saos2-Gal-Saos2-Glu	NM_001136157.1	73.15127110327164	0.8337965154321042	1.8999531399224152	0.43885109475181705	0.6607694348326829	1	not_sig
Saos2-Gal-Saos2-Glu	NM_001136158.1	66.32617553763392	-1.2355487693067964	1.5566614953513582	-0.7937170495939564	0.4273601723590376	1	not_sig
Saos2-Gal-Saos2-Glu	NM_001136159.1	1311.5291874709503	0.02714460778038276	0.10042991494554449	0.27028408612216015	0.7869417073409961	1	not_sig
Saos2-Gal-Saos2-Glu	XM_005272622.2	217.406648277991	-0.09087101986636158	0.2955474873701932	-0.3074667312347659	0.7584881420147541	1	not_sig
Saos2-Gal-Saos2-Glu	XM_005278039.2	74.26720576482387	-0.0167547683771451	0.7193128841067862	-0.02329274054078776	0.9814167623536324	1	not_sig
Saos2-Gal-Saos2-Glu	XM_005278042.2	23.41659564873312	-1.5189410809973083	10.143532891515452	-0.1497447780021323	0.8809659787176367	1	not_sig
Saos2-Gal-Saos2-Glu	XM_006724537.1	14.688142181072966	1.0711125271913602	5.135080503444019	0.2085872902037235	0.834770433284392	1	not_sig
Saos2-Gal-Saos2-Glu	NM_001286745.1	96.60041558041029	0.2688278760297884	0.5545509992207079	0.4847667327397539	0.6278418233957644	1	not_sig
Saos2-Gal-Saos2-Glu	NM_016023.3	718.2161383109067	0.3266747753346226	0.2706357418385533	1.207064422146795	0.22740733506542712	1	not_sig
Saos2-Gal-Saos2-Glu	XM_006720413.1	31.580643214070353	-0.06451504696456302	0.5600127913445425	-0.11520280958166676	0.9082843717818212	1	not_sig
Saos2-Gal-Saos2-Glu	NM_020205.3	1902.999180696823	0.03993661314506954	0.5120513178313203	0.07799338026159605	0.9378333187395964	1	not_sig
Saos2-Gal-Saos2-Glu	XM_005277414.1	78.93603616028216	-1.493539099235356	2.1158407365080123	-0.705884461653903	0.48025999128081487	1	not_sig
Saos2-Gal-Saos2-Glu	XM_006711461.1	10.49418798186136	-26.019932269589933	10.201590756652845	-2.5505759729306288	0.01075450816059371	0.25447148084191124	not_sig
Saos2-Gal-Saos2-Glu	XM_006711462.1	231.13574931195748	-0.09885845239183996	0.8018347501408659	-0.12329030685496302	0.9018772162821048	1	not_sig
Saos2-Gal-Saos2-Glu	XM_006711463.1	7.976936614695959	-6.779736903747927	10.202455621069142	-0.6645201072717296	0.5063574840267261	1	not_sig
Saos2-Gal-Saos2-Glu	NM_001199770.1	3.4871946873877717	0	4.062757522817662	0	1	NA	not_sig
Saos2-Gal-Saos2-Glu	NM_014562.3	19.401196132813215	-0.1965162472889949	0.5524022316668192	-0.35574846737317933	0.7220289446007916	1	not_sig
Saos2-Gal-Saos2-Glu	NM_172337.2	6.218011385887831	0.3400078231278056	10.133337545121284	0.03355338965210954	0.9732332909886684	1	not_sig
Saos2-Gal-Saos2-Glu	rna58506	1.929153349126306	-0.42617545942485785	10.13502126801465	-0.04204978442125572	0.9664590109584438	NA	not_sig
Saos2-Gal-Saos2-Glu	NM_080822.2	917.8118649060272	-0.15521665774843493	0.3477999911135901	-0.446281373531553	0.6553940092954744	1	not_sig
Saos2-Gal-Saos2-Glu	NM_183378.2	4.403627185386794	0.5322169637950435	1.2255099170902148	0.4342820538398505	0.664083634189663	1	not_sig
Saos2-Gal-Saos2-Glu	XM_006718221.1	1.4696434394662332	0	6.5898865378281215	0	1	NA	not_sig
Saos2-Gal-Saos2-Glu	NM_002557.3	87.96348291315587	0.6937423804437655	0.2742651981362378	2.5294582949571227	0.01142387497365651	0.26683451968229793	not_sig
Saos2-Gal-Saos2-Glu	XM_005260783.1	3.101207506210774	0.19870453729249785	1.7820650647813894	0.11150240314983866	0.9112179600466872	NA	not_sig
Saos2-Gal-Saos2-Glu	XM_006719176.1	3.3849623410051675	1.9214330233977148	3.9509708290131935	0.4863192128091763	0.6267408592650204	NA	NA
Saos2-Gal-Saos2-Glu	XM_006719174.1	21.98017626798112	0.06433219415291606	0.517072237961909	0.1244162603014382	0.9009856995183628	1	not_sig
Saos2-Gal-Saos2-Glu	NM_005015.3	3820.8236561541817	-0.05265502564179686	0.0691723687454681	-0.7612147248498933	0.4465288246364014	1	not_sig
Saos2-Gal-Saos2-Glu	NM_000436.3	2663.8145735026037	0.17051246788951394	0.16088034957358524	1.059871316425273	0.28920314653151324	1	not_sig
Saos2-Gal-Saos2-Glu	rna24117	87.37055511624209	-0.08064998285770922	0.9816937495128348	-0.08215391296698359	0.9345243216263576	1	not_sig
Saos2-Gal-Saos2-Glu	rna24120	6.47168647748247	0.5116875099552978	0.5833566590356709	0.8771435142287615	0.3804086921419373	1	not_sig
Saos2-Gal-Saos2-Glu	NM_022120.1	14.717912947719205	-0.04098814633881042	0.3928812750376261	-0.10432705487143668	0.916909808376946	1	not_sig
Saos2-Gal-Saos2-Glu	NM_148962.4	8.91020318247815	0	1.729381676354052	0	1	1	not_sig
Saos2-Gal-Saos2-Glu	NM_001039842.1	79.81050647325057	-0.7876439189187519	0.6636110286395203	-1.1869060110913368	0.23526469601987685	1	not_sig
Saos2-Gal-Saos2-Glu	NM_138381.3	230.4001777089644	-0.04922858626595921	0.27575942892283084	-0.17852004719568612	0.8583145786804824	1	not_sig
Saos2-Gal-Saos2-Glu	XM_005265559.1	87.05715105211807	0.1809559651719077	0.3775015712389254	0.4793515549565182	0.6316885513768213	1	not_sig
Saos2-Gal-Saos2-Glu	XM_006713405.1	15.342508692116391	1.170823351961736	2.5047098405531005	0.4674486972523691	0.6401788887892685	1	not_sig
Saos2-Gal-Saos2-Glu	XM_006713406.1	60.82174987868851	0.5768093681261691	0.5990495710878283	0.9628741859855224	0.3356106654772036	1	not_sig
Saos2-Gal-Saos2-Glu	NM_001198532.1	122.58141628689718	-0.7213203883332802	1.7767691939807797	-0.405973038466066	0.6847624108183661	1	not_sig
Saos2-Gal-Saos2-Glu	NM_001198533.1	183.60514750793453	-0.18292115573839643	1.230091569416655	-0.14870531616206664	0.8817861661930915	1	not_sig
Saos2-Gal-Saos2-Glu	NM_001198534.1	52.736453683641194	1.000094364181737	1.2269002680710297	0.8151390868583932	0.4149927002123668	1	not_sig
Saos2-Gal-Saos2-Glu	NM_001198535.1	266.6303229952658	0.418036397315015	0.4026192786861663	1.0382920526785455	0.2991341075222643	1	not_sig
Saos2-Gal-Saos2-Glu	NM_018002.3	276.5837232691135	-0.0580588409502347	2.668464440276919	-0.02175739727834247	0.9826414781812154	1	not_sig
Saos2-Gal-Saos2-Glu	NM_181354.4	364.5377691950419	-0.1259777877654509	0.6962801523718103	-0.180929741191559	0.8564227239983326	1	not_sig
Saos2-Gal-Saos2-Glu	XM_005250995.1	4.7830030722782455	-6.124925603571971	10.203370779839409	-0.6002845271166724	0.5483166288167087	1	not_sig
Saos2-Gal-Saos2-Glu	XM_006716595.1	306.8272211851166	1.3198989307187647	1.4610217472411329	0.90340813421234	0.3663093244804617	1	not_sig
Saos2-Gal-Saos2-Glu	XM_006716596.1	19.381865949421428	-35.69264200766295	3.8767122445920994	-9.206936124148276	3.3556626078674155e-20	9.352193555596852e-18	sig
Saos2-Gal-Saos2-Glu	NM_001145391.1	1.1360423920539753	0	10.26863711874899	0	1	NA	not_sig
Saos2-Gal-Saos2-Glu	NM_017897.2	234.5748588257126	-0.03268060220654655	0.32688354827979216	-0.09997628323152552	0.920363154331596	1	not_sig
Saos2-Gal-Saos2-Glu	XM_006713216.1	24.44165983169016	0.2820210851136217	2.5718427595203215	0.1096572036022225	0.9126812422372418	1	not_sig
Saos2-Gal-Saos2-Glu	XM_006713217.1	11.891262713862291	0.08504039661635121	2.783583897232272	0.03055068564698452	0.975627870924296	1	not_sig
Saos2-Gal-Saos2-Glu	rna15606	107.86087226094416	0.3762105089194725	0.5706476821421786	0.6592693192184708	0.5097228404117955	1	not_sig
Saos2-Gal-Saos2-Glu	NM_005109.2	2923.3328260465446	-0.09593323060481924	0.12144921266727451	-0.789904096518439	0.4295837788071153	1	not_sig
Saos2-Gal-Saos2-Glu	XM_005265638.1	75.2317240224808	-0.3775527890361449	0.9468764227721768	-0.39873501964573255	0.6900884612743432	1	not_sig
Saos2-Gal-Saos2-Glu	NM_000916.3	731.7482531695942	0.13943939508563127	0.1723267660096727	0.8091569192321786	0.4184248915527096	1	not_sig
Saos2-Gal-Saos2-Glu	NM_002558.3	70.90452028136957	0	3.8712084427759033	0	1	1	not_sig
Saos2-Gal-Saos2-Glu	XM_006721529.1	37.27962106084913	0	10.26863711874899	0	1	1	not_sig
Saos2-Gal-Saos2-Glu	rna67064	4.841280072023493	0	9.826008154762114	0	1	1	not_sig
Saos2-Gal-Saos2-Glu	NM_001256796.1	19.067480201743404	-3.251670473540087	2.200636692623219	-1.4776044062339102	0.13951369429512006	1	not_sig
Saos2-Gal-Saos2-Glu	NM_001261397.1	4.500642242436847	0	7.393094866178018	0	1	1	not_sig
Saos2-Gal-Saos2-Glu	NM_001261398.1	11.259845471412731	0.3539293120786254	6.773402299270106	0.05225281128167514	0.9583272530565784	1	not_sig
Saos2-Gal-Saos2-Glu	NM_002560.2	444.1022345711272	-0.5693564192339535	0.20104121928344088	-2.832038232076369	0.00462523180345974	0.14039124083632673	not_sig
Saos2-Gal-Saos2-Glu	rna55351	11.521756913138558	0.18992420753394076	2.529598272211837	0.07508077848577684	0.9401504411986364	1	not_sig
Saos2-Gal-Saos2-Glu	rna55352	5.133969521501038	-4.608102539813527	2.053151789479232	-2.2444042196131737	0.02480640527172818	0.43942903032991665	not_sig
Saos2-Gal-Saos2-Glu	NM_001204519.1	16.45453770472793	1.2330083178181894	3.221498899219055	0.38274367193392217	0.7019098300724462	1	not_sig
Saos2-Gal-Saos2-Glu	NM_001204520.1	163.58498198463565	1.530746232872788	1.0503360174382328	1.457387167019441	0.14500953745504755	1	not_sig
Saos2-Gal-Saos2-Glu	NM_002561.3	35.46343210727556	-0.40409384489872263	1.9135547981277297	-0.21117443059069865	0.8327511622726017	1	not_sig
Saos2-Gal-Saos2-Glu	NM_175080.2	73.15079062981177	-0.05379985207606622	1.553892555787733	-0.03462263325458357	0.9723806535901868	1	not_sig
Saos2-Gal-Saos2-Glu	rna67039	12.471787250731971	0.5187515407503188	1.1458144844157363	0.4527360648742681	0.6507388067357625	1	not_sig
Saos2-Gal-Saos2-Glu	NM_001159554.1	15.73592875778148	-17.125793532300218	3.505093610393466	-4.885973225228	1.029191851587928e-6	7.402183212938336e-5	sig
Saos2-Gal-Saos2-Glu	NM_005446.3	42.00197871044857	0	2.875152208168396	0	1	1	not_sig
Saos2-Gal-Saos2-Glu	XM_005261819.1	7.803435686307191	0	7.200348011119404	0	1	1	not_sig
Saos2-Gal-Saos2-Glu	XM_006724369.1	1.9556351562067371	-0.2838099907259652	4.418656446698496	-0.06422992919895833	0.9487871465355112	NA	not_sig
Saos2-Gal-Saos2-Glu	XM_006724370.1	7.280926313260684	0	2.922479351294424	0	1	1	not_sig
Saos2-Gal-Saos2-Glu	NM_002562.5	60.93062857905127	2.652060807463116	1.4568528834408458	1.8204039938469192	0.06869750467770315	0.8011071623142904	not_sig
Saos2-Gal-Saos2-Glu	rna55336	3.54505557772344	-1.095912332569536	6.265125362993514	-0.1749226502382233	0.8611404123462233	NA	not_sig
Saos2-Gal-Saos2-Glu	rna55338	0.7603865181365406	0	10.268637118748986	0	1	NA	not_sig
Saos2-Gal-Saos2-Glu	rna55339	5.71141553655525	3.0184959961602456	6.980300203808997	0.4324306846449266	0.6654284205098597	1	not_sig
Saos2-Gal-Saos2-Glu	rna55340	11.575584094012084	-2.101116486855899	9.08025274590608	-0.23139405318901587	0.8170086846853232	1	not_sig
Saos2-Gal-Saos2-Glu	rna55342	5.139896997802112	0	10.268637118748988	0	1	1	not_sig
Saos2-Gal-Saos2-Glu	rna55343	2.1762411509173836	-2.5141339291995193	10.23144744412342	-0.24572612457131357	0.8058942476411483	NA	NA
Saos2-Gal-Saos2-Glu	rna55344	4.919597951825011	0.4552527756656615	10.144558567900283	0.04487654860667728	0.964205709508798	1	not_sig
Saos2-Gal-Saos2-Glu	rna55345	4.083732334365598	0	10.268637118748986	0	1	NA	not_sig
Saos2-Gal-Saos2-Glu	NM_002563.3	167.6999308937376	-0.20081690075698344	0.4459844158847418	-0.45027784291207534	0.6525101133798001	1	not_sig
Saos2-Gal-Saos2-Glu	NM_002566.4	126.95337264603842	0.22507871940484905	1.230387501919616	0.18293319710553588	0.8548504348679689	1	not_sig
Saos2-Gal-Saos2-Glu	NM_022788.4	0.8457966743696674	0	10.26863711874899	0	1	NA	not_sig
Saos2-Gal-Saos2-Glu	NM_002564.3	41.70869076940797	-1.8369006038307347	1.5124307852411285	-1.2145353174214022	0.22454337183598447	1	not_sig
Saos2-Gal-Saos2-Glu	NM_176071.2	17.148443851976932	0.8365891063775466	10.140833869636326	0.08249707244317066	0.9342514462529276	1	not_sig
Saos2-Gal-Saos2-Glu	NM_176072.2	2.707758457799192	5.921141981872111	10.204121347744184	0.580269655768166	0.5617327869853808	NA	NA
Saos2-Gal-Saos2-Glu	XM_005274021.2	2.154539962033869	1.124856547175521	6.926039861512534	0.16240977090332118	0.8709831769225911	NA	not_sig
Saos2-Gal-Saos2-Glu	NM_001277205.1	1.3837340619046516	0	10.268637118748988	0	1	NA	not_sig
Saos2-Gal-Saos2-Glu	NM_176796.2	3.088457224883408	0	10.268637118748988	0	1	NA	not_sig
Saos2-Gal-Saos2-Glu	NM_176797.2	3.450174740430774	-0.8703279010148932	4.201657876177918	-0.2071391642687948	0.835901176653214	NA	not_sig
Saos2-Gal-Saos2-Glu	XM_005274022.1	2.946314543512032	-0.8708927605891608	5.464335068024136	-0.1593776277895911	0.8733713640420979	NA	not_sig
Saos2-Gal-Saos2-Glu	XM_005274023.2	1.465082320278299	0	10.268637118748986	0	1	NA	not_sig
Saos2-Gal-Saos2-Glu	XM_006718571.1	2.7913938268735285	0	10.268637118748986	0	1	NA	not_sig
Saos2-Gal-Saos2-Glu	NM_000917.3	3700.710009292713	-0.4319759081581284	0.424487876262526	-1.0176401549121543	0.3088489970983717	1	not_sig
Saos2-Gal-Saos2-Glu	NM_001017962.2	2052.962578097625	-0.36434599263054696	0.14581845160226012	-2.4986274962262716	0.01246752859611955	0.28168804475737463	not_sig
Saos2-Gal-Saos2-Glu	NM_001142595.1	134.18661910355408	-0.04977459950915377	1.270930217163158	-0.03916391225653254	0.9687597053971914	1	not_sig
Saos2-Gal-Saos2-Glu	NM_001142596.1	101.79399682113532	0.8337564061985776	1.557426459057928	0.5353423921556519	0.5924131175732987	1	not_sig
Saos2-Gal-Saos2-Glu	NM_001017973.1	15.50322745349166	-0.5587435281937156	8.025543855215961	-0.06962064356929246	0.9444956056151	1	not_sig
Saos2-Gal-Saos2-Glu	NM_001017974.1	2442.8023043318967	-0.1384794931091466	0.16931865676726857	-0.8178631684958915	0.4134353234300144	1	not_sig
Saos2-Gal-Saos2-Glu	NM_001142598.1	1168.8976528134397	-0.31007374307333185	0.7702645255121134	-0.4025548792697912	0.6872757085430057	1	not_sig
Saos2-Gal-Saos2-Glu	NM_001142599.1	108.80553367825836	-1.5604547240210016	1.2253517211097338	-1.2734749518348767	0.2028495554267943	1	not_sig
Saos2-Gal-Saos2-Glu	NM_004199.2	2.1482255124688123	-1.6366672070290915	10.162018408968988	-0.16105729601754812	0.8720482739153542	NA	NA
Saos2-Gal-Saos2-Glu	XM_005272116.2	202.8196446201189	0.09911020587842756	1.664650138150038	0.05953815976525307	0.9525234722732716	1	not_sig
Saos2-Gal-Saos2-Glu	XM_005272117.2	38.17890065173412	-1.5953629047606424	1.7697203672591515	-0.9014773939859524	0.3673345479559202	1	not_sig
Saos2-Gal-Saos2-Glu	XM_005272118.2	54.37899877657958	6.143303071442178	2.3292171340024574	2.6374969433981916	0.00835203782374789	0.214377711822427	not_sig
Saos2-Gal-Saos2-Glu	XM_005272119.2	24.614394426250893	0.5648835009883556	3.7173715763267494	0.15195777161091187	0.8792202421517009	1	not_sig
Saos2-Gal-Saos2-Glu	XM_005272120.2	241.77814647478172	-0.2805291511461118	1.0737573496476134	-0.26125935365022285	0.7938925093557383	1	not_sig
Saos2-Gal-Saos2-Glu	XM_005272122.2	25.874613112411065	0.4810714562656884	0.8434891990703598	0.5703350520621897	0.5684504711944949	1	not_sig
Saos2-Gal-Saos2-Glu	XM_006714728.1	8.548402879050503	-3.0944487896492143	3.7563808336197706	-0.8237846285322734	0.4100619431881685	1	not_sig
Saos2-Gal-Saos2-Glu	XM_006714729.1	537.3542037630094	0.7273109194358753	0.993642733984058	0.7319642106370441	0.4641904125204585	1	not_sig
Saos2-Gal-Saos2-Glu	XM_006714730.1	126.36659887794704	0.04797031609044058	2.9048823572512017	0.01651368633593595	0.9868245834600512	1	not_sig
Saos2-Gal-Saos2-Glu	XM_006714731.1	40.84261098249221	0.6320393134475488	0.5136349613760901	1.2305223767366598	0.21850155283691547	1	not_sig
Saos2-Gal-Saos2-Glu	NM_001288748.1	3.148327952918149	1.1380251803137875	7.507640644063808	0.1515822658898317	0.8795164215302264	NA	not_sig
Saos2-Gal-Saos2-Glu	NM_182904.4	412.79069137171865	1.6351620047248854	1.142492416130574	1.4312235089164955	0.15236616798391345	1	not_sig
Saos2-Gal-Saos2-Glu	rna49726	2.1335496600844084	0	4.0902404154968774	0	1	NA	not_sig
Saos2-Gal-Saos2-Glu	rna49727	1.2823803487706948	-2.5611787717973944	6.040664860406839	-0.42398954932667776	0.6715734349116305	NA	NA
Saos2-Gal-Saos2-Glu	NM_000918.3	25686.293293212784	-0.27977008605900283	0.10727347606911249	-2.608008021281579	0.00910708202748595	0.2266420499899612	not_sig
Saos2-Gal-Saos2-Glu	NM_177938.2	21.29901379017228	-0.5954623666484617	0.8309520365311074	-0.7166025720741707	0.4736193569853708	1	not_sig
Saos2-Gal-Saos2-Glu	NM_177939.2	378.0087756996212	-0.15915444064717424	0.17248831882607046	-0.922696920755883	0.35616517099091194	1	not_sig
Saos2-Gal-Saos2-Glu	rna16530	121.04881402549428	0.07464860210858765	0.24018064028431504	0.31080191151219344	0.755951216430634	1	not_sig
Saos2-Gal-Saos2-Glu	NM_006191.2	7960.388030021699	0.04231044268059957	0.0783055209888311	0.5403251539139163	0.5889728142748706	1	not_sig
Saos2-Gal-Saos2-Glu	rna19070	9.4005327232694	-0.10867988931736988	0.4172028303709403	-0.26049652927987377	0.7944807921626145	1	not_sig
Saos2-Gal-Saos2-Glu	NM_001267803.1	1.1646271273609845	-3.5138877455472817	10.216177491201629	-0.343953278863206	0.7308814227631129	NA	NA
Saos2-Gal-Saos2-Glu	NM_001267804.1	1.136491814657274	0	10.26863711874899	0	1	NA	not_sig
Saos2-Gal-Saos2-Glu	NM_001267806.1	4.441486749088401	0	10.268637118748986	0	1	1	not_sig
Saos2-Gal-Saos2-Glu	NM_025155.2	452.56169049081905	-0.06753467737880191	0.31108722818209966	-0.2170924141548796	0.828136325629321	1	not_sig
Saos2-Gal-Saos2-Glu	XM_005274308.1	27.868595295079732	-1.8388346821360575	4.1738213445994825	-0.4405638215721261	0.6595287990743277	1	not_sig
Saos2-Gal-Saos2-Glu	XM_005274309.1	17.153387935504416	-0.830085384587891	2.035510205770482	-0.40780212363203894	0.6834189543971599	1	not_sig
Saos2-Gal-Saos2-Glu	XM_005274310.1	3.3226137459700973	2.6232525927930377	10.180632943906147	0.25767087441879	0.7966609260729896	NA	NA
Saos2-Gal-Saos2-Glu	NM_002568.3	54904.65177567974	0.3914106920626118	0.05493426804091086	7.12507340174477	1.0402523597242964e-12	1.4832970493266414e-10	not_sig
Saos2-Gal-Saos2-Glu	XM_005250861.1	275.41831971031746	0.3543132463455219	0.28095686873054526	1.261094800587808	0.20727469368552548	1	not_sig
Saos2-Gal-Saos2-Glu	NM_001124756.1	6.0181746750650165	1.058535726074731	4.46120406593715	0.23727579156421483	0.8124428414366736	1	not_sig
Saos2-Gal-Saos2-Glu	XM_005260561.1	65.38693182466135	-0.5135944874359967	0.4156978782780029	-1.235499419827503	0.21664469225114413	1	not_sig
Saos2-Gal-Saos2-Glu	XM_006723877.1	126.12130452131318	0.00770254143398449	0.3505718748848511	0.02197136161169368	0.982470800144684	1	not_sig
Saos2-Gal-Saos2-Glu	rna79993	250.93153534052533	0.09568638506512994	0.3695943128147914	0.25889571821707025	0.795715701954614	1	not_sig
Saos2-Gal-Saos2-Glu	NM_030979.2	16.155811232034242	0.6065137369293967	0.4866778176005545	1.2462325485054235	0.21267903287976037	1	not_sig
Saos2-Gal-Saos2-Glu	NM_001135653.1	5286.75383003478	-0.00254156888629065	0.3727051042190284	-0.00681924893842355	0.9945590687249658	1	not_sig
Saos2-Gal-Saos2-Glu	NM_001135654.1	1128.0073170663798	0.05150596624155684	0.7005944818203703	0.07351751630661968	0.941394305794715	1	not_sig
Saos2-Gal-Saos2-Glu	NM_003819.3	1748.2510109658097	0.24846375118594632	0.4523348145908864	0.5492916821153133	0.5828052947131497	1	not_sig
Saos2-Gal-Saos2-Glu	NM_001114734.1	180.45198876883344	0.4499907237527137	0.25457760041939165	1.7675974752350485	0.07712822040982609	0.8530363786521713	not_sig
Saos2-Gal-Saos2-Glu	NM_080832.2	50.0026987041992	0.3174399656861876	0.21481523206190273	1.4777349010088436	0.13947874885355974	1	not_sig
Saos2-Gal-Saos2-Glu	NM_004643.3	909.076064889109	-0.0015153017540506	0.13845061503790437	-0.0109447094448497	0.9912675596501468	1	not_sig
Saos2-Gal-Saos2-Glu	NM_001080378.1	4.637338998729585	4.014064561308835	2.726986574643316	1.4719781162963246	0.14102678715717323	1	not_sig
Saos2-Gal-Saos2-Glu	NM_001080379.1	3.2217165438065236	-1.5664144501683448	4.506969949792126	-0.34755378172436946	0.7281753215310125	NA	NA
Saos2-Gal-Saos2-Glu	NM_152410.2	0.739035552588697	0	10.268637118748988	0	1	NA	not_sig
Saos2-Gal-Saos2-Glu	NM_001130727.1	73.96616446195988	1.9238959922185317	0.6858398218008276	2.8051681034893945	0.00502903439529628	0.1481556553295364	not_sig
Saos2-Gal-Saos2-Glu	NM_001258345.1	2.1029628942746403	-6.556281966367369	10.202723449259484	-0.6426011641865316	0.5204829274791841	NA	NA
Saos2-Gal-Saos2-Glu	NM_001258346.1	4.770661470816233	1.018213356622257	2.8465961454277817	0.35769505212663094	0.7205715362863742	1	not_sig
Saos2-Gal-Saos2-Glu	NM_145048.3	113.94378646786764	-0.17273380105822608	0.7369569323291529	-0.23438791804603937	0.8146838374408087	1	not_sig
Saos2-Gal-Saos2-Glu	XM_006713940.1	17.49635221780205	0.6871622498844225	1.110726700578586	0.6186600623956141	0.53614032514807	1	not_sig
Saos2-Gal-Saos2-Glu	XM_006713941.1	6.535378856861527	-0.5671342876114855	2.475036019933189	-0.2291418318941454	0.8187586811292727	1	not_sig
Saos2-Gal-Saos2-Glu	XM_006713943.1	5.723884896155219	-0.3262237851178475	1.8778574974163464	-0.17372126775683625	0.8620845224142437	1	not_sig
Saos2-Gal-Saos2-Glu	XM_006713944.1	9.785084954689358	-1.2642749511396352	1.9138993554201087	-0.6605754621105046	0.508884609559844	1	not_sig
Saos2-Gal-Saos2-Glu	XM_006713950.1	13.303006996732703	-0.00536607437732133	1.11383782653904	-0.0048176442292277	0.9961560909193908	1	not_sig
Saos2-Gal-Saos2-Glu	XM_006713951.1	29.30084986276554	0.5823824384049755	1.114307004825251	0.5226409202159745	0.6012241586932884	1	not_sig
Saos2-Gal-Saos2-Glu	XM_006713952.1	39.83031376655691	0.6960453548985971	0.8741702170626385	0.796235494315316	0.4258951705892079	1	not_sig
Saos2-Gal-Saos2-Glu	XM_006713953.1	7.465035636177481	2.601610135292177	5.870111045045785	0.4431960682392654	0.6576239225311198	1	not_sig
Saos2-Gal-Saos2-Glu	XM_006713954.1	11.835993144156348	1.3983648650345386	1.6259177738705046	0.8600464842116368	0.3897634192219296	1	not_sig
Saos2-Gal-Saos2-Glu	XM_006713955.1	1.4701889066568832	3.0178304898413275	6.974139578843598	0.4327172485902157	0.6652201973825371	NA	NA
Saos2-Gal-Saos2-Glu	rna20717	51.50333696163471	1.284567382785714	0.489217750765544	2.625757918177705	0.00864562812494952	0.21864869982114613	not_sig
Saos2-Gal-Saos2-Glu	NM_018026.3	3193.9737673600193	-0.09085352040791717	0.22875696568263557	-0.3971617657053651	0.691248174954228	1	not_sig
Saos2-Gal-Saos2-Glu	XM_005274097.2	5.93354338298195	3.412255662166141	3.026685550200677	1.127390211361699	0.25957753586828486	1	not_sig
Saos2-Gal-Saos2-Glu	NM_001243127.2	102.07798255256888	20.977823476586007	6.259873799543897	3.351157570958456	8.047449752912247e-4	0.03328292224537087	sig
Saos2-Gal-Saos2-Glu	NM_015197.3	404.4741945081237	0.552935791767469	1.1725604184697611	0.4715627297816113	0.6372389346326544	1	not_sig
Saos2-Gal-Saos2-Glu	XM_005267463.2	13.555131881363714	5.260574292466521	5.259896826386404	1.0001287983590703	0.31724818101244834	1	not_sig
Saos2-Gal-Saos2-Glu	XM_006720089.1	43.04791932805136	-2.0359893727462195	1.888655996159975	-1.0780096411870683	0.2810294535932435	1	not_sig
Saos2-Gal-Saos2-Glu	XM_006720090.1	2.478885043259172	0	10.268637118748988	0	1	NA	not_sig
Saos2-Gal-Saos2-Glu	XM_006720091.1	628.7873473585103	-0.06151743581158653	0.4341347736482017	-0.14170124013479002	0.8873159953413106	1	not_sig
Saos2-Gal-Saos2-Glu	XM_006720092.1	313.8772938808961	-0.3674817673103177	0.8712766108961034	-0.4217739380520781	0.6731900303082092	1	not_sig
Saos2-Gal-Saos2-Glu	NM_001199583.2	7.229768872013126	0	2.3924827715811294	0	1	1	not_sig
Saos2-Gal-Saos2-Glu	NM_020804.4	6.658807967939996	0	10.26863711874899	0	1	1	not_sig
Saos2-Gal-Saos2-Glu	NM_001184970.1	2029.435749776727	0.01913899854981349	0.39726592143775896	0.04817679422525567	0.9615753442334292	1	not_sig
Saos2-Gal-Saos2-Glu	NM_001184971.1	16.941595089175014	0	10.26863711874899	0	1	1	not_sig
Saos2-Gal-Saos2-Glu	NM_007229.3	35.76524914409144	-4.912667213270007	2.7812926490382934	-1.766325170768597	0.07734131106955303	0.8546223584754777	not_sig
Saos2-Gal-Saos2-Glu	XM_005261319.2	5.5025119380658225	-0.557579716156327	7.366357176731866	-0.07569273424828701	0.9396635566411294	1	not_sig
Saos2-Gal-Saos2-Glu	XM_006724117.1	154.4624568840466	0	2.662509902222027	0	1	1	not_sig
Saos2-Gal-Saos2-Glu	XM_006724118.1	19.646938314043897	4.282280175620845	2.8245045714591814	1.5161172755364156	0.12948970075166613	1	not_sig
Saos2-Gal-Saos2-Glu	XM_006724119.1	6.817749471843749	0	9.759343127063843	0	1	1	not_sig
Saos2-Gal-Saos2-Glu	XM_006724120.1	144.8251819855536	0.5115022144313753	1.7987164392712374	0.2843706785926825	0.7761263269301947	1	not_sig
Saos2-Gal-Saos2-Glu	NM_001184974.1	83.87233367976447	3.6684502943246895	3.560198577426101	1.0304060895886462	0.30281941581225114	1	not_sig
Saos2-Gal-Saos2-Glu	NM_001184975.1	2.2420019610575364	1.7365341983743223	10.152947631922563	0.17103744265501464	0.8641943243817725	NA	NA
Saos2-Gal-Saos2-Glu	NM_016223.4	280.89874912291657	-0.8462813279120119	0.524778529282586	-1.612644726660113	0.10682171540700278	1	not_sig
Saos2-Gal-Saos2-Glu	NM_013358.2	28.802649053716536	-0.48035762921813	0.6764693855090941	-0.7100951491790346	0.4776451342099447	1	not_sig
Saos2-Gal-Saos2-Glu	NM_007365.2	196.52504763355344	0.7288996602571549	0.30783371009392596	2.367835738440581	0.01789247778982378	0.3573468762494488	not_sig
Saos2-Gal-Saos2-Glu	NM_016233.2	9.096226878590556	3.340604378286762	6.823627699193907	0.4895642795226644	0.6244422583316183	1	not_sig
Saos2-Gal-Saos2-Glu	XM_006710684.1	58.835259236843136	-1.5725386340710523	1.400289527494298	-1.1230096370748268	0.2614334015405444	1	not_sig
Saos2-Gal-Saos2-Glu	NM_012387.2	5.224595882346739	0	4.584304977520726	0	1	1	not_sig
Saos2-Gal-Saos2-Glu	NM_001018049.1	1.065130858035338	0	10.26863711874899	0	1	NA	not_sig
Saos2-Gal-Saos2-Glu	NM_002571.2	1.3144378220922266	0	10.268637118748984	0	1	NA	not_sig
Saos2-Gal-Saos2-Glu	NM_001256826.1	13.018686125217034	0.3971004725527731	0.978866983030407	0.40567357918582264	0.6849824577423473	1	not_sig
Saos2-Gal-Saos2-Glu	NM_019088.3	1859.387084987571	-0.00962391565432182	0.3965514597356174	-0.02426902087496572	0.980638023610202	1	not_sig
Saos2-Gal-Saos2-Glu	rna76057	61.93054226292293	19.27787188874942	3.232308754496941	5.9641183293301205	NA	NA	NA
Saos2-Gal-Saos2-Glu	NM_000430.3	6901.785366023313	0.04231444054134936	0.11769625341975688	0.3595224088436984	0.7192043170520883	1	not_sig
Saos2-Gal-Saos2-Glu	NM_001184747.1	4.960598783239158	-4.1237716692585105	2.863623568871352	-1.4400536837611742	0.14985221144972782	1	not_sig
Saos2-Gal-Saos2-Glu	NM_001184748.1	3.3636121864937194	-1.4645731647952178	1.424432377112535	-1.0281801988831876	0.30386507095915793	NA	not_sig
Saos2-Gal-Saos2-Glu	NM_002572.3	3372.1727786086103	-0.00116819387623304	0.46545372198496854	-0.0025097959712325	0.9979974746461318	1	not_sig
Saos2-Gal-Saos2-Glu	rna50670	62.00661020189239	0.5118540700253752	0.9815795521540476	0.5214595891918555	0.6020466496100595	1	not_sig
Saos2-Gal-Saos2-Glu	rna50675	131.980685674511	24.671881906399605	10.208341636066432	2.416835445556894	NA	NA	NA
Saos2-Gal-Saos2-Glu	NM_001145939.1	29.518818754031177	0.27546999413423334	0.7010066560551308	0.39296345013957895	0.6943464768459977	1	not_sig
Saos2-Gal-Saos2-Glu	NM_001145940.1	320.1204524179467	-0.05727264887423387	0.3993291262757901	-0.14342216759485626	0.8859567767448124	1	not_sig
Saos2-Gal-Saos2-Glu	NM_002573.3	58.49919141292452	-0.37428937475149254	0.6961480515730161	-0.5376577208048609	0.5908133729988315	1	not_sig
Saos2-Gal-Saos2-Glu	NM_000437.3	353.4692246077205	-0.274854110025254	0.6408378769281711	-0.4288980410189788	0.6679974259103483	1	not_sig
Saos2-Gal-Saos2-Glu	XM_006710668.1	105.02842499694836	1.9035765941657388	2.7411959686407115	0.6944328738049594	0.4874107837042541	1	not_sig
Saos2-Gal-Saos2-Glu	XM_006710669.1	56.18704861006656	-0.00565741992608004	2.0420220418536488	-0.00277049895159041	0.997789464488694	1	not_sig
Saos2-Gal-Saos2-Glu	XM_006710670.1	20.51899953646484	-7.0320050108116785	4.052395149797383	-1.735271302741361	0.08269276222614047	0.8817555810663348	not_sig
Saos2-Gal-Saos2-Glu	NM_018440.3	500.68826412171256	-0.44542297101048184	0.5679730363171374	-0.7842326000169001	0.4329036396295805	1	not_sig
Saos2-Gal-Saos2-Glu	XM_006716461.1	32.1521587222388	29.96289821377842	10.20109704583455	2.93722313189965	0.00331165732421408	0.10858295682488305	not_sig
Saos2-Gal-Saos2-Glu	XM_006716462.1	30.344171416959973	-37.45075496506759	4.722928884585043	-7.9295614819231	2.1992106217285563e-15	3.9805712253286867e-13	sig
Saos2-Gal-Saos2-Glu	NM_207339.2	130.06681566100292	0.08655426003413584	10.26863711874899	0.00842899199116704	0.9932747170634229	1	not_sig
Saos2-Gal-Saos2-Glu	NM_001015038.2	73.473717342741	1.6328665953375123	10.233373375677354	0.15956288658620665	0.8732254165355813	1	not_sig
Saos2-Gal-Saos2-Glu	NM_024516.3	738.7188237637868	-0.26910299774141433	0.31569372227489334	-0.8524179568800241	0.3939821571279268	1	not_sig
Saos2-Gal-Saos2-Glu	NM_001079524.1	10031.063080286796	-0.0144992412098168	0.5588714114393217	-0.02594378762813317	0.979302174311294	1	not_sig
Saos2-Gal-Saos2-Glu	NM_001079525.1	33.68988567644635	-1.157699904043846	6.326025348561748	-0.18300589078528665	0.8547933964999304	1	not_sig
Saos2-Gal-Saos2-Glu	NM_006452.3	1465.449538993328	-0.4189636826889851	0.4840519457673295	-0.8655345492410631	0.38674546156986184	1	not_sig
Saos2-Gal-Saos2-Glu	XM_006714035.1	2.886215581256196	0	3.847757846857353	0	1	NA	not_sig
Saos2-Gal-Saos2-Glu	NM_006451.4	231.16133736481115	0.06666613196745479	0.3987307434116608	0.16719586605497036	0.8672159370468262	1	not_sig
Saos2-Gal-Saos2-Glu	NM_182789.3	440.3181649049762	-0.12253349650713598	0.4038302286707248	-0.30342824238412175	0.7615635252496571	1	not_sig
Saos2-Gal-Saos2-Glu	NM_183323.2	3007.25710747024	0.07286634183431585	0.25766465614044204	0.28279525382247034	0.7773337927918021	1	not_sig
Saos2-Gal-Saos2-Glu	XM_005248230.1	285.9694342807726	0.5039813703614773	1.3324007385777146	0.3782505936610765	0.7052444441204913	1	not_sig
Saos2-Gal-Saos2-Glu	NM_001033112.2	7.419115604391251	23.053563429714806	10.205348732145762	2.2589687069779925	0.02388533150415626	0.4293145458447669	not_sig
Saos2-Gal-Saos2-Glu	NM_016480.4	2295.5164754212556	-0.1083494267362072	0.15709487541432554	-0.6897069458850519	0.4903784969616549	1	not_sig
Saos2-Gal-Saos2-Glu	rna25806	3.370139880970742	3.149955653565206	3.239186227840994	0.9724527804209444	0.33082534519008333	NA	NA
Saos2-Gal-Saos2-Glu	NM_020459.1	236.9987824827461	-0.1231891974316701	0.18644361268834908	-0.6607316585180514	0.508784417261638	1	not_sig
Saos2-Gal-Saos2-Glu	XM_005264310.1	2.874352830131099	5.821297965880553	10.20435395285254	0.5704719762541418	0.5683576239146062	NA	NA
Saos2-Gal-Saos2-Glu	XM_005264311.2	5.568911455917803	0	7.790640091160714	0	1	1	not_sig
Saos2-Gal-Saos2-Glu	NM_001128620.1	116.62917027368252	-0.640986695221595	0.4577481829442005	-1.4003041827469829	0.16142224883799836	1	not_sig
Saos2-Gal-Saos2-Glu	NM_002576.4	20.427555333219797	2.754381700502204	6.044084889417664	0.4557152572963917	0.6485947490623725	1	not_sig
Saos2-Gal-Saos2-Glu	XM_005274025.1	1039.4106521547983	-0.4095522884461562	0.40018011221344024	-1.023419895058946	0.30610935671863626	1	not_sig
Saos2-Gal-Saos2-Glu	XM_006718573.1	91.47581445573653	-1.1295511406958094	1.1296726257601133	-0.9998924599379204	0.3173625537547453	1	not_sig
Saos2-Gal-Saos2-Glu	XM_006718574.1	14.0981651362271	0.13129554827372658	3.690135663117338	0.03558014129020158	0.9716171432491518	1	not_sig
Saos2-Gal-Saos2-Glu	XM_006718575.1	722.7172701059221	0.4017100197371781	0.954600050490769	0.4208149994656455	0.6738901778835904	1	not_sig
Saos2-Gal-Saos2-Glu	XM_006718576.1	12.176748196201778	-0.42752685354165126	2.2272437776427005	-0.1919533271720003	0.8477787650058564	1	not_sig
Saos2-Gal-Saos2-Glu	NM_017906.2	975.8600140260664	0.00967142495264476	0.2483224674236338	0.03894703952077554	0.968932612883568	1	not_sig
Saos2-Gal-Saos2-Glu	XM_005249204.1	156.09918968380387	-0.26808040907527386	0.4420851131694058	-0.6063999919683932	0.5442491738044242	1	not_sig
Saos2-Gal-Saos2-Glu	XM_006715129.1	4.672428432496614	-19.08291354562377	10.210299504677216	-1.868986657725576	NA	NA	NA
Saos2-Gal-Saos2-Glu	NM_002577.4	5856.744649140452	0.1667335430543069	0.10189680453376972	1.6362980548526382	0.10177722301027424	0.9790693402386668	not_sig
Saos2-Gal-Saos2-Glu	NM_002578.3	62.111951252855306	0	2.413986922859182	0	1	1	not_sig
Saos2-Gal-Saos2-Glu	XM_005262133.2	50.0470688648838	-0.9278938369272126	1.648215658829666	-0.5629687061619557	0.5734561934656636	1	not_sig
Saos2-Gal-Saos2-Glu	XM_006724654.1	45.14549366547743	0.722099504109475	1.4934162269983982	0.48352193518133607	0.6287251887872216	1	not_sig
Saos2-Gal-Saos2-Glu	XM_006724655.1	24.50784741260723	1.0531938476806992	1.927086711154466	0.5465212548997128	0.584707681330294	1	not_sig
Saos2-Gal-Saos2-Glu	XM_006724656.1	374.1180577469511	0.9872635317516848	1.5813168987603945	0.6243299698660071	0.5324109056307431	1	not_sig
Saos2-Gal-Saos2-Glu	rna86094	2.2342307915477613	0	10.268637118748988	0	1	NA	not_sig
Saos2-Gal-Saos2-Glu	NM_001014831.2	8.822747273410338	-1.4739934943530013	2.437690862316594	-0.6046679327304986	0.5453996591465595	1	not_sig
Saos2-Gal-Saos2-Glu	NM_001014832.1	7.644040046509139	-5.6833310939920425	10.204268200028114	-0.5569562640441363	0.5775573115066832	1	not_sig
Saos2-Gal-Saos2-Glu	NM_001014834.2	12.148660368852534	-1.8245924663389117	5.046932318453473	-0.3615250514986141	0.7177069811589348	1	not_sig
Saos2-Gal-Saos2-Glu	NM_001014835.1	104.76620576868804	-3.7515141363953592	1.5028109385464687	-2.4963314014894347	0.01254853052902289	0.28264673696891873	not_sig
Saos2-Gal-Saos2-Glu	NM_005884.3	107.22349873188234	-0.21823375013350743	1.8701178710819328	-0.11669518456997104	0.9071016063608376	1	not_sig
Saos2-Gal-Saos2-Glu	XM_006722971.1	45.79596282438079	-3.331720230872135	3.311605381981443	-1.006074047650767	0.3143799516676331	1	not_sig
Saos2-Gal-Saos2-Glu	XM_006722972.1	300.14746001542005	0.06850074291954733	0.34356120563912945	0.1993843943821157	0.8419620668897974	1	not_sig
Saos2-Gal-Saos2-Glu	NM_001128628.2	1.6768578296991536	0	10.268637118748986	0	1	NA	not_sig
Saos2-Gal-Saos2-Glu	NM_001128629.2	7.091464297584497	-0.28101818459352856	1.5207874580435816	-0.18478465423106832	0.8533979447277553	1	not_sig
Saos2-Gal-Saos2-Glu	NM_001276718.1	1.87743210540332	-1.752699749204149	4.446998207658834	-0.3941309772029063	0.693484341679101	NA	NA
Saos2-Gal-Saos2-Glu	NM_177990.2	0.7617002592485759	0	10.26863711874899	0	1	NA	not_sig
Saos2-Gal-Saos2-Glu	XM_005260766.2	2.0977753655384124	0	7.155126158611184	0	1	NA	not_sig
Saos2-Gal-Saos2-Glu	NM_024675.3	859.5961884773245	-0.08652139661394954	0.28545846706166833	-0.30309627002676404	0.7618164966270886	1	not_sig
Saos2-Gal-Saos2-Glu	NM_014431.2	21.136800027915253	-7.829359115228234	7.069104962542493	-1.1075460269318602	0.26805792399211675	1	not_sig
Saos2-Gal-Saos2-Glu	XM_006717765.1	35.94284519201556	0.514586714690512	3.5713026634441296	0.1440893598735901	0.8854299066347336	1	not_sig
Saos2-Gal-Saos2-Glu	XM_006717766.1	157.14229177511095	0.3293132472597914	1.0564148601659369	0.31172720081584654	0.7552478540386995	1	not_sig
Saos2-Gal-Saos2-Glu	NM_001166108.1	3.2492308965504852	25.49178654289002	10.201630686523863	2.4987952736383723	0.01246162791650108	NA	NA
Saos2-Gal-Saos2-Glu	NM_001166109.1	3156.1150126999623	0.10211704062878732	0.3181347868737335	0.32098671645524013	0.7482204574367464	1	not_sig
Saos2-Gal-Saos2-Glu	NM_001166110.1	4831.567491607123	0	1.6862935159837156	0	1	1	not_sig
Saos2-Gal-Saos2-Glu	NM_016081.3	13.196573285631802	-0.5526002172744295	5.228250053403091	-0.10569506271314236	0.915824297793169	1	not_sig
Saos2-Gal-Saos2-Glu	XM_005262862.2	137.11514644104233	-0.11635573523973244	10.132668166370683	-0.01148322764836072	0.990837911310698	1	not_sig
Saos2-Gal-Saos2-Glu	XM_005262864.2	76.8454764131344	0.4274436529379014	0.6250918934961881	0.6838093044962964	0.4940955903911663	1	not_sig
Saos2-Gal-Saos2-Glu	XM_005262865.2	63.07557659394254	0.05730360830854433	0.7338398599788566	0.07808734770852507	0.9377585715278286	1	not_sig
Saos2-Gal-Saos2-Glu	XM_005262866.1	131.10425964064456	0	1.9125396641617467	0	1	1	not_sig
Saos2-Gal-Saos2-Glu	NM_001040134.1	1.006104920688454	-4.419105951208977	10.209041218097536	-0.4328619952454734	0.6651150313643187	NA	NA
Saos2-Gal-Saos2-Glu	NM_002579.2	18.814320570906627	0	3.9595175068552018	0	1	1	not_sig
Saos2-Gal-Saos2-Glu	XM_005259565.2	318.23323579331935	-0.6256071129387828	0.23439910585085277	-2.6689825060034753	0.00760814128291997	0.200916101834978	not_sig
Saos2-Gal-Saos2-Glu	XM_006722761.1	15.74761129986758	-0.2082354545327792	2.0525068394213437	-0.101454207378664	0.919189907146009	1	not_sig
Saos2-Gal-Saos2-Glu	NM_001037293.2	70.40726025919365	0.3223877363804523	0.5789091672463285	0.5568882902890271	0.5776037555915114	1	not_sig
Saos2-Gal-Saos2-Glu	NM_053016.5	429.84641775368993	-0.10709597539993897	0.1815835066288459	-0.5897891134949916	0.5553320421820975	1	not_sig
Saos2-Gal-Saos2-Glu	NM_007203.4	17.595594037275085	-6.741079376189082	3.48869373590453	-1.9322645914177077	0.05332685643292251	0.6986473383790817	not_sig
Saos2-Gal-Saos2-Glu	NM_147150.2	2317.738348917007	0.15132275885951493	0.488805187407529	0.3095768268378736	0.7568827806326694	1	not_sig
Saos2-Gal-Saos2-Glu	NM_001145028.1	27.238167781220746	0.4335916994682677	0.6580541220993712	0.6588997544533154	0.5099601435608343	1	not_sig
Saos2-Gal-Saos2-Glu	NM_017734.4	173.3788960420568	0.12615314244590198	0.15760730276431173	0.8004270121578899	0.42346343579710743	1	not_sig
Saos2-Gal-Saos2-Glu	NM_138822.2	69.31204799000456	-0.9339928979284065	0.622091129396752	-1.5013763318472464	0.1332582520292913	1	not_sig
Saos2-Gal-Saos2-Glu	XM_006714632.1	679.9366450133809	0.7983210746534941	1.266344360412375	0.6304138902577235	0.5284238252366062	1	not_sig
Saos2-Gal-Saos2-Glu	XM_006714633.1	8.062666403330038	0	10.268637118748986	0	1	1	not_sig
Saos2-Gal-Saos2-Glu	XM_006714634.1	1817.9632670256583	-0.5668149412037179	0.7957185191410971	-0.7123309657484672	0.47625985314412306	1	not_sig
Saos2-Gal-Saos2-Glu	XM_006714635.1	314.7925168611783	1.4112136880511978	1.4351304365996076	0.9833347910834656	0.3254426924264481	1	not_sig
Saos2-Gal-Saos2-Glu	XM_006714636.1	460.7437433063385	-1.0028944746031838	1.5457518718809975	-0.6488068964023183	0.5164631993120405	1	not_sig
Saos2-Gal-Saos2-Glu	XM_006714637.1	1900.4071515902344	0.14165814737441532	0.2638165872831508	0.5369569397938406	0.5912973582784835	1	not_sig
Saos2-Gal-Saos2-Glu	XM_006714638.1	1142.263552239581	-0.20913642244657352	0.4297889820425024	-0.4866025682014616	0.626540003219764	1	not_sig
Saos2-Gal-Saos2-Glu	XM_006714639.1	1728.3131064306344	-0.35067070798088795	0.667673351125777	-0.5252129763597952	0.5994351451786456	1	not_sig
Saos2-Gal-Saos2-Glu	XM_006714640.1	3054.9246841088075	1.217057843855042	0.3609964784445451	3.371384255877172	7.479145887852314e-4	0.03132874337703192	not_sig
Saos2-Gal-Saos2-Glu	rna25139	128.9036124177674	-0.32076369400968024	0.49636717178616385	-0.6462226195487925	0.5181351926438416	1	not_sig
Saos2-Gal-Saos2-Glu	NM_016069.9	431.766893938432	-0.217707065531046	0.6114583891168681	-0.3560455942807183	NA	NA	not_sig
Saos2-Gal-Saos2-Glu	NM_001001991.2	1271.065578530029	2.954387460228826	1.4236254642460346	2.07525612208229	0.03796280371390622	0.5654689476853397	not_sig
Saos2-Gal-Saos2-Glu	NM_001282675.1	8.47443388353466	-2.561879458848535	6.488286442257168	-0.3948468492641486	0.6929559174931914	1	not_sig
Saos2-Gal-Saos2-Glu	NM_001282676.1	23.55354359985588	-0.9134569479500572	3.11026396321876	-0.29369113321325174	0.7689939303487792	1	not_sig
Saos2-Gal-Saos2-Glu	NM_015430.3	470.53602278013096	0	1.821546648494946	0	1	1	not_sig
Saos2-Gal-Saos2-Glu	NM_001127460.2	75.01461284529664	0.525953149568057	1.2715501185239635	0.4136314738255006	0.6791440195536644	1	not_sig
Saos2-Gal-Saos2-Glu	NM_001166279.1	500.3898087805769	-0.05371418546934327	0.5150399072713145	-0.10429130774335808	0.9169381757139304	1	not_sig
Saos2-Gal-Saos2-Glu	NM_014871.4	991.9841893128696	-0.21099321321937725	0.17634624291247045	-1.1964712700122784	0.23151270359160872	1	not_sig
Saos2-Gal-Saos2-Glu	NM_175854.7	354.8953588315104	0.18447265140081817	0.3913935178617317	0.4713227045982584	0.6374103043609465	1	not_sig
Saos2-Gal-Saos2-Glu	XM_005266332.1	18.54368087707072	-0.131081947853252	0.7354944256687255	-0.178222897792964	0.8585479277545717	1	not_sig
Saos2-Gal-Saos2-Glu	XM_005266333.1	113.26269358692512	-0.06739163092616768	0.3890891839907979	-0.1732035576906746	0.8624914272746633	1	not_sig
Saos2-Gal-Saos2-Glu	XM_005266334.1	198.1429348404146	-0.36781800292167416	0.7611096095516626	-0.4832654827973334	0.6289072452576939	1	not_sig
Saos2-Gal-Saos2-Glu	XM_006719801.1	52.29429053172613	-0.6537641490369359	4.169338716169465	-0.15680283938110326	0.8754002350332197	1	not_sig
Saos2-Gal-Saos2-Glu	XM_006719802.1	328.9707118015764	0.3310397511660306	0.7555408103964222	0.4381493979025944	0.6612779875436383	1	not_sig
Saos2-Gal-Saos2-Glu	rna56067	36.01248456639257	-0.02588102111121428	0.3199350584921791	-0.08089460790320654	0.9355257681829364	1	not_sig
Saos2-Gal-Saos2-Glu	NM_148977.2	2.1969957847828203	-1.635958139182096	10.14062288317147	-0.16132718453587255	0.8718357135216026	NA	NA
Saos2-Gal-Saos2-Glu	NM_148978.2	215.63575735658495	0.5794120930094963	0.3066769787603971	1.8893237286721272	0.05884846390298455	0.7373831377637929	not_sig
Saos2-Gal-Saos2-Glu	XM_005269902.1	271.1044495006795	0.4075680697783426	0.19121140456121843	2.1315050256212893	0.03304755885951632	0.5237746087801153	not_sig
Saos2-Gal-Saos2-Glu	NM_024960.4	140.79233217357748	1.8988922375460315	2.1030521829534816	0.9029220734215296	0.36656725461276335	1	not_sig
Saos2-Gal-Saos2-Glu	NM_153638.2	124.07519236751092	-0.3862668560175254	0.2291975558731136	-1.6853009385116096	0.09193052475996068	0.9299410538257024	not_sig
Saos2-Gal-Saos2-Glu	NM_153640.2	143.98075993902577	0.541116251519208	0.9147054700514372	0.5915743036813578	0.5541356852167485	1	not_sig
Saos2-Gal-Saos2-Glu	XM_005260835.1	259.60295976327814	-0.5536225474579439	1.2058006356376565	-0.4591327381123621	0.6461388483526314	1	not_sig
Saos2-Gal-Saos2-Glu	XM_005260836.2	6.312486309162595	-1.8728034294190312	1.0651196820724638	-1.7583032789094757	0.07869592008962484	0.8626773071474246	not_sig
Saos2-Gal-Saos2-Glu	XM_006723631.1	182.97663782083853	2.299980660871535	0.7157439970410996	3.2134124357028524	0.00131167786911299	0.04997694907375067	sig
Saos2-Gal-Saos2-Glu	NM_024594.3	3579.5996673465374	0.1858542700059941	0.24967327571348685	0.7443899210873959	0.4566406147406049	1	not_sig
Saos2-Gal-Saos2-Glu	NM_018216.1	378.8440452568321	-0.18122451015302923	0.2497692651710194	-0.7255676955647168	0.46810383091943225	1	not_sig
Saos2-Gal-Saos2-Glu	rna327	159.73445928271755	-0.10583420414394128	0.3745218628577974	-0.2825848492164677	0.7774950957275186	1	not_sig
Saos2-Gal-Saos2-Glu	XM_005253271.1	10.944816163133668	-0.7113443184795764	0.7307633413073841	-0.9734263861771366	0.3303414301362021	1	not_sig
Saos2-Gal-Saos2-Glu	NM_015368.3	471.03295861349847	0.00404975271126828	0.14918482408212688	0.02714587583680013	0.9783433846011768	1	not_sig
Saos2-Gal-Saos2-Glu	XM_005273863.1	1172.999823350532	0.04907869717922948	0.12277656686623316	0.3997399376112335	0.6893480731651394	1	not_sig
Saos2-Gal-Saos2-Glu	NM_001160300.1	4.068862189791533	5.288328722562267	2.599897118257549	2.0340530728794777	0.04194624467033311	NA	NA
Saos2-Gal-Saos2-Glu	NM_052839.3	11.11393783088676	-5.906691267724903	2.629066702445933	-2.2466874888452453	0.02466000638423708	0.437625894773232	not_sig
Saos2-Gal-Saos2-Glu	rna83813	3.2710369330461937	0	5.0700610421757535	0	1	NA	not_sig
Saos2-Gal-Saos2-Glu	NM_052959.2	656.4705194049262	-0.27175775526033297	10.132643392432714	-0.02682002560785745	0.978603280837034	1	not_sig
Saos2-Gal-Saos2-Glu	NM_152911.3	24.477517196937143	-5.423118288135003	1.4388623957351632	-3.769031913134507	1.6388193555410166e-4	0.00793541245889855	sig
Saos2-Gal-Saos2-Glu	NM_207128.2	9.413392944681355	1.063244099215821	2.1977448337625143	0.4837886923367528	0.6285358408750352	1	not_sig
Saos2-Gal-Saos2-Glu	rna46391	1.5162751050194962	1.052785318536966	10.268637118748988	0.10252434732694354	0.9183404882996558	NA	not_sig
Saos2-Gal-Saos2-Glu	NM_001114394.1	538.9462811583062	0.12422212650046116	0.7131311885199142	0.1741925307716257	0.8617141553820138	1	not_sig
Saos2-Gal-Saos2-Glu	NM_173797.3	100.9527848043952	0.43830504888361266	0.6877432303008072	0.6373091432567144	0.5239234964637668	1	not_sig
Saos2-Gal-Saos2-Glu	XM_005248451.1	328.25062977570747	-0.17729089716624358	0.38665579892458024	-0.45852382832314725	0.6465761473063352	1	not_sig
Saos2-Gal-Saos2-Glu	XM_005248452.1	133.9398472032575	0.0249914091529997	0.7480898049591748	0.03340696395984644	0.9733500563269512	1	not_sig
Saos2-Gal-Saos2-Glu	XM_006714561.1	25.87389747348094	-0.9164882678993396	1.4648541320855166	-0.625651556578219	0.5315435143108176	1	not_sig
Saos2-Gal-Saos2-Glu	XM_006714562.1	7.146908214414508	-4.610221557897349	4.307941679421236	-1.0701680526271014	0.28454367168606387	1	not_sig
Saos2-Gal-Saos2-Glu	XM_006714563.1	10.717004495324684	0.5905228173746944	2.5061395326446863	0.23563046258303333	0.8137194332143196	1	not_sig
Saos2-Gal-Saos2-Glu	rna24793	185.08055133858545	-0.2399682711349141	0.4062771848134203	-0.5906516046307588	0.5547538805542638	1	not_sig
Saos2-Gal-Saos2-Glu	NM_001040284.2	7.405130210163831	-0.32781969229987606	2.404342566871243	-0.1363448357221683	0.891548681020417	1	not_sig
Saos2-Gal-Saos2-Glu	NM_001040285.2	1.9670048554000965	-1.6828817408755392	10.150747380889309	-0.16578894910180514	0.8683230431079216	NA	NA
Saos2-Gal-Saos2-Glu	XM_005256092.2	754.2368645147017	0.33716563457314286	0.44281490499142656	0.7614143760126385	0.44640960346137215	1	not_sig
Saos2-Gal-Saos2-Glu	XM_006721245.1	290.77805743100924	0.06431136345077364	0.3215074736452608	0.20003069515495112	0.8414565749633169	1	not_sig
Saos2-Gal-Saos2-Glu	NM_001171805.1	147.15308121709256	1.4019669098362384	0.9321192474440624	1.5040638992066002	0.13256491453230715	1	not_sig
Saos2-Gal-Saos2-Glu	NM_001171806.1	191.4743683698002	-0.5154369108366978	0.9136560759235102	-0.5641476310609567	0.5726536645368306	1	not_sig
Saos2-Gal-Saos2-Glu	NM_006999.4	1546.318824469222	0.13595074685284092	0.4764782454575006	0.28532414260026695	0.7753958181390546	1	not_sig
Saos2-Gal-Saos2-Glu	XM_005248234.1	17.756143138026825	-0.04142844820813492	1.7165947739864564	-0.02413408734312143	0.980745653467075	1	not_sig
Saos2-Gal-Saos2-Glu	XM_005248236.1	32.13170381395505	-0.2024464338216563	3.596574001363577	-0.05628868855330166	0.9551118297757396	1	not_sig
Saos2-Gal-Saos2-Glu	XM_006714438.1	13.464637527569268	0.947591914472014	3.8335269812927857	0.2471854037016472	0.804764741030513	1	not_sig
Saos2-Gal-Saos2-Glu	NM_001004318.2	112.96074402669568	0.978339410147141	1.5918503976970328	0.6145925594280263	0.5388238294242782	1	not_sig
Saos2-Gal-Saos2-Glu	NM_173462.3	101.97588093025746	-0.6844800936337124	1.1538742143291365	-0.5932016550275975	0.5530462051614957	1	not_sig
Saos2-Gal-Saos2-Glu	XM_005268184.1	72.69057327900772	-0.27543745196502734	1.2822484464011508	-0.21480817757127305	0.8299168769452374	1	not_sig
Saos2-Gal-Saos2-Glu	XM_005268185.2	1.3825428314790924	1.6794228544811192	8.804270288424195	0.1907509423795422	0.8487207251466355	NA	NA
Saos2-Gal-Saos2-Glu	NM_001252006.1	110.91020794539644	0.6109928729975637	0.4148425450457252	1.4728307891617485	0.1407966680091158	1	not_sig
Saos2-Gal-Saos2-Glu	NM_001252007.1	138.276248589143	0.23216913817201187	0.2761624580426199	0.8406976814212068	0.4005173198198646	1	not_sig
Saos2-Gal-Saos2-Glu	NM_032632.4	4138.248740887182	-0.5066451788677903	0.5201294886823703	-0.97407509070724	0.33001925646887115	1	not_sig
Saos2-Gal-Saos2-Glu	XM_005267280.1	556.6282471175571	0.42217995064837255	0.3410161834351048	1.238005617198848	0.21571397802007497	1	not_sig
Saos2-Gal-Saos2-Glu	XM_005267281.1	1512.50204086424	0.18770836445834127	0.3261200924606683	0.5755804956451122	0.5648987675694304	1	not_sig
Saos2-Gal-Saos2-Glu	XM_005267282.1	2492.9692023894418	0.29653767998210095	0.20351405323809585	1.4570869935707813	0.14509236818831608	1	not_sig
Saos2-Gal-Saos2-Glu	NM_020144.4	1.6292932609516046	0.09181684576646308	2.7857388113675663	0.03295960317305865	0.9737068021229818	NA	not_sig
Saos2-Gal-Saos2-Glu	NM_022894.3	218.32602328395123	0.02001853988149292	0.5409788537498007	0.03700429276067669	0.9704815829582528	1	not_sig
Saos2-Gal-Saos2-Glu	XM_005264500.1	74.58082618890874	0.08003705789014483	2.10678992919668	0.03799005149064054	0.9696956140640444	1	not_sig
Saos2-Gal-Saos2-Glu	XM_005264501.1	590.6588973355825	0.1086097396939532	0.3244978899179259	0.33470091198874513	0.7378507134248975	1	not_sig
Saos2-Gal-Saos2-Glu	NM_002581.3	2768.225240792432	-4.317343047074362	1.3012895242106923	-3.3177421063871866	9.074823074771156e-4	0.03684843929144039	sig
Saos2-Gal-Saos2-Glu	XM_006717129.1	822.8323438747944	1.2279252884850749	0.9730882627354224	1.261884800699668	0.20699024197881227	1	not_sig
Saos2-Gal-Saos2-Glu	NM_020318.2	2.1810102482728855	0	8.480888022675845	0	1	NA	not_sig
Saos2-Gal-Saos2-Glu	NM_021936.2	9.32161696771052	0	10.268637118748988	0	1	1	not_sig
Saos2-Gal-Saos2-Glu	XM_005245422.1	709.4527268791985	0.2671305909262311	0.2592360754474521	1.030452997196292	0.3027974058320138	1	not_sig
Saos2-Gal-Saos2-Glu	NM_005443.4	2393.271075834812	0.00382101752391321	0.3516416663093434	0.01086622516613778	0.9913301773207348	1	not_sig
Saos2-Gal-Saos2-Glu	NM_001015880.1	2.003804700131558	5.100754401879139	10.206614545838296	0.4997498807240594	0.6172512051123668	NA	NA
Saos2-Gal-Saos2-Glu	NM_004670.3	2308.7031764311223	-0.5083833534021761	0.18370740288540516	-2.7673536581391907	0.00565134115538122	0.16172925029906898	not_sig
Saos2-Gal-Saos2-Glu	NM_001040202.1	1314.9815787300763	0.32644712364894685	0.33458963166902994	0.975664195033582	0.32923090103090835	1	not_sig
Saos2-Gal-Saos2-Glu	XM_005262769.2	4.486934004894152	-0.07280683392691802	1.19874733202538	-0.06073576306018135	0.9515696494397315	1	not_sig
Saos2-Gal-Saos2-Glu	XM_005262770.2	4.055497632029628	-4.582711358033813	2.4508749086462274	-1.8698267063189828	0.06150788646671275	NA	NA
Saos2-Gal-Saos2-Glu	XM_006714104.1	8.536897745251014	-0.09986563889825556	0.7773858914339933	-0.12846340536749376	0.897782256512561	1	not_sig
Saos2-Gal-Saos2-Glu	XM_006714106.1	2.759161072835116	-1.1072540908917547	2.715377730876962	-0.4077716622262179	0.6834413199973293	NA	not_sig
Saos2-Gal-Saos2-Glu	XM_006714107.1	3.3671533574745403	0	10.268637118748988	0	1	NA	not_sig
Saos2-Gal-Saos2-Glu	NM_001284511.1	4.405539702303182	0.5183354104747532	2.5163440409518385	0.2059874969555778	0.8368006778632396	1	not_sig
Saos2-Gal-Saos2-Glu	NM_001284513.1	439.0071018999724	0.02686950416269783	0.29330743700968515	0.09160866985384553	0.927008962871877	1	not_sig
Saos2-Gal-Saos2-Glu	XM_005255112.1	39.87781228359524	0.00699217761207515	1.104916655344018	0.0063282398525327	0.9949508288250022	1	not_sig
Saos2-Gal-Saos2-Glu	NM_001104554.1	1.8954228527413317	0	10.268637118748986	0	1	NA	not_sig
Saos2-Gal-Saos2-Glu	NM_017705.3	385.94052264305714	-0.869901553057796	1.7013152684981403	-0.5113112009073507	0.6091331630732444	1	not_sig
Saos2-Gal-Saos2-Glu	XM_005254494.2	8.345508242340614	0	10.268637118748986	0	1	1	not_sig
Saos2-Gal-Saos2-Glu	XM_005254496.2	12.013527719107806	0	2.681801724373592	0	1	1	not_sig
Saos2-Gal-Saos2-Glu	XM_006720583.1	12.5216267293773	0	5.649422765925896	0	1	1	not_sig
Saos2-Gal-Saos2-Glu	XM_006720584.1	14.844726306871877	1.0528200852706158	1.9632648705347109	0.5362598297721651	0.5917789889613588	1	not_sig
Saos2-Gal-Saos2-Glu	NM_001272107.1	1.4495234256243863	-4.777801699568239	10.207242434832835	-0.4680795748775105	0.639727685090999	NA	NA
Saos2-Gal-Saos2-Glu	NM_001272108.1	1.4186419390476854	-3.513856431553178	10.216177665818886	-0.3439502078463043	0.7308837323438098	NA	NA
Saos2-Gal-Saos2-Glu	NM_001272113.1	8.457490818213671	0.33854918185535504	3.0382623806986517	0.11142855337513848	0.9112765187267158	1	not_sig
Saos2-Gal-Saos2-Glu	XM_006711542.1	1.4253313109976204	4.613551885150971	10.208920822158571	0.4519137689007449	0.651331104865167	NA	NA
Saos2-Gal-Saos2-Glu	XM_006711543.1	0.547658420280485	4.47130551046955	10.209756191511978	0.4379443961832146	0.6614265914575128	NA	NA
Saos2-Gal-Saos2-Glu	XM_006711549.1	1.3418865198145682	0	10.26863711874899	0	1	NA	not_sig
Saos2-Gal-Saos2-Glu	XM_006711550.1	4.082819748675844	4.274899772638934	10.211052886416486	0.4186541603682935	0.6754689012832428	NA	NA
Saos2-Gal-Saos2-Glu	XM_006711551.1	0.7243432221225916	0	10.268637118748988	0	1	NA	not_sig
Saos2-Gal-Saos2-Glu	XM_006711552.1	7.207125308217805	-5.26565546368044	2.00208373395614	-2.6300875304927653	0.00853628863593253	0.2169327746619786	not_sig
Saos2-Gal-Saos2-Glu	XM_006711553.1	3.725552233512116	-23.705213111484746	10.223006094005402	-2.3188104255738513	0.02040531765795081	NA	NA
Saos2-Gal-Saos2-Glu	XM_006711554.1	9.318418638075151	-0.3661520216326159	1.429557320250492	-0.25612965387666825	0.7978507250243215	1	not_sig
Saos2-Gal-Saos2-Glu	rna5868	1.136106837752579	-4.4194425149744925	10.20904021032264	-0.4328950052039048	0.6650910488250299	NA	NA
Saos2-Gal-Saos2-Glu	NM_178422.5	78.37103598053338	0.391823754297812	0.5044365084303911	0.7767553453198979	0.4373031269749113	1	not_sig
Saos2-Gal-Saos2-Glu	XM_005245745.1	128.57262462754667	-0.6027816403062849	0.7050168160690247	-0.8549890251798895	0.3925572234928226	1	not_sig
Saos2-Gal-Saos2-Glu	XM_005245746.1	2.050677857989066	0	6.907161610256184	0	1	NA	not_sig
Saos2-Gal-Saos2-Glu	XM_006710396.1	709.0186024192059	0.3724966967053256	0.26734214991793365	1.393333212962009	0.1635190515949766	1	not_sig
Saos2-Gal-Saos2-Glu	NM_133367.4	754.0175464383017	-0.13457415035312606	0.0967765137469333	-1.390566214288645	0.16435700747012622	1	not_sig
Saos2-Gal-Saos2-Glu	NM_198504.2	15.030142982791308	0.4464378498325361	0.3623605045655638	1.232026791572589	0.217939076293021	1	not_sig
Saos2-Gal-Saos2-Glu	NM_001184787.1	317.61831370301553	10.60133753238926	1.773248459593295	5.978483993619675	2.2522373800020903e-9	2.3063569045194683e-7	sig
Saos2-Gal-Saos2-Glu	NM_001184789.1	13.410851840053274	0	7.902669940181222	0	1	1	not_sig
Saos2-Gal-Saos2-Glu	NM_001184790.1	3.781618045117859	-7.946737010651539	10.20129212318351	-0.7789931819119014	0.4359837310859169	NA	NA
Saos2-Gal-Saos2-Glu	NM_001184791.1	150.25792772384116	-0.14672834407440422	1.1719176853737712	-0.12520362641989374	0.9003623463703805	1	not_sig
Saos2-Gal-Saos2-Glu	NM_001184792.1	10.31698787966272	0	10.268637118748988	0	1	1	not_sig
Saos2-Gal-Saos2-Glu	NM_001184793.1	1.0413040178997175	0	10.268637118748988	0	1	NA	not_sig
Saos2-Gal-Saos2-Glu	NM_001184794.1	81.9670432922383	0.6198235166414875	1.460737214640829	0.4243223972313814	0.671330707235211	1	not_sig
Saos2-Gal-Saos2-Glu	NM_019619.3	72.74925000292212	-2.6411572496724216	2.9301208306823896	-0.9013816843373412	0.367385416266872	1	not_sig
Saos2-Gal-Saos2-Glu	XM_005252530.2	39.98834503937799	1.1250603353575372	4.40594408489598	0.2553505704292429	0.7984523445826245	1	not_sig
Saos2-Gal-Saos2-Glu	XM_005252531.2	4.178791253334709	6.86440915987308	10.20255779309072	0.672812572992405	0.5010665378880637	1	not_sig
Saos2-Gal-Saos2-Glu	XM_005252532.2	19.352587979206035	-2.34318152749994	10.149243549248146	-0.2308725291820909	0.8174138327715317	1	not_sig
Saos2-Gal-Saos2-Glu	XM_005252534.2	10.370862517720855	-9.78037654297537	10.20106259088373	-0.958760565954736	0.33767937916057633	1	not_sig
Saos2-Gal-Saos2-Glu	XM_005252535.2	1008.722122771977	0.31343255128442804	0.2486100474645856	1.2607396783876017	0.20740265326954505	1	not_sig
Saos2-Gal-Saos2-Glu	XM_005252536.2	824.8689487028279	-0.09019251005196584	0.3070264914556996	-0.2937613286213108	0.768940287187358	1	not_sig
Saos2-Gal-Saos2-Glu	XM_006717472.1	2.323447723740932	0	10.268637118748988	0	1	NA	not_sig
Saos2-Gal-Saos2-Glu	XM_006717473.1	50.65270434315014	21.013806388493	8.80554718912573	2.38642822951919	0.01701292773988652	0.3469859120869746	not_sig
Saos2-Gal-Saos2-Glu	XM_006717474.1	850.2337748815311	0.3956854160608264	0.7088916968644562	0.5581747082255408	0.5767250896734136	1	not_sig
Saos2-Gal-Saos2-Glu	XM_006717475.1	58.18785105051418	-1.4813940126449754	1.9340563777061288	-0.765951825252359	0.44370496739164017	1	not_sig
Saos2-Gal-Saos2-Glu	XM_006717476.1	7.494422326612399	0	10.268637118748986	0	1	1	not_sig
Saos2-Gal-Saos2-Glu	XM_006717477.1	327.44101873954645	-0.5422738362868545	1.575568411127519	-0.34417663648053776	0.7307134515775644	1	not_sig
Saos2-Gal-Saos2-Glu	NM_057177.6	35.35074869145118	-1.4748868032499167	4.64451663409121	-0.31755442373143894	0.7508229504283047	1	not_sig
Saos2-Gal-Saos2-Glu	NM_152526.5	117.74031091447031	2.340584231329456	1.99339576670826	1.1741693598529688	0.24032719614054757	1	not_sig
Saos2-Gal-Saos2-Glu	NM_205863.3	26.231993084101497	20.07859071515212	3.9970842762401375	5.023309324375585	5.078864593961298e-7	3.815059528306212e-5	sig
Saos2-Gal-Saos2-Glu	XM_005246273.1	864.1486813189267	0.05539529315568026	0.7040391684518963	0.07868211832232053	0.9372854688902588	1	not_sig
Saos2-Gal-Saos2-Glu	XM_005246274.2	255.72052451173175	0.5803538935616903	1.5258410879175115	0.3803501545195412	0.7036855100320842	1	not_sig
Saos2-Gal-Saos2-Glu	NM_001037281.1	13.478292968374072	1.0607652185176766	3.0106748614093917	0.3523346981484075	0.7245872690363517	1	not_sig
Saos2-Gal-Saos2-Glu	XM_005255977.1	0.9915754700231904	4.138275072045981	10.21205590530707	0.4052342750978649	0.6853053129837311	NA	NA
Saos2-Gal-Saos2-Glu	XM_006721193.1	19.235072511539123	-0.5987037689953183	1.123681212897248	-0.5328057122639329	0.5941680792250797	1	not_sig
Saos2-Gal-Saos2-Glu	NM_032521.2	299.18236706647133	0.21193686490139144	0.28311814006127056	0.7485810158809516	0.4541097778545961	1	not_sig
Saos2-Gal-Saos2-Glu	NM_032510.3	208.203285962442	-0.02038260548805594	0.14035700804377876	-0.14521972056926724	0.8845373962155731	1	not_sig
Saos2-Gal-Saos2-Glu	rna73262	3.444236781768137	2.2979650094957997	1.6671804961825978	1.3783540622971129	0.1680939991627052	NA	NA
Saos2-Gal-Saos2-Glu	rna73263	5.275718681967324	-0.4665875883799715	1.4378624529133082	-0.32450085015753805	0.7455588787205307	1	not_sig
Saos2-Gal-Saos2-Glu	NM_003631.2	1195.7114668700356	0.09486419433588444	0.14779489716200436	0.641863800154749	0.5209616202817928	1	not_sig
Saos2-Gal-Saos2-Glu	NM_004562.2	25.379312895255545	0.3475986709610867	1.247839147046182	0.2785604793565771	0.780582145466391	1	not_sig
Saos2-Gal-Saos2-Glu	NM_013987.2	2.740183674525273	-5.926060077409746	6.085293957469463	-0.9738330011380528	0.3301394644217623	NA	NA
Saos2-Gal-Saos2-Glu	NM_013988.2	5.9939688299328	-0.4351013685117258	3.7436293121384066	-0.11622447957145378	0.907474636328876	1	not_sig
Saos2-Gal-Saos2-Glu	NM_001123377.1	4412.998173155055	-0.06474642128662246	0.1773333698871297	-0.3651113229722792	0.7150283090079514	1	not_sig
Saos2-Gal-Saos2-Glu	NM_007262.4	1862.1617945684168	-0.0974667582879076	0.438907986715582	-0.22206649511499393	0.8242621197027653	1	not_sig
Saos2-Gal-Saos2-Glu	XM_005263424.1	20.37099663585992	1.4969486366792195	1.364113101896092	1.0973786811361086	0.27247588883158863	1	not_sig
Saos2-Gal-Saos2-Glu	NM_001037639.1	214.43678482576283	0.25146833966555976	0.3620140809412215	0.6946369020004762	0.48728288002321024	1	not_sig
Saos2-Gal-Saos2-Glu	NM_018622.5	421.9168395894706	-0.6819038618835508	0.5042678593664881	-1.3522651686352307	0.17629050274662114	1	not_sig
Saos2-Gal-Saos2-Glu	XM_005247582.2	20.14753363759673	6.138797756102561	3.2492767973592502	1.8892812582454288	0.05885415148203399	0.7373831377637929	not_sig
Saos2-Gal-Saos2-Glu	XM_005247583.2	8.858564907671592	6.015271577196074	4.0657755361317225	1.479489343112913	0.1390095774856574	1	not_sig
Saos2-Gal-Saos2-Glu	XM_005247584.2	110.4663994915592	-0.8375783187646416	0.7732477673732706	-1.0831952630266266	0.2787217618710621	1	not_sig
Saos2-Gal-Saos2-Glu	XM_005247585.2	9.562050951384112	-6.623500874400185	4.897578106435106	-1.35240331658975	0.17624632903108042	1	not_sig
Saos2-Gal-Saos2-Glu	XM_005247586.2	4.306963239830649	-5.557882813148155	10.204578359766524	-0.5446460027257135	0.5859970090559261	1	not_sig
Saos2-Gal-Saos2-Glu	XM_005247587.1	433.574122639378	0.1386264934914167	0.6376325324752681	0.21740812526185468	NA	NA	not_sig
Saos2-Gal-Saos2-Glu	NM_015393.3	760.5452161113607	1.0197096804219032	0.6040041103472314	1.6882495714072043	0.09136333106893464	0.9266879140327364	not_sig
Saos2-Gal-Saos2-Glu	NM_001134477.2	199.62353825130765	0.2848002488946009	1.815275727627033	0.1568909034369659	0.8753308290807899	1	not_sig
Saos2-Gal-Saos2-Glu	NM_001242992.1	39.546460761395146	0	10.26863711874899	0	1	1	not_sig
Saos2-Gal-Saos2-Glu	NM_002582.3	1577.69170176293	0.03730544023238009	0.4410895587139304	0.08457565928595152	0.932598750793682	1	not_sig
Saos2-Gal-Saos2-Glu	NM_001618.3	5563.088128502271	-0.13584031950594094	0.16811406313744526	-0.8080247242307252	0.4190763493241751	1	not_sig
Saos2-Gal-Saos2-Glu	NM_032789.3	257.9784649321666	-0.7393410833932798	0.9516763754962034	-0.7768828799682957	0.43722787269634594	1	not_sig
Saos2-Gal-Saos2-Glu	XM_005251081.2	30.264712459514612	2.122475878222004	3.425515745725003	0.6196076841482411	0.5355161065182654	1	not_sig
Saos2-Gal-Saos2-Glu	NM_001286521.1	73.05317761878314	-0.4599558335159096	1.3808583062076163	-0.3330941570530364	0.7390632097913954	1	not_sig
Saos2-Gal-Saos2-Glu	NM_001286522.1	164.61634775474417	0.1244905165852149	0.34707973822424354	0.35867987345542846	0.7198345865308717	1	not_sig
Saos2-Gal-Saos2-Glu	NM_020367.5	185.75001192523104	0.2272102613855648	0.7558952661712836	0.3005843157828159	0.7637314928698695	1	not_sig
Saos2-Gal-Saos2-Glu	XM_005253710.2	4.259060209061439	0	10.268637118748986	0	1	1	not_sig
Saos2-Gal-Saos2-Glu	XM_005253711.2	19.637863294916425	-0.5415643505320653	2.3991377795291524	-0.2257329091947154	0.8214091607879774	1	not_sig
Saos2-Gal-Saos2-Glu	XM_005253714.2	3.194070538662658	1.7958238788991483	10.146061518485435	0.17699714077499715	0.8595106354527655	NA	NA
Saos2-Gal-Saos2-Glu	XM_006718987.1	7.374627849056524	0.7326592391595806	1.5649639905611208	0.46816364055564264	0.6396675713709088	1	not_sig
Saos2-Gal-Saos2-Glu	rna51558	3.262196320941774	0	10.268637118748988	0	1	NA	not_sig
Saos2-Gal-Saos2-Glu	NM_022750.2	716.7222956046393	-0.0654747509501344	0.24367201727442783	-0.26870032793464155	0.7881602994068642	1	not_sig
Saos2-Gal-Saos2-Glu	XM_005250038.1	9.511735760543496	-0.5525639971285613	1.3107067495439504	-0.4215771356337498	0.6733336981225191	1	not_sig
Saos2-Gal-Saos2-Glu	XM_005250039.2	3.0757875076593413	5.337583236604682	2.127787378050763	2.508513440611895	0.01212403556559521	NA	NA
Saos2-Gal-Saos2-Glu	XM_005250040.2	9.461895033606668	0.295616355933601	0.674972135480511	0.43796823660454137	0.6614093090635216	1	not_sig
Saos2-Gal-Saos2-Glu	rna35109	41.234365494448646	0.2909461092431429	0.632638897956822	0.4598928554389966	0.6455931286811625	1	not_sig
Saos2-Gal-Saos2-Glu	NM_017554.2	1840.501624434296	0.03012889498031519	0.32327397386287254	0.0931992595020822	0.9257452626619184	1	not_sig
Saos2-Gal-Saos2-Glu	XM_005247545.1	1018.2476140846632	0.2755845693525804	0.6233685743986201	0.44208928821675686	0.6584245954590433	1	not_sig
Saos2-Gal-Saos2-Glu	rna18163	78.93704935385658	-0.0547075575510944	0.656553494149158	-0.08332536196763543	0.9335928344806448	1	not_sig
Saos2-Gal-Saos2-Glu	NM_001113523.1	2.958197339069052	0	10.268637118748988	0	1	NA	not_sig
Saos2-Gal-Saos2-Glu	XM_005247160.1	3.228380238423787	0	6.445355188081919	0	1	NA	not_sig
Saos2-Gal-Saos2-Glu	XM_005247161.1	16.680580957236987	0.6289794382627537	1.4719124668060577	0.4273212249010928	0.6691453754392143	1	not_sig
Saos2-Gal-Saos2-Glu	XM_006713518.1	3.884580111774746	0	2.592918862908028	0	1	NA	not_sig
Saos2-Gal-Saos2-Glu	NM_017851.4	116.97530083883451	0.501171419421185	0.754642476313694	0.6641176916906746	0.5066149877506483	1	not_sig
Saos2-Gal-Saos2-Glu	XM_005254516.2	199.53153481875225	-0.09284920817945376	0.4515175798816527	-0.20563807992546043	0.8370736296919723	1	not_sig
Saos2-Gal-Saos2-Glu	XM_005254518.1	5.066813145943893	-0.480387715950663	3.0075654751959	-0.1597264365190163	0.8730965749307422	1	not_sig
Saos2-Gal-Saos2-Glu	XM_006720592.1	9.335277841011798	0.9526658645055662	2.1358335574103955	0.4460393747444589	0.6555688039390885	1	not_sig
Saos2-Gal-Saos2-Glu	rna61821	24.511568070270823	0.47928698302022427	0.4393645082438265	1.0908641322349204	0.2753326717492725	1	not_sig
Saos2-Gal-Saos2-Glu	NM_001042618.1	872.7709567468694	-0.06535561064667512	0.182344905778406	-0.3584175295036665	0.7200308752230797	1	not_sig
Saos2-Gal-Saos2-Glu	NM_005484.3	231.87863428324312	0.04694949668544606	1.6068855762540692	0.02921769750083483	0.9766909666944064	1	not_sig
Saos2-Gal-Saos2-Glu	XM_005267247.1	2.6162761579464533	6.543372731418765	9.15256731902676	0.7149221091022312	0.47465717459896234	NA	NA
Saos2-Gal-Saos2-Glu	NM_001003931.2	316.98344906735383	0.22457291614419872	0.7125437030003212	0.3151707259478756	0.752632031041013	1	not_sig
Saos2-Gal-Saos2-Glu	NM_005485.4	179.9184943602982	0.8519811995532116	1.2715614275147276	0.6700275591234414	0.5028402221205277	1	not_sig
Saos2-Gal-Saos2-Glu	XM_005264779.2	71.77319112670078	-5.304358956913898	1.569618751468771	-3.3793932137663005	7.264602306902856e-4	0.03050821984211404	sig
Saos2-Gal-Saos2-Glu	XM_006712914.1	16.112657185803535	4.177942874318236	2.646342301199154	1.5787613236674105	0.11439081294143463	1	not_sig
Saos2-Gal-Saos2-Glu	NM_006437.3	5297.702402980261	-0.00949476988604756	0.2320104799032192	-0.04092388365391172	0.9673565769916648	1	not_sig
Saos2-Gal-Saos2-Glu	NM_020214.2	110.69793155559748	-0.766167955561409	1.688336035984075	-0.45380062927747394	0.6499723306519558	1	not_sig
Saos2-Gal-Saos2-Glu	XM_005254557.1	106.2221921611904	0.694330900742729	1.462468594615292	0.4747663664705056	0.6349535082664713	1	not_sig
Saos2-Gal-Saos2-Glu	rna62080	756.3344188375214	0.6232780651968556	0.28426323788170205	2.192608758844282	0.02833557952308237	0.4761522820098367	not_sig
Saos2-Gal-Saos2-Glu	rna62083	40.903267842995405	0.1828423265570962	3.818068324732187	0.04788869946949453	0.9618049455757108	1	not_sig
Saos2-Gal-Saos2-Glu	rna62084	474.1090339232693	-1.0037064504967057	0.9822371710509394	-1.0218575310307134	0.30684833537532974	1	not_sig
Saos2-Gal-Saos2-Glu	rna62085	111.8382316809101	2.254325986573791	2.221984227250646	1.0145553505405225	0.3103178321155352	1	not_sig
Saos2-Gal-Saos2-Glu	rna62086	165.26747183971096	0.7541108863974072	1.206632746813774	0.6249713414364952	0.5319898675097654	1	not_sig
Saos2-Gal-Saos2-Glu	rna62087	11.933788697603912	5.472708989349693	1.7322705197198096	3.159269252145958	0.00158165292475343	0.05846394695710686	not_sig
Saos2-Gal-Saos2-Glu	NM_001178056.1	6.463994991171833	-4.709938642163464	5.901126678605661	-0.7981422698887638	0.4247879342022348	1	not_sig
Saos2-Gal-Saos2-Glu	NM_024615.3	234.58248105941888	0.41179543949348574	0.6568261833525502	0.6269473567445397	0.5306937434203733	1	not_sig
Saos2-Gal-Saos2-Glu	XM_005248597.2	522.3546879980663	-0.22409607471169937	0.26375694172238756	-0.8496310021200029	0.3955302700841245	1	not_sig
Saos2-Gal-Saos2-Glu	rna24214	315.5550313621834	-0.22604733838387656	0.22674199391776412	-0.996936361359954	0.31879540069075196	1	not_sig
Saos2-Gal-Saos2-Glu	NM_001146102.1	50.17837218309612	-0.8010804165125243	3.003435558853684	-0.2667213598610623	0.7896837067235148	1	not_sig
Saos2-Gal-Saos2-Glu	NM_001146103.1	48.97175008479211	-1.717356975471794	2.032899251904785	-0.8447821375617437	0.3982324895256216	1	not_sig
Saos2-Gal-Saos2-Glu	NM_001146104.1	8.566379572717437	2.015502869126344	5.619740538521502	0.3586469616009359	0.7198592105372366	1	not_sig
Saos2-Gal-Saos2-Glu	NM_001146105.1	672.4878998300715	0.19665766828218853	0.24030431771902536	0.8183692667234116	0.4131463651415712	1	not_sig
Saos2-Gal-Saos2-Glu	NM_001146106.1	181.36784156052929	-0.10431042080593578	0.1812520602594351	-0.575499228293632	0.564953712418387	1	not_sig
Saos2-Gal-Saos2-Glu	NM_031458.2	10.910619711975109	1.5284512827725287	6.586668935773011	0.23205224031700172	0.8164974390848778	1	not_sig
Saos2-Gal-Saos2-Glu	XM_005247820.1	21.722331437879077	2.0151907617682654	2.923345504634944	0.6893440267574238	0.49060679819752334	1	not_sig
Saos2-Gal-Saos2-Glu	NM_017915.3	443.8265136139982	0.19698285050046496	0.2926002869059349	0.673214823483037	0.50081063195442	1	not_sig
Saos2-Gal-Saos2-Glu	XM_006719470.1	88.50502732218226	-0.01516461889554443	0.9993313224210773	-0.01517476592128139	0.9878927532224524	1	not_sig
Saos2-Gal-Saos2-Glu	NM_152268.3	427.1947202019324	0.13315538444893502	0.2854848762727671	0.4664183482760447	0.6409160805071934	1	not_sig
Saos2-Gal-Saos2-Glu	rna24380	2.8265962382160885	0	3.4506603702060445	0	1	NA	not_sig
Saos2-Gal-Saos2-Glu	NM_018222.4	3023.075111298633	0.13968173448676932	0.17391588805260078	0.8031568366227855	0.42188409001392463	1	not_sig
Saos2-Gal-Saos2-Glu	XM_005253015.2	4502.157878579054	0.07918134059106807	0.0723656458196339	1.0941841214050905	0.2738742340798096	1	not_sig
Saos2-Gal-Saos2-Glu	NM_001003828.2	5.034341035732242	-0.2865253451346637	2.740322517744169	-0.10455898649861518	0.9167257602853836	1	not_sig
Saos2-Gal-Saos2-Glu	NM_001243385.1	4.782321755934941	3.492060847776844	10.138734210311869	0.3444276943590406	0.7305246644334689	1	not_sig
Saos2-Gal-Saos2-Glu	NM_001243386.1	56.30261388564373	0.9192227311125816	1.0307632969890672	0.8917883803174758	0.3725063709966214	1	not_sig
Saos2-Gal-Saos2-Glu	NM_013327.4	556.0279521297773	-0.2902435037501352	0.3104350333533715	-0.9349573101169542	0.3498103002099313	1	not_sig
Saos2-Gal-Saos2-Glu	XM_005261593.1	14.792161953547344	-0.6700434794212272	3.704032473132917	-0.18089568174182233	0.8564494584073279	1	not_sig
Saos2-Gal-Saos2-Glu	XM_005261594.1	15.23530846222464	-0.6701706233872889	3.6316199889767686	-0.18453765135710515	0.853591692805383	1	not_sig
Saos2-Gal-Saos2-Glu	XM_005261595.1	23.131408763443726	-0.6706830976294416	3.3775975822259845	-0.19856808909350063	0.8426006177074994	1	not_sig
Saos2-Gal-Saos2-Glu	XM_005261596.1	178.37699686797995	-0.22509919858383404	2.2039424193646124	-0.1021347910934666	0.918649686098903	1	not_sig
Saos2-Gal-Saos2-Glu	XM_006724236.1	15.23530846222464	-0.6701706233872889	3.6316199889767686	-0.18453765135710515	0.853591692805383	1	not_sig
Saos2-Gal-Saos2-Glu	NM_001137605.2	20.54372506235118	32.25729156484362	5.808113532417842	5.5538328210701025	2.7947278106753797e-8	2.5245707889767597e-6	sig
Saos2-Gal-Saos2-Glu	NM_022141.6	5.718868965303748	-20.43000533112424	10.234260173763223	-1.996236658463995	0.04590816898952291	0.6377348051841089	not_sig
Saos2-Gal-Saos2-Glu	XM_005261702.2	98.51007092149284	0.4515541309619966	1.2353721078867794	0.3655207431665448	0.7147227256075386	1	not_sig
Saos2-Gal-Saos2-Glu	NM_173493.2	149.10007397152134	-0.4472301662310905	2.927925030622115	-0.15274645407709248	0.878598225522295	1	not_sig
Saos2-Gal-Saos2-Glu	NM_001252119.1	50.16328842102793	0.5512554507958803	2.492224977008733	0.22119008351225136	0.8249444302583815	1	not_sig
Saos2-Gal-Saos2-Glu	NM_001252120.1	6.2027792688542975	0.7626153513222562	10.13665112283626	0.07523346143424087	0.9400289614113528	1	not_sig
Saos2-Gal-Saos2-Glu	NM_001252122.1	13.095925457610155	8.96714412491691	5.147454847925242	1.7420539645007769	0.08149900189986883	0.8785950642176849	not_sig
Saos2-Gal-Saos2-Glu	NM_001252124.1	195.69149358522375	0.15981080120236055	0.2102667490912267	0.7600383888230695	0.4472316384901309	1	not_sig
Saos2-Gal-Saos2-Glu	NM_015148.3	60.49039797835067	-1.4858590084821943	2.397843545938048	-0.6196647028949168	0.5354785587386922	1	not_sig
Saos2-Gal-Saos2-Glu	XM_005246990.1	22.3692363204371	-2.5397815366762697	4.111635658563122	-0.6177058833962534	0.536769233042439	1	not_sig
Saos2-Gal-Saos2-Glu	XM_005246991.1	119.0667705710512	0.780808518223045	1.4087867020405476	0.5542418288674135	0.57941335520532	1	not_sig
Saos2-Gal-Saos2-Glu	rna14838	9.244462300371884	0.7241697790011717	0.9375682653882298	0.7723915214870315	0.43988257395450286	1	not_sig
Saos2-Gal-Saos2-Glu	NM_152716.2	2060.333022020395	-0.09301767406389606	0.4970084999668402	-0.18715509708607017	0.8515390300323269	1	not_sig
Saos2-Gal-Saos2-Glu	XM_005273833.2	585.7398593144204	-0.16780035778381833	2.146281603296294	-0.0781818925932682	0.9376833655417336	1	not_sig
Saos2-Gal-Saos2-Glu	XM_005273834.1	236.82012028491195	-0.2073233324769436	0.5698117177792041	-0.3638453299713979	0.715973510797272	1	not_sig
Saos2-Gal-Saos2-Glu	XM_005273835.2	396.02211140098154	0.937193641487334	0.4836750371516188	1.9376514591418736	0.05266575977887906	0.6927616473354241	not_sig
Saos2-Gal-Saos2-Glu	NM_001145112.1	5.0250575194208444	-2.9397001567137937	2.365762691072779	-1.2426014527183016	0.21401473433096077	1	not_sig
Saos2-Gal-Saos2-Glu	XM_005254224.1	1.556026363636947	0.7476279971701957	8.793617854770003	0.08501938673223705	0.9322459781277966	NA	not_sig
Saos2-Gal-Saos2-Glu	XM_006720431.1	1.8255737064612432	-2.3829402730798455	2.836471728089785	-0.8401071829771527	0.4008482930577292	NA	NA
Saos2-Gal-Saos2-Glu	NM_014323.2	86.42290700823824	0.2632538823660858	0.9447274141136176	0.2786559153817734	0.7805088972782027	1	not_sig
Saos2-Gal-Saos2-Glu	NM_032050.1	702.781957999238	0.27455313138381304	0.28778869094717824	0.9540094521441966	0.3400788578507236	1	not_sig
Saos2-Gal-Saos2-Glu	NM_032051.1	371.4523651640014	-0.03974626654625618	0.20190088862972003	-0.19686028534103975	0.84393687316882815	1	not_sig
Saos2-Gal-Saos2-Glu	NM_032052.1	170.9042919479589	-0.4037073984151741	0.5911449624063869	-0.6829245347398266	0.49465452970516066	1	not_sig
Saos2-Gal-Saos2-Glu	NM_002583.2	739.7772657944663	-0.07354859591482735	0.18237072439931468	-0.40329168048807584	0.6867336612890312	1	not_sig
Saos2-Gal-Saos2-Glu	XM_006719435.1	2079.638457146141	0.3743253178702429	0.25161032931823196	1.4877184052201744	0.13682517166378444	1	not_sig
Saos2-Gal-Saos2-Glu	XM_006719436.1	35.96486529576964	-0.3395515923631548	0.4199090645970707	-0.8086312513614727	0.4187272833176372	1	not_sig
Saos2-Gal-Saos2-Glu	NM_000278.3	6.4433241571932145	0	10.268637118748988	0	1	1	not_sig
Saos2-Gal-Saos2-Glu	NM_003988.3	0.7886208590779326	0	10.26863711874899	0	1	NA	not_sig
Saos2-Gal-Saos2-Glu	NM_003989.3	5.791765532619315	0	4.771297933998338	0	1	1	not_sig
Saos2-Gal-Saos2-Glu	NM_001127366.2	22.791201985004577	1.148022126233904	3.0848854926302907	0.372144161906981	0.7097855173480844	1	not_sig
Saos2-Gal-Saos2-Glu	NM_181457.3	1.9770355382886844	-0.5165564400735373	6.097996941859082	-0.08470919959432711	0.9324925820400228	NA	not_sig
Saos2-Gal-Saos2-Glu	NM_181458.3	24.220869818931103	0.01158531979354661	10.133298431340506	0.00114329207533405	0.9990877851033312	1	not_sig
Saos2-Gal-Saos2-Glu	NM_181459.3	3.4552346526284916	-1.8156321984454524	10.143724302231798	-0.17899068866116377	0.8579450129991242	NA	NA
Saos2-Gal-Saos2-Glu	NM_181460.3	0.5465931948993367	4.1372721833233985	10.212073630345964	0.4051353655568224	0.6853780119367678	NA	NA
Saos2-Gal-Saos2-Glu	NM_181461.3	1.336312264550001	-0.99538151680012	10.14466935426912	-0.09811867514255056	0.921838058459874	NA	not_sig
Saos2-Gal-Saos2-Glu	XM_006712559.1	3.57967005766373	0.4034029297778243	10.136469206937749	0.0397971839643849	0.9682548213253594	NA	not_sig
Saos2-Gal-Saos2-Glu	NM_001280550.1	3.5158971773057255	0	10.268637118748986	0	1	NA	not_sig
Saos2-Gal-Saos2-Glu	NM_001280551.1	4.317707697542306	0	3.801790289160783	0	1	1	not_sig
Saos2-Gal-Saos2-Glu	XM_005251481.2	2.212034435417775	0	10.268637118748986	0	1	NA	not_sig
Saos2-Gal-Saos2-Glu	NM_000280.4	59.475474229642494	-0.10661065996192276	2.256125143936337	-0.04725387696176977	0.962310887840362	1	not_sig
Saos2-Gal-Saos2-Glu	NM_001258463.1	1.0674072968666355	0	10.268637118748988	0	1	NA	not_sig
Saos2-Gal-Saos2-Glu	NM_001258464.1	1.909338058932424	0	10.26863711874899	0	1	NA	not_sig
Saos2-Gal-Saos2-Glu	XM_005252954.2	2.038187954539633	5.66150612017491	10.204763364088194	0.5547905343987143	0.5790379423133292	NA	NA
Saos2-Gal-Saos2-Glu	XM_005252955.2	79.2091913033083	-4.974797506954139	2.7028410331812833	-1.8405808724528387	0.06568300289018227	0.7815003850419069	not_sig
Saos2-Gal-Saos2-Glu	XM_005252956.2	28.914815670871143	-0.9952148081598554	2.269645065955926	-0.4384891818935979	0.6610317105633554	1	not_sig
Saos2-Gal-Saos2-Glu	XM_005252957.1	217.6936475830125	0.19942731496285737	0.3371437882169227	0.5915200633462161	0.5541720161463854	1	not_sig
Saos2-Gal-Saos2-Glu	XM_005252958.2	11.60057213638498	-1.4464797033998698	2.915892954720816	-0.4960674914550709	0.6198467941802452	1	not_sig
Saos2-Gal-Saos2-Glu	XM_006718244.1	95.43698150505594	0.916375749709652	0.4640154251259585	1.974882083846456	0.04828153102488538	0.6577890161497655	not_sig
Saos2-Gal-Saos2-Glu	XM_006718245.1	0.6800695224710437	0	10.268637118748988	0	1	NA	not_sig
Saos2-Gal-Saos2-Glu	XM_006718246.1	3.3158156437049726	0	9.276300675149958	0	1	NA	not_sig
Saos2-Gal-Saos2-Glu	NM_001135254.1	23.648463356637528	0.47742721772811775	6.635061523982872	0.07195520584133626	0.9426375559582284	1	not_sig
Saos2-Gal-Saos2-Glu	XM_005245884.1	1.0536090611704103	-0.8582111939769286	10.156630348185455	-0.08449763007573209	0.9326607870300296	NA	not_sig
Saos2-Gal-Saos2-Glu	NM_003466.3	38.991348758887646	1.5432310738775592	2.03380844944429	0.7587888005378411	0.44797890621435105	1	not_sig
Saos2-Gal-Saos2-Glu	NM_013952.3	4.906657269106373	-0.9576038477566268	10.13648861101358	-0.09447096371382128	0.9247350468669516	1	not_sig
Saos2-Gal-Saos2-Glu	NM_013953.3	22.899070527751068	0.03573947426553556	2.3267749942940408	0.01536009040546662	0.9877449029105352	1	not_sig
Saos2-Gal-Saos2-Glu	NM_013992.3	5.36264290957877	-6.191486152331161	4.336376692181173	-1.4278017321453866	0.15334893414524484	1	not_sig
Saos2-Gal-Saos2-Glu	rna11711	199.9904335428098	0.20645005542548897	0.11286553534840568	1.8291682645919884	0.06737440501988548	0.7933465220088026	not_sig
Saos2-Gal-Saos2-Glu	rna11712	592.2808411867169	0.02186663126662399	0.07526293952800434	0.2905365031415989	0.7714058290119236	1	not_sig
Saos2-Gal-Saos2-Glu	NM_006194.3	53.951863825982855	0.16430772576903763	0.21216945983865	0.7744174203676151	0.4386839851907473	1	not_sig
Saos2-Gal-Saos2-Glu	NM_013329.3	41.45799202619016	-0.1651135668992475	0.7179989584340737	-0.22996351869277556	0.8181201178962851	1	not_sig
Saos2-Gal-Saos2-Glu	NM_016631.3	440.38145473669795	0.07265983323245588	0.9159332711483226	0.0793287409915363	0.9367711463263512	1	not_sig
Saos2-Gal-Saos2-Glu	XM_006724066.1	103.37022124731988	0.00332125948565129	1.498677312736453	0.00221612715254023	0.9982317878075586	1	not_sig
Saos2-Gal-Saos2-Glu	rna81262	861.8448935867235	0.02407939997364409	0.47532402987041855	0.05065891572998855	0.959597315085743	1	not_sig
Saos2-Gal-Saos2-Glu	rna81259	5.8834067025101495	0.47706639705847464	1.5412216288340317	0.30953782903980265	0.7569124406808896	1	not_sig
Saos2-Gal-Saos2-Glu	rna81260	11.12470420372634	0.5382712693249783	0.986344141154727	0.5457235936889294	0.5852559512593837	1	not_sig
Saos2-Gal-Saos2-Glu	NM_007349.3	473.2531774724703	-0.05414868748717613	0.1985412923607373	-0.27273262324086867	0.7850587553102268	1	not_sig
Saos2-Gal-Saos2-Glu	XM_005249536.2	7.744380275921793	0.768964020640567	7.787513627287596	0.09874320064700784	0.9213421672959724	1	not_sig
Saos2-Gal-Saos2-Glu	XM_005249537.2	1.3101124786438465	0.09723252604823426	10.14248628666036	0.00958665590468845	0.9923510724252358	NA	not_sig
Saos2-Gal-Saos2-Glu	XM_005249539.1	72.38914256598795	0.2689200542943069	0.657130936617118	0.409233593047218	0.6823682438617662	1	not_sig
Saos2-Gal-Saos2-Glu	XM_005249541.2	29.88859826056332	-0.2940039753860941	1.3906492446401164	-0.21141490316070236	0.8325635285166935	1	not_sig
Saos2-Gal-Saos2-Glu	rna35593	79.98706512334627	0.3365876549287719	0.1683522751499183	1.9993056501852404	0.04557529321005819	0.6345483131554257	not_sig
Saos2-Gal-Saos2-Glu	rna35586	49.92193845336861	1.6258563266253334	0.6502301178086807	2.500432204070428	0.01240418722916617	0.28064473605988466	not_sig
Saos2-Gal-Saos2-Glu	rna35587	20.93443437711868	-4.131771424644604	1.6619459409748965	-2.486104585460168	0.01291500041853264	0.2888708096349498	not_sig
Saos2-Gal-Saos2-Glu	NM_016500.3	472.0825009358631	-0.07074642366624281	0.08864477132622804	-0.7980890762962631	0.4248188001104517	1	not_sig
Saos2-Gal-Saos2-Glu	XM_005262274.2	30.152003682042	-0.5429136270652076	0.46294842622927507	-1.172730257422519	0.24090399369103443	1	not_sig
Saos2-Gal-Saos2-Glu	NM_001278945.1	2.9312202871822493	0.24496400051708653	5.438776726874928	0.04504027519766207	0.964075206546603	NA	not_sig
Saos2-Gal-Saos2-Glu	NM_018492.3	1101.1655319097215	0.0139192206172957	0.30629384406061366	0.04544401034237297	0.9637534020217888	1	not_sig
Saos2-Gal-Saos2-Glu	XM_006716368.1	203.1232941976168	0.17518947328020773	0.7232848106789733	0.24221367667841817	0.8086145980736292	1	not_sig
Saos2-Gal-Saos2-Glu	NM_001033083.1	3.6960599814690376	3.2656464639702527	4.002165009409459	0.815969970326665	0.4145173111262156	NA	NA
Saos2-Gal-Saos2-Glu	NM_022129.3	43.568872883649455	-1.6271425351795046	1.8011224369027272	-0.9034047335380462	0.36631112866874965	1	not_sig
Saos2-Gal-Saos2-Glu	XM_005270028.2	94.92158613666426	0.5274675717136449	0.8154368881498356	0.6468527232198543	0.5177272659360276	1	not_sig
Saos2-Gal-Saos2-Glu	XM_005270029.2	4.979982642030114	-4.012046906438021	3.235960653042136	-1.2398317954411109	0.2150376152250266	1	not_sig
Saos2-Gal-Saos2-Glu	NM_018313.4	108.00615733515372	-0.44785651538361904	1.9739040087961073	-0.22688870045751044	0.8205102886757493	1	not_sig
Saos2-Gal-Saos2-Glu	XM_005265275.2	64.37110424576584	0.842883228460131	1.1017984059221593	0.7650067597934787	0.4442675193791557	1	not_sig
Saos2-Gal-Saos2-Glu	XM_005265279.2	410.9703275359427	-0.05963171845141828	0.6803695225753026	-0.08764607536460939	0.9301579802168009	1	not_sig
Saos2-Gal-Saos2-Glu	XM_005265280.1	280.3284304458142	0.24656295579358023	0.7081089009472643	0.3481992041954896	0.7276905853911914	1	not_sig
Saos2-Gal-Saos2-Glu	XM_005265282.1	99.29024729864504	-0.4105299034551976	1.6089767927115055	-0.2551496735781738	0.7986074994761442	1	not_sig
Saos2-Gal-Saos2-Glu	XM_005265283.1	11.691851831661245	0	10.268637118748984	0	1	1	not_sig
Saos2-Gal-Saos2-Glu	XM_005265288.2	39.185596694411615	2.970367790265271	4.439771607328367	0.669036169644927	0.5034724055817857	1	not_sig
Saos2-Gal-Saos2-Glu	XM_006713221.1	10.240528582117392	34.813615823166536	5.406484721415662	6.439233183304133	1.200786012340127e-10	1.3729546548087548e-8	sig
Saos2-Gal-Saos2-Glu	XM_006713224.1	27.130426548479576	-29.380218943672713	10.201365438664755	-2.8800280825463944	0.00397639750623924	0.1253510758859518	not_sig
Saos2-Gal-Saos2-Glu	XM_006713225.1	7.28175420341971	0	10.268637118748988	0	1	1	not_sig
Saos2-Gal-Saos2-Glu	XM_006713229.1	106.80357906033	-0.17721455065200709	1.3526125616897131	-0.13101649036190138	0.8957622624279957	1	not_sig
Saos2-Gal-Saos2-Glu	XM_006713231.1	670.5656684969315	0	2.171902075852873	0	1	1	not_sig
Saos2-Gal-Saos2-Glu	XM_006713232.1	102.0138507179542	0.0031828368969254	1.7075332916277928	0.00186399697887659	0.9985127464504112	1	not_sig
Saos2-Gal-Saos2-Glu	XM_006713234.1	1760.9818834827888	0.0444115466642005	0.6805718917182058	0.0652562164330309	0.9479700022259916	1	not_sig
Saos2-Gal-Saos2-Glu	NM_001204961.1	837.9756901253912	-0.0764123748862903	0.6266556042252663	-0.12193679330572466	0.9029490761902192	1	not_sig
Saos2-Gal-Saos2-Glu	NM_001204963.1	11.994237874627933	-1.2483082365371498	2.681130428715598	-0.46559026862977154	0.6415088098995337	1	not_sig
Saos2-Gal-Saos2-Glu	XM_005245228.1	24.97784551456488	2.525682299216847	2.4044254918812236	1.050430677825143	0.2935201472416692	1	not_sig
Saos2-Gal-Saos2-Glu	XM_005245229.1	81.32032086582575	0.251459350874834	3.126173473191347	0.08043678734761071	0.9358898696078236	1	not_sig
Saos2-Gal-Saos2-Glu	XM_005245230.1	3.075795896867202	-7.065229888554284	10.20217011665023	-0.692522258281464	0.4886094127656333	NA	NA
Saos2-Gal-Saos2-Glu	XM_006711347.1	352.3600061685416	0.23608101248110736	1.1884640415006558	0.19864379925454992	0.8425413894431732	1	not_sig
Saos2-Gal-Saos2-Glu	NM_002586.4	2247.8079418794	-0.07204756741399111	0.0632717224674343	-1.1387009015136849	0.2548279266099504	1	not_sig
Saos2-Gal-Saos2-Glu	NM_001134778.1	21.56122015636256	21.518322273248856	7.123131767970898	3.0209075129012506	0.00252018326295624	0.08638540127971137	not_sig
Saos2-Gal-Saos2-Glu	NM_006195.5	86.39460326858678	-0.1491913112663465	1.7396741258952435	-0.08575819404658445	0.9316586403114648	1	not_sig
Saos2-Gal-Saos2-Glu	XM_006717131.1	2.9063941065249703	-0.45347697806192194	10.147756908305151	-0.04468741044543412	0.9643564686833128	NA	not_sig
Saos2-Gal-Saos2-Glu	XM_006717132.1	534.8137008376897	0.4781971460937572	0.3466608780838775	1.3794378781272612	0.1677597873665222	1	not_sig
Saos2-Gal-Saos2-Glu	XM_006717133.1	21.790765173041596	-0.41148770255379646	2.1882928844750444	-0.1880405065853465	0.8508448978566417	1	not_sig
Saos2-Gal-Saos2-Glu	rna41446	229.21676226193415	1.053610590691087	0.47281874672201296	2.2283604404343604	0.02585648887507687	0.4505921164284341	not_sig
Saos2-Gal-Saos2-Glu	rna41447	31.380140362567285	0	4.796309558360772	0	1	1	not_sig
Saos2-Gal-Saos2-Glu	NM_025245.2	1.2216368100178647	1.0225355439155532	10.138872362867373	0.1008529851564647	0.919667165147216	NA	not_sig
Saos2-Gal-Saos2-Glu	XM_006722911.1	1.5013577195112595	-0.5970241642337878	6.446967564110523	-0.0926054239139263	0.9262170346079682	NA	not_sig
Saos2-Gal-Saos2-Glu	rna75177	1.3367504128523304	-3.014456296669473	4.410052479690599	-0.6835420463932804	0.4942643908500398	NA	NA
Saos2-Gal-Saos2-Glu	NM_020524.2	1306.464688768324	-0.13040474732338472	0.3139998687546343	-0.41530191665553073	0.6779208983085024	1	not_sig
Saos2-Gal-Saos2-Glu	NM_000920.3	639.8553357880769	-0.44683149830892654	0.5020916170580307	-0.8899401685435482	0.3734980137176648	1	not_sig
Saos2-Gal-Saos2-Glu	NM_001040716.1	123.69171405602948	-0.06734494125359228	0.8958082524432234	-0.07517785315095724	0.9400732051061952	1	not_sig
Saos2-Gal-Saos2-Glu	NM_022172.2	0.9495759808812853	0	10.268637118748984	0	1	NA	not_sig
Saos2-Gal-Saos2-Glu	XM_005274031.2	7.366226237037639	0	10.268637118748984	0	1	1	not_sig
Saos2-Gal-Saos2-Glu	XM_006718577.1	45.99235999153639	-0.8535900812778104	1.847344824396738	-0.462063210941983	0.6440359913371249	1	not_sig
Saos2-Gal-Saos2-Glu	XM_006718578.1	12.851956609965756	-5.936915174790003	9.544416173601777	-0.622030207694683	0.5339220051055131	1	not_sig
Saos2-Gal-Saos2-Glu	XM_006718579.1	189.5935262767178	0.01660484789075514	0.47846971148195455	0.03470407319896025	0.9723157129423304	1	not_sig
Saos2-Gal-Saos2-Glu	rna38186	1.5137188095615597	0	3.3801347039089618	0	1	NA	not_sig
Saos2-Gal-Saos2-Glu	rna82401	1.6870012975355864	0	10.268637118748986	0	1	NA	not_sig
Saos2-Gal-Saos2-Glu	rna7353	14.764816120325255	-0.6615323719201879	1.068629147996662	-0.6190476585449215	0.5358849630479343	1	not_sig
Saos2-Gal-Saos2-Glu	rna7354	7.840042619630324	-1.8215105251057155	2.047450595251685	-0.8896480966769333	0.37365487184322194	1	not_sig
Saos2-Gal-Saos2-Glu	NM_000281.2	924.0510678238078	0.03540725792800682	0.09687157138193156	0.3655072114852776	0.7147328246651145	1	not_sig
Saos2-Gal-Saos2-Glu	XM_005269877.1	40.449998460231406	-0.06828086316143064	0.3581041689480733	-0.1906731869723965	0.8487816469539883	1	not_sig
Saos2-Gal-Saos2-Glu	NM_032151.4	206.2254611105457	0.39872718717917416	0.17416350624206808	2.2893842446246304	0.02205703674589696	0.4079880977765511	not_sig
Saos2-Gal-Saos2-Glu	NM_006196.3	7989.278398722183	0.12959697329269287	0.15125783736973067	0.8567950960181286	0.3915581363965081	1	not_sig
Saos2-Gal-Saos2-Glu	rna10451	54.69892571243713	0.4043625039810595	0.2660577155143574	1.5198300233440842	0.12855370126627805	1	not_sig
Saos2-Gal-Saos2-Glu	NM_001098620.2	552.5414648450952	-0.0067816167314998	0.623174349672081	-0.01088237462769181	0.9913172926765252	1	not_sig
Saos2-Gal-Saos2-Glu	NM_001128911.1	1153.6769175403383	-1.2351363838222316	1.0080180010088484	-1.2253118323145793	0.22045775194491732	1	not_sig
Saos2-Gal-Saos2-Glu	NM_001128912.1	1148.4374953724607	1.1875089325544674	1.1239493399391645	1.0565502290510205	0.290716905490565	1	not_sig
Saos2-Gal-Saos2-Glu	NM_001128913.1	2479.399687503817	0.1955629023570547	0.2055668931801523	0.9513346207245033	0.3414345375789389	1	not_sig
Saos2-Gal-Saos2-Glu	NM_001128914.1	5269.1160060861175	-0.06056557476535068	0.10155053813413858	-0.5964082109082409	0.5509025565344798	1	not_sig
Saos2-Gal-Saos2-Glu	NM_005016.5	3448.61425582818	0.15243784097948485	0.4876165106268658	0.31261829256666296	0.7545706787881338	1	not_sig
Saos2-Gal-Saos2-Glu	NM_031989.4	4259.284689400234	-0.4879542421714827	0.4987172191852333	-0.9784186777602458	0.32786729413862187	1	not_sig
Saos2-Gal-Saos2-Glu	rna53275	5.576308736182917	-0.2907171109904529	0.5939731121698386	-0.48944490084481507	0.6245267541361428	1	not_sig
Saos2-Gal-Saos2-Glu	NM_001130141.1	73.71254809882923	0.4734283208785644	1.0214049347701726	0.4635069841179992	0.6430010098873162	1	not_sig
Saos2-Gal-Saos2-Glu	NM_020528.2	134.63565466022808	0.5763727399129516	0.6134080817178935	0.9396236487442068	0.3474106414112449	1	not_sig
Saos2-Gal-Saos2-Glu	NM_001174100.1	21.448572626840303	-1.8808510447812925	2.4732709262904344	-0.7604710930728118	0.44697304184911807	1	not_sig
Saos2-Gal-Saos2-Glu	NM_020418.3	2.4082826735930096	0.37139889143261434	10.13786332887695	0.03663482919272665	0.97077617248096	NA	not_sig
Saos2-Gal-Saos2-Glu	NM_033008.2	18.99511128026017	0	10.268637118748988	0	1	1	not_sig
Saos2-Gal-Saos2-Glu	NM_033010.2	541.9117759798694	-0.2183831894861019	0.3850998682691186	-0.5670819636154474	0.5706584963074903	1	not_sig
Saos2-Gal-Saos2-Glu	XM_005265331.2	3.3335601909156134	0	10.268637118748988	0	1	NA	not_sig
Saos2-Gal-Saos2-Glu	XM_005265332.1	1.5332654434374453	0	10.268637118748986	0	1	NA	not_sig
Saos2-Gal-Saos2-Glu	XM_006713266.1	3.814440846552644	0	6.900880127191932	0	1	NA	not_sig
Saos2-Gal-Saos2-Glu	XM_006713267.1	18.31989540203055	-0.14706535167544277	1.632755475600332	-0.09007187779993188	0.9282300966261716	1	not_sig
Saos2-Gal-Saos2-Glu	XM_006713268.1	156.94807260680457	0.06484498774963757	0.18756731797023496	0.34571581260189377	0.7295562994794522	1	not_sig
Saos2-Gal-Saos2-Glu	XM_006713269.1	5.049328634786639	-0.5098586931225598	10.147525653066314	-0.05024463209595277	0.9599274451777864	1	not_sig
Saos2-Gal-Saos2-Glu	XM_006713270.1	80.70787546977343	0.11538714884222312	0.7678382207810943	0.15027533889214828	0.8805473887442136	1	not_sig
Saos2-Gal-Saos2-Glu	XM_006713271.1	202.55068609731904	-0.3758104476153352	0.682654323370836	-0.550513539209192	0.5819671930983901	1	not_sig
Saos2-Gal-Saos2-Glu	NM_000282.3	399.8358528281563	-0.0713191064925431	0.3767240766210332	-0.18931390616768776	0.8498467968525563	1	not_sig
Saos2-Gal-Saos2-Glu	NM_001127692.2	79.31847873267661	0.08113997571830688	2.1541213963545576	0.03766731803306021	0.9699529339265336	1	not_sig
Saos2-Gal-Saos2-Glu	NM_001178004.1	35.04567873790618	-0.6681346540957597	1.2222851264745294	-0.5466274927380315	0.5846346771128754	1	not_sig
Saos2-Gal-Saos2-Glu	XM_005254059.1	34.128619740713134	-2.911465628073769	3.221164594950904	-0.9038549699190844	0.36607230919480355	1	not_sig
Saos2-Gal-Saos2-Glu	NM_000532.4	1112.038513360804	-0.23078815287679935	0.09100912803337696	-2.5358791789781723	0.01121654251862135	0.2630611475541997	not_sig
Saos2-Gal-Saos2-Glu	NM_001178014.1	6.363450296697326	0.49344925190144306	2.2874490255869357	0.21572032704633892	0.8292057555600149	1	not_sig
Saos2-Gal-Saos2-Glu	XM_005247508.1	126.59563425597716	-0.06870559989212047	0.3564739221496945	-0.19273667896320576	0.847165196326876	1	not_sig
Saos2-Gal-Saos2-Glu	NM_001278613.1	98.51680139005929	0	1.9321655528060584	0	1	1	not_sig
Saos2-Gal-Saos2-Glu	NM_001278615.1	24.62408478616215	2.3027128701867796	2.02041423970573	1.1397231443598248	0.2544016617010881	1	not_sig
Saos2-Gal-Saos2-Glu	NM_002587.4	3.887307421151079	0	10.268637118748988	0	1	NA	not_sig
Saos2-Gal-Saos2-Glu	XM_005268453.2	5.553933447963187	0	5.573065560700683	0	1	1	not_sig
Saos2-Gal-Saos2-Glu	XM_005268454.2	1.0942907743616537	0	10.26863711874899	0	1	NA	not_sig
Saos2-Gal-Saos2-Glu	XM_005268455.1	4.731639540943597	0	5.377115219312882	0	1	1	not_sig
Saos2-Gal-Saos2-Glu	NM_020815.1	36.68173476171679	-0.35481486172582033	0.9719185279670508	-0.3650664654659706	0.7150617925700969	1	not_sig
Saos2-Gal-Saos2-Glu	NM_032961.1	223.3272477771432	0.15457919739738274	0.1828795490542383	0.8452514138228638	0.3979704819004464	1	not_sig
Saos2-Gal-Saos2-Glu	NM_001168360.1	4.344691946938303	0.05570612480590478	10.133625212086455	0.0054971566088179	0.9956139257037864	1	not_sig
Saos2-Gal-Saos2-Glu	NM_001168362.1	0.8256155622936178	6.603549389743654	10.202893683283508	0.6472231892960872	0.517487505206911	NA	NA
Saos2-Gal-Saos2-Glu	NM_001168363.1	4.471269605422402	1.5303433761545266	10.134050576691	0.15101003932962595	0.8799677964800172	1	not_sig
Saos2-Gal-Saos2-Glu	NM_032967.2	6.706584915512281	0.4283298139853434	10.13381826232784	0.04226736684016196	0.9662855595161194	1	not_sig
Saos2-Gal-Saos2-Glu	NM_016580.3	5.05470378322712	1.0537613402067658	1.81564295860005	0.5803791627728767	0.5616589537514727	1	not_sig
Saos2-Gal-Saos2-Glu	NM_001142770.1	4.277057257857459	0	10.26863711874899	0	1	1	not_sig
Saos2-Gal-Saos2-Glu	NM_001142772.1	2.084179332498727	0	10.268637118748986	0	1	NA	not_sig
Saos2-Gal-Saos2-Glu	NM_001040429.2	3.0498677359842663	-1.1235876754831011	5.031602736730464	-0.22330611820384064	0.8232972658492821	NA	not_sig
Saos2-Gal-Saos2-Glu	XM_005266357.1	15.838613232736648	4.334735934396164	4.140961356053887	1.046794587459501	0.2951943272607932	1	not_sig
Saos2-Gal-Saos2-Glu	XM_005266358.1	7.912405320247134	0	10.268637118748988	0	1	1	not_sig
Saos2-Gal-Saos2-Glu	NM_019035.3	1537.2363160496486	0.22250974599929477	0.37243212610864646	0.597450462515642	0.5502066711559799	1	not_sig
Saos2-Gal-Saos2-Glu	XM_005263070.2	1325.0358615889793	0.2113698915725865	0.25852246144790725	0.8176074542566505	0.41358136973001947	1	not_sig
Saos2-Gal-Saos2-Glu	XM_006714239.1	39.41170626403556	-0.22474908199375407	1.890000108556974	-0.11891485136757549	0.9053428155612504	1	not_sig
Saos2-Gal-Saos2-Glu	NM_001105243.1	7.074286641248845	-0.8697425675873813	2.3785494866191885	-0.3656609090877533	0.7146181189504466	1	not_sig
Saos2-Gal-Saos2-Glu	NM_001184880.1	1.5686031560989622	0	10.268637118748988	0	1	NA	not_sig
Saos2-Gal-Saos2-Glu	NM_020766.2	9.368894135476042	-0.539358739308828	1.558748233664041	-0.3460204333582435	0.7293273585899438	1	not_sig
Saos2-Gal-Saos2-Glu	NM_022843.3	197.11584860299627	0.16384721118314796	0.2272357841238216	0.7210449349556098	0.4708818685488322	1	not_sig
Saos2-Gal-Saos2-Glu	NM_001173523.1	550.210770034191	0.4361354068677399	1.4845530239143865	0.293782303388371	0.768924258535625	1	not_sig
Saos2-Gal-Saos2-Glu	NM_002589.2	116.49109226970324	-1.3639328327799007	0.43773177534099006	-3.115910038099031	0.00183378206722328	0.06599328259674919	not_sig
Saos2-Gal-Saos2-Glu	NM_032456.2	30.251135954493357	-0.5232361868704163	0.8878503652590762	-0.5893292466211185	0.5556404292386656	1	not_sig
Saos2-Gal-Saos2-Glu	NM_032457.3	302.1535632327089	0.5114506547212272	1.4421692220964422	0.35463983483002454	0.7228594295047643	1	not_sig
Saos2-Gal-Saos2-Glu	XM_005248163.1	29.509015195053113	0.3569790138874014	5.680862566028437	0.06283887521274255	0.9498948090810996	1	not_sig
Saos2-Gal-Saos2-Glu	XM_005248164.1	47.62322453722061	-0.6523100532442375	4.085904469354075	-0.159648875331478	0.8731576757769026	1	not_sig
Saos2-Gal-Saos2-Glu	XM_005248166.1	18.46780636619664	-1.193221995737371	2.9867285463930076	-0.399508015945538	0.6895189184962638	1	not_sig
Saos2-Gal-Saos2-Glu	NM_032949.2	1.2679623980295625	1.0522821605674495	4.879591907636213	0.2156496240844861	0.8292608713424702	NA	not_sig
Saos2-Gal-Saos2-Glu	NM_020403.4	18.646391374706795	0.2701246909157287	3.160952770883382	0.08545673108562067	0.9318982931773556	1	not_sig
Saos2-Gal-Saos2-Glu	NM_203487.2	44.37250916714212	0.01118729075969057	2.9155163517411493	0.00383715589624784	0.9969384000660384	1	not_sig
Saos2-Gal-Saos2-Glu	XM_005266406.1	6.656298589941163	0.6129586736835257	10.134065775109075	0.06048497091750209	0.9517693854040004	1	not_sig
Saos2-Gal-Saos2-Glu	XM_005266407.1	7.245097219665808	-8.296908988457782	4.505681037970711	-1.841432830805658	0.06555815535806987	0.7810313432714784	not_sig
Saos2-Gal-Saos2-Glu	XM_005266408.1	233.51458038581424	-0.11801944632949256	0.2473774605770532	-0.4770824555082368	0.6333034073367487	1	not_sig
Saos2-Gal-Saos2-Glu	NM_001271049.1	2.189042067844571	0	8.662753952777487	0	1	NA	not_sig
Saos2-Gal-Saos2-Glu	XM_006712350.1	0.912021344749638	0	10.26863711874899	0	1	NA	not_sig
Saos2-Gal-Saos2-Glu	NM_001271168.1	127.46928026598007	-0.573132353672473	1.2444162983001523	-0.4605632009604504	0.6451120181699557	1	not_sig
Saos2-Gal-Saos2-Glu	NM_022760.4	33.35700909168985	-0.8541555062832887	2.855778118108198	-0.29909729361226484	0.7648658112068742	1	not_sig
Saos2-Gal-Saos2-Glu	XM_005260804.1	524.3424710368699	-0.2316702132059375	0.3416608024353951	-0.6780707987412288	0.4977268046160005	1	not_sig
Saos2-Gal-Saos2-Glu	XM_005260805.1	18.104277811491787	-5.039600091356323	3.9654951245827754	-1.2708627631679557	0.2037774756296581	1	not_sig
Saos2-Gal-Saos2-Glu	XM_005260806.1	30.254909484902225	0.938997887821877	0.9631766774401334	0.9748968281888664	0.32961143961665823	1	not_sig
Saos2-Gal-Saos2-Glu	XM_006723609.1	39.77945278737709	0	2.3484038250147665	0	1	1	not_sig
Saos2-Gal-Saos2-Glu	rna78751	3.317461692722808	0	2.301532399158398	0	1	NA	not_sig
Saos2-Gal-Saos2-Glu	NM_001281429.1	9.698578528355178	3.8145115166982073	2.966111002358009	1.2860312758577592	0.19843214668969977	1	not_sig
Saos2-Gal-Saos2-Glu	NM_138371.2	4.959173212135924	-3.972522972561141	4.185466298652192	-0.949123153575595	0.3425579797308474	1	not_sig
Saos2-Gal-Saos2-Glu	XM_005269224.2	24.33956915946814	-0.5999954677848129	1.6382405683660908	-0.3662438102013443	0.7141831539253362	1	not_sig
Saos2-Gal-Saos2-Glu	XM_005269226.1	11.105167820598089	3.3396069474393313	5.351703465711462	0.624026904486824	0.5326099161809466	1	not_sig
Saos2-Gal-Saos2-Glu	XM_005269228.2	6.523930995346171	-0.8656860445299014	6.145414450891717	-0.14086699138807277	0.8879750191310424	1	not_sig
Saos2-Gal-Saos2-Glu	XM_006719690.1	2.617850634228312	0	10.268637118748988	0	1	NA	not_sig
Saos2-Gal-Saos2-Glu	XM_006719691.1	1.861396000288852	0	10.268637118748984	0	1	NA	not_sig
Saos2-Gal-Saos2-Glu	NM_015885.3	1396.686482135571	0.23803301462212936	0.2261691195417667	1.0524558573884872	0.2925904529237033	1	not_sig
Saos2-Gal-Saos2-Glu	XM_005274048.1	125.53226015498495	-0.15954384394259552	1.9410522775119528	-0.08219451160125339	0.9344920377870474	1	not_sig
Saos2-Gal-Saos2-Glu	XM_005274049.1	180.578532111752	0.2695854138847054	1.2885579190302832	0.20921482061713187	0.834280543251327	1	not_sig
Saos2-Gal-Saos2-Glu	NM_032673.2	322.1640797636319	0.09092006436074113	0.19850102223882063	0.4580332299314476	0.6469285677439531	1	not_sig
Saos2-Gal-Saos2-Glu	XM_005264616.1	11.09842455073052	0.30792334359483886	0.7298323224635979	0.4219097101035797	0.6730909222480053	1	not_sig
Saos2-Gal-Saos2-Glu	XM_005264617.2	22.805452610553612	0.37110291728675543	1.021304489341347	0.3633616822012451	0.716334721617793	1	not_sig
Saos2-Gal-Saos2-Glu	XM_005264618.2	56.34414337462925	0.3823294631310036	1.362859077329917	0.2805348472859387	0.7790671940637892	1	not_sig
Saos2-Gal-Saos2-Glu	NM_007144.2	20.97808391444156	0	6.53246295908491	0	1	1	not_sig
Saos2-Gal-Saos2-Glu	XM_005257640.1	58.49558698768123	0.3042531505880655	0.6182038989393793	0.4921566349064718	0.6226086178634636	1	not_sig
Saos2-Gal-Saos2-Glu	XM_005257641.2	40.00856489773443	-1.4496052415272884	2.5692884921419066	-0.5642049329847012	0.572614671019695	1	not_sig
Saos2-Gal-Saos2-Glu	XM_005257642.1	1392.0793521397409	-0.01799906199464884	0.23315792224791096	-0.07719687077804242	0.9384669309774704	1	not_sig
Saos2-Gal-Saos2-Glu	XM_006722071.1	7.651965057556757	1.0554455763739428	0.9153507210633076	1.1530504669815471	0.2488896708220982	1	not_sig
Saos2-Gal-Saos2-Glu	NM_006315.4	431.2644237367668	0.14329970012402074	1.0141300386311018	0.14130308211504145	0.8876305148707855	1	not_sig
Saos2-Gal-Saos2-Glu	XM_005272250.1	324.0095591849814	0.4794715486049501	0.7614542729313635	0.629678715649113	0.528904810915271	1	not_sig
Saos2-Gal-Saos2-Glu	XM_005272252.2	36.64388189650822	-3.105805754618139	1.592678229976429	-1.9500522429217253	0.05116989255731424	0.6816582084311733	not_sig
Saos2-Gal-Saos2-Glu	XM_005272253.1	296.7794506601163	0.23112223561779768	0.7994403788702484	0.28910503112741753	0.7725010036375213	1	not_sig
Saos2-Gal-Saos2-Glu	XM_005272254.1	119.41067059519158	-0.05893341312326715	2.179096417702898	-0.02704488550598051	0.9784239336535342	1	not_sig
Saos2-Gal-Saos2-Glu	XM_006713854.1	5.236066075138366	0	3.4700046072765818	0	1	1	not_sig
Saos2-Gal-Saos2-Glu	NM_001256549.1	6.671772510539725	0	10.26863711874899	0	1	1	not_sig
Saos2-Gal-Saos2-Glu	NM_001257101.1	241.3083372545256	-3.093386117423213	3.0290348982940807	-1.0212447929092443	0.30713847518130677	1	not_sig
Saos2-Gal-Saos2-Glu	NM_032373.4	1426.8811102784682	0.4931083854685534	0.7206376854343165	0.684266720205404	0.4938067577953935	1	not_sig
Saos2-Gal-Saos2-Glu	XM_006718027.1	113.67183634612836	0.29899328856564045	1.4195740081186567	0.2106218392670435	0.8331823693078428	1	not_sig
Saos2-Gal-Saos2-Glu	XM_006718028.1	1320.2150663139553	0.48575400428843574	0.5168964564533526	0.939751082105305	0.347345256203944	1	not_sig
Saos2-Gal-Saos2-Glu	XM_006718029.1	17.984784971242057	2.32674326268365	10.15961561293198	0.2290188282046796	0.8188542822075008	1	not_sig
Saos2-Gal-Saos2-Glu	XM_006718030.1	90.20616349114982	0.2625907222540967	1.4304700478893	0.18356953551146135	0.854351164081887	1	not_sig
Saos2-Gal-Saos2-Glu	XM_006718031.1	5.133813243688166	1.6211304234731807	10.14301349670762	0.1598272962960557	0.8730171211459328	1	not_sig
Saos2-Gal-Saos2-Glu	rna44892	252.09855044738887	-0.15144212825514208	0.1483732867697276	-1.0206832479904369	0.3074045337988585	1	not_sig
Saos2-Gal-Saos2-Glu	rna44897	5.835878071074151	0.6108677394712775	9.936631217739782	0.06147634204041915	0.9509798550785564	1	not_sig
Saos2-Gal-Saos2-Glu	NM_001011663.1	524.2994191601551	0.04481791092208687	0.3773744698827281	0.11876243492574992	0.9054635705804184	1	not_sig
Saos2-Gal-Saos2-Glu	NM_032154.3	21.69275615438993	3.5730096249429897	1.960245261916431	1.822736008783841	0.06834338373868581	0.7991206950575156	not_sig
Saos2-Gal-Saos2-Glu	XM_005270213.1	14.10800280233503	0.2836940135820113	0.6403628132991349	0.4430207496285208	0.6577507263383083	1	not_sig
Saos2-Gal-Saos2-Glu	rna45554	21.57490730515226	-7.753739354776886	2.6645944774348935	-2.909913467298455	0.00361528836888739	0.116436972936504	not_sig
Saos2-Gal-Saos2-Glu	rna45556	7.7806872591761085	-0.06216953903771902	0.7119636371614818	-0.0873212279289739	0.9304161810206372	1	not_sig
Saos2-Gal-Saos2-Glu	NM_001127202.2	997.1456563710824	0.00362487239706349	0.10819278875786782	0.03350382625939933	0.9732728146326451	1	not_sig
Saos2-Gal-Saos2-Glu	NM_001127203.2	97.08123598108484	0	2.417468680807092	0	1	1	not_sig
Saos2-Gal-Saos2-Glu	NM_001258212.1	3.4083420670142104	-0.48601138130836696	2.1077555489549424	-0.2305824228760014	0.8176392241809944	NA	not_sig
Saos2-Gal-Saos2-Glu	NM_001258213.1	15.923367534178563	0.781528915451544	1.0694859255039388	0.7307519405487171	0.4649306834857331	1	not_sig
Saos2-Gal-Saos2-Glu	NM_018386.3	313.3762275020623	-0.02360576785811675	0.2442448402704199	-0.09664796943911372	0.9230059606718932	1	not_sig
Saos2-Gal-Saos2-Glu	XM_005268324.1	191.35678315445088	-0.14030306751689434	1.2134657842267127	-0.11562177470566522	0.9079523049259574	1	not_sig
Saos2-Gal-Saos2-Glu	XM_005268325.2	198.7444866054005	0.24848593519531376	0.28455991755394555	0.8732288697975427	0.38253834196889575	1	not_sig
Saos2-Gal-Saos2-Glu	XM_006719976.1	5.467433057281277	-1.670982062545557	1.6553506569817449	-1.0094429572960169	0.31276224550042764	1	not_sig
Saos2-Gal-Saos2-Glu	NM_022104.3	887.6533606214174	-0.08871358717883722	0.16709499591489063	-0.5309170791926243	0.5954762418723276	1	not_sig
Saos2-Gal-Saos2-Glu	NM_001018073.1	70.70828775992244	0.1575483712432051	0.36642922761414	0.42995579874733086	0.667227794689966	1	not_sig
Saos2-Gal-Saos2-Glu	NM_004563.2	1656.92647833315	0.21265609094571	0.22061712761532476	0.963914693497887	0.3350886965359416	1	not_sig
Saos2-Gal-Saos2-Glu	XM_005267726.2	20.068466331511313	-3.131502037368453	1.5220711825654003	-2.057395260641102	0.03964822066727191	0.580879591383021	not_sig
Saos2-Gal-Saos2-Glu	XM_006720157.1	135.66521925239073	0.40506082161450785	0.8102034066720548	0.499949541409993	0.6171106073401117	1	not_sig
Saos2-Gal-Saos2-Glu	XM_006720158.1	56.13330082765736	0.8691283735179999	0.7970809587184723	1.090389080320478	0.27554178992862444	1	not_sig
Saos2-Gal-Saos2-Glu	NM_014510.2	981.6721824133904	0.38702942117072786	0.4693260681749614	0.8246493161476086	0.4095707143267906	1	not_sig
Saos2-Gal-Saos2-Glu	NM_033026.5	88.44092224692571	6.010012133496097	1.4760881964553352	4.071580646690683	4.669518970164275e-5	0.00256488885784465	sig
Saos2-Gal-Saos2-Glu	NM_006197.3	1092.0519897926324	1.3144868590065637	0.56813777545899	2.313676216908142	0.02068548942937954	0.3909976235376373	not_sig
Saos2-Gal-Saos2-Glu	XM_005273512.2	750.0124180762105	0.07253611659820192	0.3740212281321083	0.193935828082414	0.8462261294921576	1	not_sig
Saos2-Gal-Saos2-Glu	XM_005273520.2	52.21675705591568	-0.40064296476427247	1.1827955463245232	-0.33872545936552606	0.7348165594911898	1	not_sig
Saos2-Gal-Saos2-Glu	XM_005273521.2	1923.7428159916185	0.2759404147386338	0.5094452994374452	0.541648760020636	0.5880604946982326	1	not_sig
Saos2-Gal-Saos2-Glu	XM_006716337.1	3.2484701693219256	1.3257240873553648	10.147272077981397	0.1306483237235807	0.8960535135157459	NA	not_sig
Saos2-Gal-Saos2-Glu	XM_006716341.1	11.082291174499357	6.064206717324506	3.184940750822524	1.9040249699333969	0.05690693225061246	0.7251969903063815	not_sig
Saos2-Gal-Saos2-Glu	XM_006716344.1	37.7553846380803	-28.066910022708768	10.20101422914899	-2.751384263587114	0.00593439856110785	0.16719597002923697	not_sig
Saos2-Gal-Saos2-Glu	XM_006716345.1	16.56001757415669	0.11202218591765097	1.7565276487086037	0.06377479227270319	0.9491495502407092	1	not_sig
Saos2-Gal-Saos2-Glu	XM_006716349.1	1024.506821589837	-0.08419521603958637	0.248079391960904	-0.339388190909687	0.7343173135396186	1	not_sig
Saos2-Gal-Saos2-Glu	XM_006716350.1	61.15375394014401	2.5651822947031535	2.083303273409097	1.2313052676701814	0.21820871247083595	1	not_sig
Saos2-Gal-Saos2-Glu	rna36121	79.93356483822446	0.4443746185076835	2.1137558383814667	0.2102298716052028	0.8334882663133552	1	not_sig
Saos2-Gal-Saos2-Glu	NM_001252049.1	1117.907125648699	-0.0441967000469298	0.41226869560211865	-0.10720362840642192	0.9146274369688172	1	not_sig
Saos2-Gal-Saos2-Glu	NM_001252050.1	3.2459902522341073	-1.0786766260858625	7.712028562844877	-0.13986937642875524	0.8887631974700088	NA	not_sig
Saos2-Gal-Saos2-Glu	NM_001252051.1	25.896950225770805	0.4819800132350141	3.1846149243458126	0.1513464028414748	0.8797024666559694	1	not_sig
Saos2-Gal-Saos2-Glu	NM_001252052.1	39.471443786068285	-0.6216130829673988	2.867966235230483	-0.21674351508445952	0.8284082338606931	1	not_sig
Saos2-Gal-Saos2-Glu	NM_001252053.1	435.48623482934664	-0.0088523891465722	0.26428607663168424	-0.03349548057693981	0.973279469788484	1	not_sig
Saos2-Gal-Saos2-Glu	NM_005389.2	806.1348920054069	0.08478687826439359	0.38989475338379254	0.2174609366464947	0.8278491466018205	1	not_sig
Saos2-Gal-Saos2-Glu	NM_001286782.1	6.8718648966024345	0	10.268637118748984	0	1	1	not_sig
Saos2-Gal-Saos2-Glu	NM_001286783.1	38.12769724065421	0.07744033355672233	0.9148429817877716	0.08464877044297772	0.932540624971104	1	not_sig
Saos2-Gal-Saos2-Glu	NM_052937.3	1106.696202460687	0.7985851322432435	0.34593665329368894	2.308472157083831	0.02097288970492994	0.39385191918702867	not_sig
Saos2-Gal-Saos2-Glu	XM_005251146.1	34.18408117679339	-0.26681504541551887	0.8856684597147237	-0.30125838002796296	0.7632174754133884	1	not_sig
Saos2-Gal-Saos2-Glu	NM_001104925.1	72.55640065745176	-0.3347064943747349	1.179409310452747	-0.28379163315766015	0.7765700668075721	1	not_sig
Saos2-Gal-Saos2-Glu	NM_018257.2	1211.5606511680228	0.15221321227783116	0.29155620202117505	0.5220715979376638	0.6016204807973966	1	not_sig
Saos2-Gal-Saos2-Glu	NM_002592.2	86.12506952926171	-0.9236309027946462	0.8428108633473886	-1.0958934477022104	0.27312540684533254	1	not_sig
Saos2-Gal-Saos2-Glu	NM_182649.1	3157.756298815401	-0.0260373627524872	0.15480154850112202	-0.16819833525307715	0.8664272505641604	1	not_sig
Saos2-Gal-Saos2-Glu	NM_020357.1	4879.7004887652665	0.08435804400896972	0.1510842340489008	0.5583510717714325	0.5766046766872497	1	not_sig
Saos2-Gal-Saos2-Glu	NM_006031.5	1156.441375511774	-0.164419949372163	0.558683571173757	-0.2942988801813657	0.7685295282701349	1	not_sig
Saos2-Gal-Saos2-Glu	XM_005261125.2	159.96320696123624	-0.503427719721245	1.626426464793367	-0.3095299606952744	0.7569184250487898	1	not_sig
Saos2-Gal-Saos2-Glu	XM_005261126.2	250.29741003071263	1.82279165815683	2.2304669556487764	0.817224237974256	0.4138002935572329	1	not_sig
Saos2-Gal-Saos2-Glu	XM_005261127.2	112.59076640215667	-0.17784362650139113	1.0207170775101555	-0.17423400707197603	0.8616815604862658	1	not_sig
Saos2-Gal-Saos2-Glu	XM_005261129.1	408.3859575827739	0.3843964252115332	0.5583336600647744	0.688470806447417	0.4911563482186876	1	not_sig
Saos2-Gal-Saos2-Glu	XM_005261130.2	2.167644776577004	-3.833664156050723	10.21312769020022	-0.3753663199304979	0.7073880495077585	NA	NA
Saos2-Gal-Saos2-Glu	NM_014982.2	1126.945531182334	-0.283741909142677	0.43261511044469064	-0.6558760946907635	0.5119038504722903	1	not_sig
Saos2-Gal-Saos2-Glu	XM_005267421.2	291.1031570703425	-0.41592828617941346	1.173895924994783	-0.3543144475787	0.7231032415537011	1	not_sig
Saos2-Gal-Saos2-Glu	XM_005267423.2	284.8171063695539	-1.5130395358711817	2.712145253630534	-0.5578755539902575	0.5769293656485233	1	not_sig
Saos2-Gal-Saos2-Glu	XM_005267424.1	12.755364690038409	0	10.268637118748984	0	1	1	not_sig
Saos2-Gal-Saos2-Glu	XM_005267425.2	1500.031966449934	0.547369277715841	0.5859421303492398	0.9341695183952584	0.3502164564847148	1	not_sig
Saos2-Gal-Saos2-Glu	XM_005267426.2	1255.5767291154034	0.6976704288384058	1.2570837088373403	0.5549912260685262	0.5789006617895718	1	not_sig
Saos2-Gal-Saos2-Glu	XM_005267427.2	202.43911490516143	1.0543890231597068	1.418299199476122	0.7434179075537567	0.4572287058246634	1	not_sig
Saos2-Gal-Saos2-Glu	XM_005267428.1	27.489198841715837	-6.970900588301041	4.205711184212526	-1.6574843784966815	0.0974215845993036	0.9585782090746978	not_sig
Saos2-Gal-Saos2-Glu	XM_005267429.1	120.47232578661716	-1.5240280723255095	1.8702449066427127	-0.8148815520964583	0.4151401138423443	1	not_sig
Saos2-Gal-Saos2-Glu	XM_006720082.1	54.526848237286245	6.459961912602323	2.945299906048067	2.1933120967875035	0.02828490068143375	0.4756331094141016	not_sig
Saos2-Gal-Saos2-Glu	rna58923	221.33142128961072	-0.2822888427230169	1.6622487023339465	-0.1698234700539444	0.8651489685952528	1	not_sig
Saos2-Gal-Saos2-Glu	rna58924	369.6071240930022	-1.2398109643177528	1.3976980186178156	-0.8870377920001651	0.3750585540661401	1	not_sig
Saos2-Gal-Saos2-Glu	NM_014801.3	146.04421978591154	0	2.578308705545953	0	1	1	not_sig
Saos2-Gal-Saos2-Glu	XM_005273272.1	369.2100633292953	0	1.7272414179153206	0	1	1	not_sig
Saos2-Gal-Saos2-Glu	XM_006711816.1	168.25035789191153	0	2.0116682848480796	0	1	1	not_sig
Saos2-Gal-Saos2-Glu	rna8495	56.18794172524983	0	2.372543260024477	0	1	1	not_sig
Saos2-Gal-Saos2-Glu	rna8497	42.51419343343704	0	3.121481237092209	0	1	1	not_sig
Saos2-Gal-Saos2-Glu	rna8498	207.17967426696856	0	1.7111467561273686	0	1	1	not_sig
Saos2-Gal-Saos2-Glu	NM_032223.3	985.0086256407462	-0.48057594601591697	0.3485404600960482	-1.3788239846917152	0.167949029808323	1	not_sig
Saos2-Gal-Saos2-Glu	XM_005273987.2	20.62844671999873	0.3638404278747093	4.470651842800173	0.08138420093272562	0.9351364132584304	1	not_sig
Saos2-Gal-Saos2-Glu	XM_006718549.1	12.126724999312511	-0.9580577469311572	2.6201753447339176	-0.3656464247160715	0.7146289284744576	1	not_sig
Saos2-Gal-Saos2-Glu	XM_006718550.1	217.20484589883935	-0.21211301859269	0.5831202170274039	-0.3637552127312398	0.7160408097596964	1	not_sig
Saos2-Gal-Saos2-Glu	XM_006718551.1	3.3946676662727846	0	4.437579781144099	0	1	NA	not_sig
Saos2-Gal-Saos2-Glu	NM_022495.5	1668.254997404806	0.3767123970486043	0.2789582033839623	1.350425950837128	0.17687939132997946	1	not_sig
Saos2-Gal-Saos2-Glu	XM_005268009.1	2471.3908121135296	0.03154197318888475	0.44889657355735446	0.0702655690573114	0.943982286659015	1	not_sig
Saos2-Gal-Saos2-Glu	NM_002593.3	3326.140981526282	0.2384492506058234	0.31116152584443457	0.7663198396997072	0.4434860162111963	1	not_sig
Saos2-Gal-Saos2-Glu	rna34100	9.717176722904238	0.0621270170108051	0.48454685473356296	0.12821673777031695	0.8979774545710646	1	not_sig
Saos2-Gal-Saos2-Glu	NM_013363.3	851.2162429607195	0.02444747567413525	0.12098135181849616	0.20207639695424212	0.8398569997143568	1	not_sig
Saos2-Gal-Saos2-Glu	XM_006722639.1	1.696342312617921	1.0519454498225336	2.3318311566713144	0.45112419345326193	0.6519000416471591	NA	not_sig
Saos2-Gal-Saos2-Glu	NM_006198.2	3.2034578869495594	0.36222751954429416	0.9225621896576676	0.3926320887686767	0.6945912356211936	NA	not_sig
Saos2-Gal-Saos2-Glu	NM_001102566.1	139.30678482653695	-0.2509385208133195	0.1552359654658732	-1.6164973114331898	0.10598683421896662	0.998058851987673	not_sig
Saos2-Gal-Saos2-Glu	NM_000439.4	54.244961090633346	0	1.7366672245456274	0	1	1	not_sig
Saos2-Gal-Saos2-Glu	NM_001177875.1	7.0791379233016745	1.8615039511425984	9.846141177153047	0.1890592382995712	0.8500463884135545	1	not_sig
Saos2-Gal-Saos2-Glu	NM_001177876.1	3.251544454729471	-0.2795184597682987	3.0919596052493477	-0.09040171782766782	0.9279679916553516	NA	not_sig
Saos2-Gal-Saos2-Glu	NM_013271.4	8.442105499317465	-0.9494495025035614	1.297478432667846	-0.7317651520043572	0.4643119223436287	1	not_sig
Saos2-Gal-Saos2-Glu	NM_002594.3	2.4510748432343523	0	10.268637118748984	0	1	NA	not_sig
Saos2-Gal-Saos2-Glu	NM_017573.3	1.269391061644651	0	10.26863711874899	0	1	NA	not_sig
Saos2-Gal-Saos2-Glu	XM_005259586.1	5.396647213961211	-3.033956582291572	2.034172958368144	-1.491493911474212	0.13583186854052137	1	not_sig
Saos2-Gal-Saos2-Glu	XM_005259589.2	2.101467310842528	0.9871255278235294	2.6453621658915054	0.373153264438127	0.7090343776046797	NA	not_sig
Saos2-Gal-Saos2-Glu	NM_001190482.1	8.578766236942455	-2.136981693315952	3.185910518194645	-0.6707601111555739	0.5023733622918243	1	not_sig
Saos2-Gal-Saos2-Glu	NM_006200.3	261.6040791608199	-0.31327251008978985	0.17503322689283787	-1.7897888055368334	0.07348786948348353	0.8318605929161964	not_sig
Saos2-Gal-Saos2-Glu	NM_002570.3	160.48258336818287	0	1.98791029262074	0	1	1	not_sig
Saos2-Gal-Saos2-Glu	NM_138319.2	187.3717136229308	0	1.7381702831341543	0	1	1	not_sig
Saos2-Gal-Saos2-Glu	NM_138320.1	1.654165534044889	0	5.173715238926904	0	1	NA	not_sig
Saos2-Gal-Saos2-Glu	NM_138323.1	2.5973557161154033	0	3.1590786532432347	0	1	NA	not_sig
Saos2-Gal-Saos2-Glu	NM_138324.1	3.4422556571104477	0	3.705338136474745	0	1	NA	not_sig
Saos2-Gal-Saos2-Glu	NM_138325.2	2.397117238197716	0	3.66520489117887	0	1	NA	not_sig
Saos2-Gal-Saos2-Glu	NM_004716.2	792.6955822179165	0.0323768204525949	0.3238714317223427	0.09996812710653584	0.9203696295387755	1	not_sig
Saos2-Gal-Saos2-Glu	XM_006718938.1	28.063428044663567	1.0012880051523216	0.5371039013011084	1.864235211709968	0.06228868057315999	0.7626864879665678	not_sig
Saos2-Gal-Saos2-Glu	XM_006718939.1	2.5911206153168846	-1.0042241659803528	5.190381165824469	-0.19347792269911956	0.8465846945221391	NA	not_sig
Saos2-Gal-Saos2-Glu	XM_006718940.1	201.8935573954089	-0.2074327807713614	0.517121700191977	-0.4011295226913776	0.6883247659066196	1	not_sig
Saos2-Gal-Saos2-Glu	rna50681	56.5400875865466	-0.6832871748403264	0.8743470653135155	-0.7814827794902239	0.4345186010864953	1	not_sig
Saos2-Gal-Saos2-Glu	rna50684	72.6136202379673	0.06936822038420926	0.30944532429439053	0.22416955416077272	0.82262537289328	1	not_sig
Saos2-Gal-Saos2-Glu	NM_174936.3	142.9438401353943	-0.43638003910672096	0.3879607573052663	-1.124804586262203	0.2606718505905514	1	not_sig
Saos2-Gal-Saos2-Glu	NM_001102402.2	18.20962114037745	-1.0946728824935283	2.0272297413241076	-0.5399846204794384	0.5892076387465244	1	not_sig
Saos2-Gal-Saos2-Glu	NM_021213.3	528.785271956368	-0.02222428663861898	0.16406966362488953	-0.13545640399086878	0.892251031076112	1	not_sig
Saos2-Gal-Saos2-Glu	XM_005257549.1	2.983140842301418	1.0520207704977105	6.306630243257712	0.16681186781520987	0.8675180803637681	NA	not_sig
Saos2-Gal-Saos2-Glu	XM_005257550.2	19.698464988861193	-0.4073942850722479	0.5581449023655001	-0.7299077414227939	0.4654465800007829	1	not_sig
Saos2-Gal-Saos2-Glu	XM_005257551.1	4.937628280395638	1.4471645178255863	4.022824601474674	0.3597384080069237	0.7190427668143222	1	not_sig
Saos2-Gal-Saos2-Glu	rna70232	5.0779190286002684	2.580802190839856	2.5546615923406546	1.010232509298913	0.31238390740668825	1	not_sig
Saos2-Gal-Saos2-Glu	NM_016297.3	4227.826228363656	-0.04222955835692072	0.2271927126393845	-0.18587549691327604	0.852542397958717	1	not_sig
Saos2-Gal-Saos2-Glu	NM_024028.3	109.34182716035964	0.06240983635463724	1.2423444777135562	0.05023553247445343	0.9599346964681456	1	not_sig
Saos2-Gal-Saos2-Glu	XM_006714794.1	34.37705505838114	-0.5333301571881812	4.343790511669113	-0.1227798982836416	0.9022813926527355	1	not_sig
Saos2-Gal-Saos2-Glu	XM_006714795.1	397.1962396629294	-0.1296360199220339	0.27260183451322767	-0.4755507979376547	0.6343944352982629	1	not_sig
Saos2-Gal-Saos2-Glu	NM_005017.2	1000.2613087107	-0.01442335801889501	0.2744834358762023	-0.05254728021329581	0.958092623183688	1	not_sig
Saos2-Gal-Saos2-Glu	NM_001163264.1	1.296367139456147	0	10.268637118748988	0	1	NA	not_sig
Saos2-Gal-Saos2-Glu	NM_001163265.1	3.4793873504107937	-2.383532008722665	3.002504724072893	-0.7938478796094641	0.42728399515673154	NA	NA
Saos2-Gal-Saos2-Glu	NM_004845.4	20.15313018220139	0	4.9584279399922195	0	1	1	not_sig
Saos2-Gal-Saos2-Glu	NM_001184917.2	69.25739907699631	0	1.991592350155803	0	1	1	not_sig
Saos2-Gal-Saos2-Glu	NM_001256433.2	14.13943534885263	-2.1678380869183216	1.3238633094342942	-1.637509002228236	0.1015241595074909	0.9780308997027544	not_sig
Saos2-Gal-Saos2-Glu	NM_001256434.2	6.981532444828675	-0.9064987769053424	3.805662612385343	-0.2381973572631442	0.8117280267391755	1	not_sig
Saos2-Gal-Saos2-Glu	NM_001256435.2	42.71775959896959	0.10677184571838366	1.1763872326900462	0.09076249958462092	0.9276813080157011	1	not_sig
Saos2-Gal-Saos2-Glu	NM_001282203.1	91.16981441493613	-18.218538335594815	10.218548630157528	-1.782889037864662	0.07460436788678103	0.8375026829506067	not_sig
Saos2-Gal-Saos2-Glu	NM_001282204.1	17.312674559703783	1.6741626537233434	3.011135171046718	0.555990534673134	0.5782173254355574	1	not_sig
Saos2-Gal-Saos2-Glu	NM_002861.4	1038.4227201980602	-0.2805267882406925	0.3935491448065275	-0.7128125977216954	0.4759617291010204	1	not_sig
Saos2-Gal-Saos2-Glu	XM_006722287.1	47.775118868506766	-0.00378991830971853	0.6951114991965816	-0.00545224516368807	0.9956497593154428	1	not_sig
Saos2-Gal-Saos2-Glu	NM_014891.6	3263.356080523607	-0.09641990631335122	0.10592533083099294	-0.9102629706882114	0.3626838419258788	1	not_sig
Saos2-Gal-Saos2-Glu	NM_005018.2	1.3757017926544224	0	10.268637118748988	0	1	NA	not_sig
Saos2-Gal-Saos2-Glu	NM_007217.3	1.7019922952405453	-5.268075055389025	10.205406599450464	-0.5162043279757907	0.6057117078166214	NA	NA
Saos2-Gal-Saos2-Glu	NM_145859.1	271.30045947409275	0.1376444034539753	0.3675926297909789	0.3744482133176687	0.7080708784705794	1	not_sig
Saos2-Gal-Saos2-Glu	NM_145860.1	912.5046965710288	0.08819126698577265	0.24715765041697288	0.3568219184677779	0.7212251264239418	1	not_sig
Saos2-Gal-Saos2-Glu	XM_005247086.2	33.57202974384028	-0.2169721341808312	1.2003915365665636	-0.1807511362512841	0.8565629188626911	1	not_sig
Saos2-Gal-Saos2-Glu	XM_005247087.2	39.09602935032692	1.0412967638551436	1.4497878388169396	0.7182407908076163	0.4726088307987909	1	not_sig
Saos2-Gal-Saos2-Glu	XM_005247088.2	16.973097562745373	-0.41238811654334206	1.9519120238216077	-0.21127392603276043	0.832673527715239	1	not_sig
Saos2-Gal-Saos2-Glu	XM_006713485.1	8.806319076592334	-1.0409863491380456	4.166124608597103	-0.2498692302649551	0.8026884792613277	1	not_sig
Saos2-Gal-Saos2-Glu	NM_014976.1	2312.6448241448634	0.11036409093144273	0.4913355132481609	0.2246206267522549	0.8222744170740978	1	not_sig
Saos2-Gal-Saos2-Glu	XM_005269647.1	1636.1071406195094	0.14383105983159172	0.18675706203369255	0.7701505810026257	0.4412105747926634	1	not_sig
Saos2-Gal-Saos2-Glu	NM_025239.3	303.3886432863218	-0.9596151077385356	0.9276498623084732	-1.0344583088176351	0.300921957503644	1	not_sig
Saos2-Gal-Saos2-Glu	XM_005251600.1	78.90871827930299	0	2.190006590423508	0	1	1	not_sig
Saos2-Gal-Saos2-Glu	XM_005251602.1	12.88322828527791	1.314542730925311	3.0280291888426873	0.4341248544660593	0.6641977777803452	1	not_sig
Saos2-Gal-Saos2-Glu	NM_001199462.1	1514.0243304779765	0.17630094808797664	0.10687152550228918	1.6496531443653837	0.09901389870093	0.9667170761687502	not_sig
Saos2-Gal-Saos2-Glu	NM_001199463.1	323.06252050578263	-0.00717025903650871	0.25172658742634607	-0.02848431351577711	0.9772758789546712	1	not_sig
Saos2-Gal-Saos2-Glu	NM_001199464.1	604.0610887872059	0.01324129911819891	0.22028960035658665	0.06010859839395503	0.9520691418197618	1	not_sig
Saos2-Gal-Saos2-Glu	XM_006715498.1	166.39540820428647	0.2602198105583974	0.4147909890638625	0.6273516479846507	0.5304287550595307	1	not_sig
Saos2-Gal-Saos2-Glu	rna31698	178.57543453724298	-0.46214055971125934	0.4882669142321618	-0.9464916549547736	0.343897876645903	1	not_sig
Saos2-Gal-Saos2-Glu	NM_032346.1	301.009284813117	-0.154704766580671	0.2120091689841492	-0.7297079051908243	0.4655687479960684	1	not_sig
Saos2-Gal-Saos2-Glu	NM_001199492.1	109.58546803277844	0.12328498783049947	0.34950750748288384	0.35273916923383114	0.7242839916818372	1	not_sig
Saos2-Gal-Saos2-Glu	NM_014456.4	877.7503751573649	-0.20589973456825195	0.25642480648674093	-0.8029634004185102	0.4219958891277501	1	not_sig
Saos2-Gal-Saos2-Glu	NM_145341.3	25.62410838509788	0.6160509553514565	1.3007219771056142	0.4736223160635005	0.6357692588913366	1	not_sig
Saos2-Gal-Saos2-Glu	XM_005269702.1	48.243962955321976	0.920910330990268	1.8404130323332963	0.5003824222124355	0.6168058279987342	1	not_sig
Saos2-Gal-Saos2-Glu	XM_006717767.1	1178.2417474496772	-0.10147715766623222	0.17876441097755005	-0.5676586134304782	0.5702667990293862	1	not_sig
Saos2-Gal-Saos2-Glu	rna45680	141.2995190767219	0.3519389052584362	0.37880288382294847	0.929081905888899	0.3528466408272412	1	not_sig
Saos2-Gal-Saos2-Glu	NM_004708.3	1718.0106361662208	0.05219746083286644	0.2768444396254118	0.18854437135704424	0.8504499358645135	1	not_sig
Saos2-Gal-Saos2-Glu	XM_005259392.2	80.10051293367238	-0.11727258859630908	0.2111557676072979	-0.5553842545963965	0.5786318600369951	1	not_sig
Saos2-Gal-Saos2-Glu	NM_001267556.1	575.1043575371777	-0.05518220511199941	0.3740692945794436	-0.14751867076938066	0.8827226438056593	1	not_sig
Saos2-Gal-Saos2-Glu	NM_001267557.1	12.316139015603362	-0.6453207520732402	1.6745155245185206	-0.38537758690460133	0.6999576857152229	1	not_sig
Saos2-Gal-Saos2-Glu	NM_001267558.1	2463.0383861700934	0.02330979897803532	0.46572783963371495	0.05005025895889751	0.9600823376209916	1	not_sig
Saos2-Gal-Saos2-Glu	NM_001267559.1	77.553343650989	-0.24381845207811992	0.784199336956003	-0.31091387175171664	0.7558660986342853	1	not_sig
Saos2-Gal-Saos2-Glu	NM_013232.3	22.35318987817819	-2.571230247069844	2.7916305689125203	-0.9210496101106482	0.35702452658294326	1	not_sig
Saos2-Gal-Saos2-Glu	rna23587	57.05990658307877	0.03594481442485973	0.34938067306685544	0.1028815192017835	0.9180570053996532	1	not_sig
Saos2-Gal-Saos2-Glu	NM_001162429.2	190.9222134662198	-0.3429356309918788	0.6334095178687316	-0.5414121848780762	0.5882235104616811	1	not_sig
Saos2-Gal-Saos2-Glu	NM_001256192.1	138.16332965380334	0.05227648035826192	0.2849072337346797	0.18348597075967707	0.8544167256210519	1	not_sig
Saos2-Gal-Saos2-Glu	NM_013374.5	5442.538285978848	0.05929636747924869	0.2525390981141976	0.23480074143780705	0.8143633922438096	1	not_sig
Saos2-Gal-Saos2-Glu	NM_005707.1	1018.6772483494752	0.20777849533650272	0.10508165590469117	1.977305111416948	0.04800715226036156	0.6550205356114034	not_sig
Saos2-Gal-Saos2-Glu	XM_005254108.1	14.04323948495575	-1.4454478090633291	1.47191144533306	-0.9820209046178436	0.3260895496271371	1	not_sig
Saos2-Gal-Saos2-Glu	NM_005388.4	782.0407205330465	-0.05143138682123849	0.10175748578570062	-0.5054309903995863	0.6132561568958683	1	not_sig
Saos2-Gal-Saos2-Glu	NM_024065.4	739.2187620997687	0.01968920571892495	0.2076846489676441	0.09480337529420578	0.9244710058530038	1	not_sig
Saos2-Gal-Saos2-Glu	rna17701	11.99849034667866	0.7039450250550686	0.6837699416356314	1.0295056600048502	0.303242121457277	1	not_sig
Saos2-Gal-Saos2-Glu	NM_182612.2	676.4901774066809	-0.0998282304684356	0.2270125273138375	-0.4397476722966318	0.660119870791021	1	not_sig
Saos2-Gal-Saos2-Glu	XM_005252898.1	17.335378905771265	-0.36213603230734503	1.642692691941212	-0.22045269579874957	0.8255186093801578	1	not_sig
Saos2-Gal-Saos2-Glu	rna46550	307.06332362183923	0.17430841577547224	0.31377712269518354	0.5555166491369826	0.578541325404861	1	not_sig
Saos2-Gal-Saos2-Glu	NM_001130690.2	390.0628408966569	-2.7116463200788283	1.5885043997799562	-1.7070436320191829	0.08781394287964087	0.9072756269611268	not_sig
Saos2-Gal-Saos2-Glu	rna31560	240.5367544705632	0	2.085034377346663	0	1	1	not_sig
Saos2-Gal-Saos2-Glu	NM_001077196.1	13.769658739354073	1.3012533183399178	2.177675401988618	0.5975423688726218	0.5501453283523821	1	not_sig
Saos2-Gal-Saos2-Glu	NM_001077197.1	0.762304973891977	4.926586834070055	10.207352353400989	0.4826508053705587	0.6293436988150066	NA	NA
Saos2-Gal-Saos2-Glu	NM_001077358.1	2.0933898713079304	0	2.8768595059804674	0	1	NA	not_sig
Saos2-Gal-Saos2-Glu	NM_016953.3	25.989610497211167	0	1.8456572337320296	0	1	1	not_sig
Saos2-Gal-Saos2-Glu	NM_177966.5	1289.466471305191	0.05227339702924492	0.2521072299473277	0.20734588627294148	0.8357397406451827	1	not_sig
Saos2-Gal-Saos2-Glu	NM_001258312.1	17.69272956360004	18.868114392812227	2.811498642380838	6.711052286631836	1.932258492661689e-11	2.436483581582223e-9	sig
Saos2-Gal-Saos2-Glu	NM_001258313.1	102.91728132778424	0	1.6828605516128206	0	1	1	not_sig
Saos2-Gal-Saos2-Glu	XM_005246636.1	4.0596757609188945	-2.387843548096283	10.234249292229029	-0.2333188766380156	0.815513801619935	NA	NA
Saos2-Gal-Saos2-Glu	XM_006712578.1	7.640585173547493	0	10.268637118748986	0	1	1	not_sig
Saos2-Gal-Saos2-Glu	XM_006719451.1	1.5497679883208315	0	2.5204915305108724	0	1	NA	not_sig
Saos2-Gal-Saos2-Glu	NM_001191056.1	318.3628503437454	-1.2448517407163069	0.7941813178325167	-1.567465404643063	0.11700594650333972	1	not_sig
Saos2-Gal-Saos2-Glu	NM_001191057.1	4.37138013623861	5.260690027745782	10.206010645644268	0.5154501803298573	0.6062384746017468	1	not_sig
Saos2-Gal-Saos2-Glu	NM_001191058.1	3.2729236017644197	0	5.034829167290877	0	1	NA	not_sig
Saos2-Gal-Saos2-Glu	NM_001191059.1	37.356799606552144	5.7698403481953715	1.8370325694261187	3.140848150557203	0.00168459351249102	0.0617297276050828	not_sig
Saos2-Gal-Saos2-Glu	NM_005020.2	61.5473383350355	0.8623962038662496	2.1115816364377493	0.4084124378544592	0.6829709035153729	1	not_sig
Saos2-Gal-Saos2-Glu	XM_005249768.2	9.978410732742391	0	2.7795326725759857	0	1	1	not_sig
Saos2-Gal-Saos2-Glu	XM_005249769.1	353.17747910755264	0.31154856099283357	0.27942882888338044	1.114947810638602	0.2648727868754239	1	not_sig
Saos2-Gal-Saos2-Glu	NM_001143839.3	28.92630349822483	0.4190573725389585	2.135409788685503	0.19624213336444343	0.8444206514897383	1	not_sig
Saos2-Gal-Saos2-Glu	NM_001243784.1	20.33408374657968	0	10.26863711874899	0	1	1	not_sig
Saos2-Gal-Saos2-Glu	XM_005274040.1	60.51576871249092	0	10.268637118748988	0	1	1	not_sig
Saos2-Gal-Saos2-Glu	NM_000921.4	129.08600218345592	-0.3031074051669942	0.8535415781617124	-0.3551173286951082	0.7225016951994263	1	not_sig
Saos2-Gal-Saos2-Glu	NM_001244683.1	162.24693347612336	0.3534896626975972	0.7792780198253446	0.4536117453650534	0.6501082982490001	1	not_sig
Saos2-Gal-Saos2-Glu	XM_006719086.1	8.420213283789321	-0.23126521983808235	1.1111571801831326	-0.2081300683310771	0.8351274100654531	1	not_sig
Saos2-Gal-Saos2-Glu	XM_006719087.1	50.89197047486378	0.31217072875082497	0.7273841749119817	0.4291689859606853	0.6678002513557997	1	not_sig
Saos2-Gal-Saos2-Glu	NM_000922.3	353.3189467087559	5.2825950830700785	1.2507220751218997	4.223636240333584	2.403919389564028e-5	0.00138235228578552	sig
Saos2-Gal-Saos2-Glu	XM_005252972.1	6.936338423271798	-4.558433508348872	3.989097025374683	-1.1427231474573405	0.25315355601897066	1	not_sig
Saos2-Gal-Saos2-Glu	NM_001111307.1	16.689562405408438	-1.0188404390699202	10.136079379330186	-0.10051622535115225	0.9199345021058712	1	not_sig
Saos2-Gal-Saos2-Glu	NM_001111308.1	52.68952459084839	0	3.9011571195547967	0	1	1	not_sig
Saos2-Gal-Saos2-Glu	NM_001111309.1	553.1338642913977	0.08584398223601336	0.4600764024453643	0.18658636213407545	0.8519849603990646	1	not_sig
Saos2-Gal-Saos2-Glu	NM_006202.2	14.98126821742313	0	10.268637118748988	0	1	1	not_sig
Saos2-Gal-Saos2-Glu	XM_005259933.1	47.53413185152737	-8.400371315166344	2.466420508304476	-3.405895826312733	6.594733774452778e-4	0.02814847188966771	sig
Saos2-Gal-Saos2-Glu	XM_006722765.1	13.014326657537753	-4.890383169307424	4.19995082731156	-1.1643905775053605	0.24426576435469505	1	not_sig
Saos2-Gal-Saos2-Glu	NM_001037339.1	563.3639704133207	0.3739956011883187	0.6957042597563686	0.5375784263837765	0.5908681275134884	1	not_sig
Saos2-Gal-Saos2-Glu	NM_001037340.1	2.872512088711406	0	10.268637118748986	0	1	NA	not_sig
Saos2-Gal-Saos2-Glu	NM_001037341.1	27.336859900838025	-2.0145439234565385	9.402241880968855	-0.21426208227361085	0.8303426853422726	1	not_sig
Saos2-Gal-Saos2-Glu	NM_002600.3	80.42728375766215	0.758001161732238	1.7953317810561105	0.42220673066141623	0.6728741291510709	1	not_sig
Saos2-Gal-Saos2-Glu	XM_005270923.2	4.135429909333343	-16.492811912079894	10.245173858339696	-1.6098127899171322	0.10743873220139626	NA	NA
Saos2-Gal-Saos2-Glu	XM_005270924.2	15.7692735386483	0	10.268637118748988	0	1	1	not_sig
Saos2-Gal-Saos2-Glu	XM_005270925.1	13.462628332221607	7.80754767541908	10.201744430052138	0.7653149644113539	0.4440840152848728	1	not_sig
Saos2-Gal-Saos2-Glu	XM_005270926.1	10.99506452879408	0	3.212199281427952	0	1	1	not_sig
Saos2-Gal-Saos2-Glu	XM_006710680.1	420.4099896280422	-1.1292067051889267	0.7581903490201662	-1.4893446040934666	0.13639664783251207	1	not_sig
Saos2-Gal-Saos2-Glu	NM_001098818.2	12.93797634930788	0	10.268637118748986	0	1	1	not_sig
Saos2-Gal-Saos2-Glu	NM_001098819.2	16.33399011109591	0	4.624335954953529	0	1	1	not_sig
Saos2-Gal-Saos2-Glu	rna75015	14.822028007096758	2.7542042943553775	2.468872498903968	1.1155717014864397	0.26460551085218775	1	not_sig
Saos2-Gal-Saos2-Glu	NM_001165899.1	22.656507072966416	1.5556910490045377	3.6105927996381673	0.43086859563904295	0.6665639191562767	1	not_sig
Saos2-Gal-Saos2-Glu	NM_001197218.1	200.96406159911524	-0.06828883561055972	1.227683566488825	-0.05562413432466624	0.9556412378556264	1	not_sig
Saos2-Gal-Saos2-Glu	NM_001197219.1	9.368904040722557	0	10.268637118748984	0	1	1	not_sig
Saos2-Gal-Saos2-Glu	NM_001197220.1	59.39244455609509	-0.16838374600955827	1.5192541453870825	-0.11083316541924372	0.911748645160827	1	not_sig
Saos2-Gal-Saos2-Glu	NM_001197221.1	112.30324207792157	0.7446225561410557	1.6132181043232126	0.4615758738050144	0.644385499232295	1	not_sig
Saos2-Gal-Saos2-Glu	NM_001197222.1	366.4106100814273	0.12211184573305622	0.9447486980301846	0.12925325643492422	0.8971572570483213	1	not_sig
Saos2-Gal-Saos2-Glu	NM_001197223.1	1.4380959608397108	0	10.26863711874899	0	1	NA	not_sig
Saos2-Gal-Saos2-Glu	NM_006203.4	2.4506284171906043	-6.230453369726344	10.203193689692544	-0.6106375669434233	0.54143954664939	NA	NA
Saos2-Gal-Saos2-Glu	XM_005248537.1	6.3835426974365825	0	10.268637118748988	0	1	1	not_sig
Saos2-Gal-Saos2-Glu	XM_005248538.2	1.497579145372691	-6.215704557018137	10.203217601637771	-0.6091906298284201	0.5423980904473131	NA	NA
Saos2-Gal-Saos2-Glu	XM_005248540.2	10.04272916720453	0	10.26863711874899	0	NA	NA	not_sig
Saos2-Gal-Saos2-Glu	XM_005248541.2	309.69524284682876	1.4500746263218651	1.5791389455262543	0.9182691810812263	0.35847795783057623	1	not_sig
Saos2-Gal-Saos2-Glu	NM_001002811.2	2254.639911749803	0.01589553552227426	0.4242601276165688	0.03746648456354608	0.9701130628182908	1	not_sig
Saos2-Gal-Saos2-Glu	NM_001002812.2	460.9590521897163	0.14104394544424564	1.4757681679064427	0.0955732401006682	0.9238595191932172	1	not_sig
Saos2-Gal-Saos2-Glu	NM_001195260.1	1.6793697373444103	-6.129334439766747	10.20336576354505	-0.6007169184962331	0.548028548524799	NA	NA
Saos2-Gal-Saos2-Glu	NM_001198832.2	2057.236386090103	0.31279604512338344	0.5489392928755762	0.5698190112877973	0.5688004597695824	1	not_sig
Saos2-Gal-Saos2-Glu	NM_022359.5	136.45427885160345	0.161735729164288	0.6117276122595189	0.2643917422116845	0.7914780739709563	1	not_sig
Saos2-Gal-Saos2-Glu	XM_005277442.2	31.40479838476405	0.8427418825795671	1.9423862569522896	0.43386936020741573	0.6643833106087436	1	not_sig
Saos2-Gal-Saos2-Glu	XM_005277443.2	145.51173706887522	0.3267765179395588	1.085958262809361	0.3009107524023915	0.7634825508760422	1	not_sig
Saos2-Gal-Saos2-Glu	XM_006711644.1	3.231994980985158	0	10.268637118748986	0	1	NA	not_sig
Saos2-Gal-Saos2-Glu	XM_006711645.1	430.2425666412405	0.4298302080289253	0.5180093475687199	0.8297730727183517	0.4066670979193283	1	not_sig
Saos2-Gal-Saos2-Glu	XM_006711647.1	18.879830127066004	0	10.26863711874899	0	NA	NA	not_sig
Saos2-Gal-Saos2-Glu	XM_006711649.1	21.106186263622583	-1.192869809397053	2.6315502359360523	-0.4532954731805621	0.6503359920486458	1	not_sig
Saos2-Gal-Saos2-Glu	XM_006711653.1	431.5920898917364	0.6083874562317457	0.9360380186234788	0.6499601983330012	0.5157179316209127	1	not_sig
Saos2-Gal-Saos2-Glu	XM_006711655.1	46.9794837332948	0.756175894337057	0.7810156600095065	0.9681955600325004	0.33294671191361497	1	not_sig
Saos2-Gal-Saos2-Glu	NM_001083.3	863.6693460694539	-0.4435828626708752	0.6998848533162008	-0.6337940599358406	0.5262152302676396	1	not_sig
Saos2-Gal-Saos2-Glu	NM_033430.2	737.5928982494779	0.0878605228359762	1.3368935438664888	0.06571990959120866	0.947600821117823	1	not_sig
Saos2-Gal-Saos2-Glu	NM_033437.3	193.2194417143414	0.2290518077445238	2.190538770503981	0.1045641423145528	0.9167216689661348	1	not_sig
Saos2-Gal-Saos2-Glu	NM_000440.2	3.6580618893561416	0	2.0967445367344393	0	1	NA	not_sig
Saos2-Gal-Saos2-Glu	NM_001145292.1	10.698155233988754	0	1.700872239476171	0	1	1	not_sig
Saos2-Gal-Saos2-Glu	NM_002601.2	679.0824478661671	0.01391208401113362	0.10891242600351352	0.12773642569200344	0.8983575626729671	1	not_sig
Saos2-Gal-Saos2-Glu	NM_002602.3	2.8157017972613594	0.3731520341865893	2.888867111154398	0.12916898556731357	0.8972239365187257	NA	not_sig
Saos2-Gal-Saos2-Glu	rna71633	4.765372216495917	-0.1874006410668762	1.0000366541221126	-0.18739377231266272	0.8513519050905901	1	not_sig
Saos2-Gal-Saos2-Glu	NM_001242318.2	432.8841362766219	0.02197043313457073	0.393564411946644	0.05582423732344298	0.955481826455766	1	not_sig
Saos2-Gal-Saos2-Glu	NM_002603.3	36.61552724114518	-1.5232365922063136	4.370955677135159	-0.3484905143684009	0.7274718363461801	1	not_sig
Saos2-Gal-Saos2-Glu	NM_018945.3	172.87674214353206	0.01868367860967641	0.34431720653334447	0.0542629826658606	0.9567256416334574	1	not_sig
Saos2-Gal-Saos2-Glu	XM_005266931.1	73.3864146166006	0	1.7209672642527118	0	1	1	not_sig
Saos2-Gal-Saos2-Glu	NM_001243137.1	730.6656206931581	-0.11334077863724008	0.4644145362255641	-0.24405088513894185	0.8071914104792852	1	not_sig
Saos2-Gal-Saos2-Glu	NM_002605.2	124.93197736947018	0.2776933693104228	1.9031191564314127	0.14591486212094715	0.8839885988885575	1	not_sig
Saos2-Gal-Saos2-Glu	NM_173454.1	90.63285323594404	-0.31882966015011027	1.3289599351560342	-0.2399091588210116	0.810400680472622	1	not_sig
Saos2-Gal-Saos2-Glu	XM_005254933.1	348.3639278442028	0.04355315975055898	0.4199766668503014	0.10370376068078872	0.9174044421578876	1	not_sig
Saos2-Gal-Saos2-Glu	XM_006720567.1	16.959455585459512	-0.44436087557047743	1.955356457560099	-0.22725313016581772	0.8202269163333151	1	not_sig
Saos2-Gal-Saos2-Glu	XM_006720568.1	18.018014404477327	-0.5617618685988907	0.6447688407569734	-0.8712608815577523	0.3836117244611531	1	not_sig
Saos2-Gal-Saos2-Glu	rna62718	2.5305697980232567	4.182210691075659	3.3077695934345517	1.2643597363542938	0.20610093761515097	NA	NA
Saos2-Gal-Saos2-Glu	NM_001029851.2	13.894466054339947	0	3.1771272348225152	0	1	1	not_sig
Saos2-Gal-Saos2-Glu	NM_001029852.2	4.477026994787926	0	10.268637118748988	0	1	1	not_sig
Saos2-Gal-Saos2-Glu	NM_001029853.2	1.7939611194904366	-6.66070983865221	10.202592673915998	-0.652844825970659	0.5138563217142618	NA	NA
Saos2-Gal-Saos2-Glu	NM_001029854.2	13.642332176412994	-4.124444428243749	3.811686677433233	-1.082052324148827	0.2792292786156452	1	not_sig
Saos2-Gal-Saos2-Glu	NM_003719.3	4.409439398803316	0	10.268637118748982	0	1	1	not_sig
Saos2-Gal-Saos2-Glu	XM_005248621.2	1.452177297413485	0	10.26863711874899	0	1	NA	not_sig
Saos2-Gal-Saos2-Glu	XM_005248623.2	20.40573333424401	-20.196306771837552	10.203853675870558	-1.9792822803404688	0.04778423349766394	0.6528870298868841	not_sig
Saos2-Gal-Saos2-Glu	XM_005248624.2	188.71730569657663	0.2525869482759458	0.9836310065298868	0.2567903478023099	0.7973406216247027	1	not_sig
Saos2-Gal-Saos2-Glu	XM_006714727.1	1.339436885764745	0	10.268637118748986	0	1	NA	not_sig
Saos2-Gal-Saos2-Glu	NM_001001567.1	68.02884544660652	-3.0598229484213615	1.5227692489083309	-2.009380574643821	0.04449678870653267	0.6253902529639352	not_sig
Saos2-Gal-Saos2-Glu	NM_001001568.1	8.167661443793795	0	8.841488843886209	0	1	1	not_sig
Saos2-Gal-Saos2-Glu	NM_001001569.1	7.674122481671077	0	10.26863711874899	0	1	1	not_sig
Saos2-Gal-Saos2-Glu	NM_001001570.1	2.235626363721183	0	10.268637118748988	0	1	NA	not_sig
Saos2-Gal-Saos2-Glu	NM_001001571.1	2.3987253603118734	0	10.268637118748988	0	1	NA	not_sig
Saos2-Gal-Saos2-Glu	NM_001001574.1	1.0805765297290446	0	10.268637118748986	0	1	NA	not_sig
Saos2-Gal-Saos2-Glu	NM_001001575.1	3.606327368034868	0	10.268637118748986	0	1	NA	not_sig
Saos2-Gal-Saos2-Glu	NM_001001578.1	2.6732194581112063	0	10.26863711874899	0	1	NA	not_sig
Saos2-Gal-Saos2-Glu	NM_001001580.1	2.5952524639964656	0.9555320136265644	8.770821845737867	0.10894441027677466	0.913246581946338	NA	not_sig
Saos2-Gal-Saos2-Glu	NM_001001581.1	2.2791225206991825	0	10.268637118748986	0	1	NA	not_sig
Saos2-Gal-Saos2-Glu	NM_001001582.1	1.831818809914045	0	10.268637118748988	0	1	NA	not_sig
Saos2-Gal-Saos2-Glu	NM_002606.2	24.25918128030124	0	3.1263316067285443	0	1	1	not_sig
Saos2-Gal-Saos2-Glu	XM_005261132.2	1.9903053616328137	0	10.268637118748986	0	1	NA	not_sig
Saos2-Gal-Saos2-Glu	NM_022341.1	281.3335863911306	0.1794692383959157	0.35662674520645365	0.5032411079881844	0.6147947661429214	1	not_sig
Saos2-Gal-Saos2-Glu	NM_033023.4	442.2630483640376	0	1.6827950303217645	0	1	1	not_sig
Saos2-Gal-Saos2-Glu	XM_005249770.1	6.848776355135013	0	1.803722959629305	0	1	1	not_sig
Saos2-Gal-Saos2-Glu	XM_006715733.1	10.257437644042662	0	2.331983613075702	0	1	1	not_sig
Saos2-Gal-Saos2-Glu	NM_002608.2	17.344519768818635	-0.28788054409162095	1.4737802967288416	-0.19533477597074136	0.8451308741072922	1	not_sig
Saos2-Gal-Saos2-Glu	NM_033016.2	73.5553805730557	-0.7444135141801789	0.5864528240879692	-1.2693493553174795	0.20431649054704423	1	not_sig
Saos2-Gal-Saos2-Glu	NM_016205.2	1550.4794835454286	0.23243006294027005	0.3086869690231769	0.752963637162211	0.4514717654239469	1	not_sig
Saos2-Gal-Saos2-Glu	XM_006714273.1	731.5634316897343	0.096063849362908	0.7141192446624984	0.13452074017177476	0.8929908118557469	1	not_sig
Saos2-Gal-Saos2-Glu	rna22995	200.6006546421351	-0.7197267361570558	0.531699567277871	-1.353634233410839	0.17585309955472958	1	not_sig
Saos2-Gal-Saos2-Glu	NM_025208.4	794.794814308624	-0.02259753953984901	0.5571440302014509	-0.04055960095574972	0.9676469914027184	1	not_sig
Saos2-Gal-Saos2-Glu	NM_033135.3	181.1297938183929	-0.1238328894376573	1.330125348755063	-0.0930986613807182	0.9258251808822284	1	not_sig
Saos2-Gal-Saos2-Glu	NM_006206.4	7379.551686406407	-0.1536680557220394	0.512302521666741	-0.29995568872487877	0.7642109554075774	1	not_sig
Saos2-Gal-Saos2-Glu	XM_005265743.1	769.1411269759901	-0.3336933479390025	1.783900856610889	-0.18705823628167523	0.8516149727344321	1	not_sig
Saos2-Gal-Saos2-Glu	XM_006714040.1	435.0470729806274	-2.33685572058028	2.0172724905964188	-1.15842343137757	0.24669128166995097	1	not_sig
Saos2-Gal-Saos2-Glu	XM_006714041.1	458.44709764582774	-0.3498740922009656	0.23762699538405652	-1.4723667722831473	0.14092186094084136	1	not_sig
Saos2-Gal-Saos2-Glu	NM_002609.3	6822.677183126854	5.227179293318076	1.2913646221329196	4.047795025300023	5.170239241560822e-5	0.00280226966892596	sig
Saos2-Gal-Saos2-Glu	XM_005268464.2	681.9238031026732	-3.878549952804531	1.5915558132829604	-2.4369550350886557	0.0148115210121107	0.31670441027246826	not_sig
Saos2-Gal-Saos2-Glu	NM_006207.2	204.41382734291523	0.08989701363447045	0.1368552782790395	0.6568764812357178	0.5112603418299421	1	not_sig
Saos2-Gal-Saos2-Glu	NM_000284.3	1712.6592450385808	-0.02131102925376724	0.39404134010559166	-0.05408323209959772	0.9568688515397432	1	not_sig
Saos2-Gal-Saos2-Glu	NM_001173454.1	120.26059369421324	0.5426149212664472	1.2482637535723828	0.4346957281372207	0.6637832995596966	1	not_sig
Saos2-Gal-Saos2-Glu	NM_001173455.1	18.04577908176428	-0.8203417255191194	2.4604034238776804	-0.3334175678500043	0.7388191038685936	1	not_sig
Saos2-Gal-Saos2-Glu	NM_001173456.1	141.6824723678326	-0.03940913900750011	1.110292945523598	-0.03549436134525319	0.97168554253859	1	not_sig
Saos2-Gal-Saos2-Glu	XM_006724495.1	15.307385557223531	1.5704518917118455	3.0919450566433313	0.5079171404865632	0.6115114535902237	1	not_sig
Saos2-Gal-Saos2-Glu	NM_000925.3	2120.2359965772957	-0.26908164059627543	0.4010200099540684	-0.6709930525090138	0.5022249554146216	1	not_sig
Saos2-Gal-Saos2-Glu	NM_001173468.1	29.31041874907212	-18.423533458181655	5.380682139337969	-3.4240144615657337	NA	NA	NA
Saos2-Gal-Saos2-Glu	rna17180	31.47929338420013	5.766567821789717	1.962142909176823	2.938913264074615	0.00329365232951563	0.10815881004232572	not_sig
Saos2-Gal-Saos2-Glu	NM_001135024.1	584.3483214825338	0.1126776602299118	0.6640014694486175	0.16969489589153863	0.8652500883427954	1	not_sig
Saos2-Gal-Saos2-Glu	NM_001166158.1	22.501142829233025	0.21587352861385745	0.9811271810966798	0.22002604022503924	0.8258508744386421	1	not_sig
Saos2-Gal-Saos2-Glu	NM_003477.2	545.1186890677063	-0.12100044392655912	0.3028018182192274	-0.3996027653934206	0.6894491193060077	1	not_sig
Saos2-Gal-Saos2-Glu	NM_006849.2	1.672357172972391	0	2.38775505391576	0	1	NA	not_sig
Saos2-Gal-Saos2-Glu	NM_005313.4	24867.25724948362	-0.25434743451908043	0.12046058514900149	-2.1114577370221976	0.03473298688611725	0.5365945637010827	not_sig
Saos2-Gal-Saos2-Glu	rna4769	288.0992187654416	-0.1431109024739726	0.13279654586836034	-1.0776703681422313	0.281180886752639	1	not_sig
Saos2-Gal-Saos2-Glu	NM_004911.4	8837.120301634384	-0.2950842471639841	0.3783013995105401	-0.7800242017232152	0.4353766299281807	1	not_sig
Saos2-Gal-Saos2-Glu	XM_006716185.1	569.3415605103635	-0.2626890845073293	0.5772228405116526	-0.45509128549812866	0.6490435671865148	1	not_sig
Saos2-Gal-Saos2-Glu	NM_006810.3	805.4973740905248	-0.47655339813353226	0.2055282277624878	-2.3186761415772343	0.02041260311647156	0.3872292322016377	not_sig
Saos2-Gal-Saos2-Glu	rna18177	29.383242393340662	-2.662265044472153	1.518035832751148	-1.753756391670485	0.07947225825514188	0.8666504534621975	not_sig
Saos2-Gal-Saos2-Glu	rna18178	9.6033205239501	-0.683879400178646	3.897006290926441	-0.1754884003577183	0.8606958845253619	1	not_sig
Saos2-Gal-Saos2-Glu	rna18179	67.73029232642502	-0.19005657370642065	1.1214153951916146	-0.1694791907809915	0.8654197389395523	1	not_sig
Saos2-Gal-Saos2-Glu	NM_001282707.1	43.83661308821257	0.23735610246870872	0.7491304077432637	0.3168421679527573	0.751363365953916	1	not_sig
Saos2-Gal-Saos2-Glu	NM_005742.3	16425.918280045727	-0.1432974925368165	0.11600411716291134	-1.2352793680208394	0.21672654960739604	1	not_sig
Saos2-Gal-Saos2-Glu	XM_005246145.1	1238.1902807203032	0.08555919593201519	1.192445759966598	0.07175101694722939	0.9428000551012006	1	not_sig
Saos2-Gal-Saos2-Glu	XM_006711856.1	22.847970818516632	-1.0505735539947656	1.121109845255516	-0.9370835145554588	0.34871560064656393	1	not_sig
Saos2-Gal-Saos2-Glu	NM_001243532.1	45.42662501302576	0.32583456866265376	1.972226370272519	0.16521154649079686	0.8687774773662723	1	not_sig
Saos2-Gal-Saos2-Glu	NM_001243533.1	38.74355515038216	0.490816131490728	3.2355480536382446	0.1516948978516406	0.8794275815261274	1	not_sig
Saos2-Gal-Saos2-Glu	NM_152835.4	289.31829689212117	0.08563390482478885	0.48529782871515514	0.17645639390455947	0.8599354037077327	1	not_sig
Saos2-Gal-Saos2-Glu	XM_005245743.2	12.853809987198767	0.667332617470118	5.5809915193059245	0.11957241202780222	0.9048218749077476	1	not_sig
Saos2-Gal-Saos2-Glu	XM_006710381.1	4.465192238589919	0	10.268637118748988	0	1	1	not_sig
Saos2-Gal-Saos2-Glu	NM_002610.4	205.64331495078963	-2.4463983895654877	1.8248861972504091	-1.3405758634437164	0.18005819812731672	1	not_sig
Saos2-Gal-Saos2-Glu	XM_006712594.1	8.343546314400523	0.07942786782151424	0.7562096045585109	0.10503419599898588	0.9163486743014672	1	not_sig
Saos2-Gal-Saos2-Glu	XM_006712595.1	287.5734657307002	1.048550662863465	0.655721866726879	1.5990783837931806	0.10980318706375986	1	not_sig
Saos2-Gal-Saos2-Glu	rna12815	13.42491994011923	0.6549737730840047	0.6601196073382958	0.9922046941234788	0.3210976831204465	1	not_sig
Saos2-Gal-Saos2-Glu	rna12818	108.70600515718212	0.00268022616574932	1.2269760366945892	0.00218441606485626	0.9982570895335816	1	not_sig
Saos2-Gal-Saos2-Glu	rna12819	83.9177580486722	0.03595721581702224	0.5452755419098348	0.06594320312090583	0.9474230443000274	1	not_sig
Saos2-Gal-Saos2-Glu	rna12820	54.046440849059735	-2.168770962213259	1.5309336123661237	-1.4166329256180683	0.15659027684907556	1	not_sig
Saos2-Gal-Saos2-Glu	NM_001199898.1	3.271928311463057	4.81515691363475	10.207871946022266	0.4717101604621018	0.6371336838108127	NA	NA
Saos2-Gal-Saos2-Glu	NM_001199899.1	26.836801855302205	0	10.268637118748988	0	1	1	not_sig
Saos2-Gal-Saos2-Glu	NM_001199900.1	27.74056366420121	0.23042136095006585	0.47271976832561263	0.4874375399324321	0.6259482958364058	1	not_sig
Saos2-Gal-Saos2-Glu	NM_002611.4	605.9124878722	-0.17393442215390884	0.23850970243081043	-0.7292551220400172	0.4658456186154666	1	not_sig
Saos2-Gal-Saos2-Glu	NM_001142386.2	735.6320159003556	-0.0714531964875817	0.15260018438770315	-0.4682379433175806	0.639614440890625	1	not_sig
Saos2-Gal-Saos2-Glu	NM_005391.4	85.2398687704087	-0.5507674936226783	0.24783085267577432	-2.2223524136569957	0.02625949857389934	0.4538982872137167	not_sig
Saos2-Gal-Saos2-Glu	NM_002612.3	30.242280248467065	-0.5673030573499834	0.30102668239732455	-1.8845607068186772	0.05948917150270001	0.7424944914450223	not_sig
Saos2-Gal-Saos2-Glu	NM_020992.3	2799.1181783982765	0.017498091743077	0.07431646279340894	0.23545377545375987	0.8138565522110996	1	not_sig
Saos2-Gal-Saos2-Glu	NM_021630.5	333.4587252825774	-0.37146687043160825	0.5202901890561347	-0.7139609361181521	0.47525133521543333	1	not_sig
Saos2-Gal-Saos2-Glu	NM_176871.3	48.29572987583378	0.11338136370211524	0.9610494576678078	0.11797661691340984	0.9060861854736884	1	not_sig
Saos2-Gal-Saos2-Glu	NM_198042.3	428.8747040234177	0.00662136139475149	0.5017668684577391	0.01319609127462582	0.98947134808092	1	not_sig
Saos2-Gal-Saos2-Glu	NM_001114107.4	254.6411143029244	-0.27761802775909256	0.17525918513314548	-1.5840426711340945	0.11318400896888751	1	not_sig
Saos2-Gal-Saos2-Glu	NM_001257962.1	1.6305474356538912	2.8163693999935036	10.228843148718225	0.27533606284171275	0.7830580606113142	NA	NA
Saos2-Gal-Saos2-Glu	NM_014476.5	2.695627501498039	-2.407871037348469	2.920947494436254	-0.8243458815794943	0.4097430555723392	NA	NA
Saos2-Gal-Saos2-Glu	rna23428	0.6927300781675828	0.5397097824141546	10.190641207430913	0.05296131729381304	0.957762728762164	NA	not_sig
Saos2-Gal-Saos2-Glu	NM_001131027.1	351.02086121887277	0.0464370470902021	0.8305536065352346	0.05591095713125664	0.9554127419570556	1	not_sig
Saos2-Gal-Saos2-Glu	NM_003687.3	256.5643257404599	-0.38929276605269103	0.9078457239906016	-0.428809384419947	0.6680619488853882	1	not_sig
Saos2-Gal-Saos2-Glu	XM_006714723.1	323.48259956125435	-1.4194956101512273	1.0726726604859864	-1.323325989783415	0.1857269923073661	1	not_sig
Saos2-Gal-Saos2-Glu	NM_001011513.3	15.711409656688843	2.0405050737433243	2.3281185575402623	0.8764609805349383	0.38077947976215104	1	not_sig
Saos2-Gal-Saos2-Glu	NM_001011515.2	7.387149675105392	0	10.268637118748986	0	1	1	not_sig
Saos2-Gal-Saos2-Glu	NM_001011516.2	35.35479710857793	-0.3534216854262816	0.7499587276160292	-0.4712548469830325	0.6374587558808447	1	not_sig
Saos2-Gal-Saos2-Glu	NM_001256425.1	13.582064150349588	0.29924688080921147	2.418754856941655	0.12371939221140751	0.9015374568613695	1	not_sig
Saos2-Gal-Saos2-Glu	NM_001256427.1	557.2981828737022	-0.16992958609311584	0.3902195591879068	-0.43547172890759106	0.6632200553976302	1	not_sig
Saos2-Gal-Saos2-Glu	NM_001256428.1	118.2558344696771	0.40788064891584674	0.8469154030397936	0.4816073098350318	0.6300849324307984	1	not_sig
Saos2-Gal-Saos2-Glu	NM_001256429.1	27.80164176542132	0.34410007616853444	0.4452418191897972	0.772838626871776	0.4396178901443244	1	not_sig
Saos2-Gal-Saos2-Glu	NM_006457.4	4661.888619784317	0.1382608726495153	0.5055665740147651	0.27347708443532776	0.7844865051589428	1	not_sig
Saos2-Gal-Saos2-Glu	XM_005262693.2	17.362430304032113	-2.946625327430165	1.31808899035262	-2.2355283664435075	0.02538268148301024	0.44593334864725487	not_sig
Saos2-Gal-Saos2-Glu	XM_006714067.1	1.716306628841856	0	10.268637118748984	0	1	NA	not_sig
Saos2-Gal-Saos2-Glu	XM_006714069.1	1.648822874642471	0	10.26863711874899	0	1	NA	not_sig
Saos2-Gal-Saos2-Glu	rna22000	22.951951349151813	0.4919363376115759	0.4649119939543448	1.0581278693788334	0.2899971502047859	1	not_sig
Saos2-Gal-Saos2-Glu	NM_005451.4	429.6774632404165	-0.4553918741406076	1.110433656007139	-0.41010273029555927	0.6817305899546221	1	not_sig
Saos2-Gal-Saos2-Glu	NM_203352.2	1030.4109528443787	-0.05096707692507047	0.23717960924701856	-0.21488810562964172	0.8298545586064633	1	not_sig
Saos2-Gal-Saos2-Glu	NM_213636.2	37.85765069941006	-2.1607161363614016	4.286193043723203	-0.5041107841667567	0.6141835291088984	1	not_sig
Saos2-Gal-Saos2-Glu	XM_006714937.1	9.140459939385424	-24.83891404095436	10.202569810635405	-2.434574279027396	NA	NA	NA
Saos2-Gal-Saos2-Glu	XM_006714939.1	111.0652461228648	0.7662726363047512	0.634718603731443	1.207263552383554	0.22733066239947272	1	not_sig
Saos2-Gal-Saos2-Glu	XM_006714940.1	5.480795278652579	0	10.26863711874899	0	1	1	not_sig
Saos2-Gal-Saos2-Glu	XM_006714941.1	60.0416805630054	0.2904699431299448	0.9384491359230112	0.30952124309247003	0.7569250553477195	1	not_sig
Saos2-Gal-Saos2-Glu	rna26933	41.13767139493698	-1.7706436225760078	1.4525984786026185	-1.2189491099283989	0.22286350835483837	1	not_sig
Saos2-Gal-Saos2-Glu	NM_001161779.1	33.85526972148243	5.724217156426742	2.997717270551603	1.9095253620677315	0.05619435318945916	0.7208130800983686	not_sig
Saos2-Gal-Saos2-Glu	NM_001161780.1	941.7484439712188	-0.01009160641795519	0.5803222810728109	-0.01738965872428572	0.9861257590520623	1	not_sig
Saos2-Gal-Saos2-Glu	NM_001161781.1	48.73087789171528	-0.5492867304971694	2.46064871172073	-0.22322842260285644	0.8233577319657934	1	not_sig
Saos2-Gal-Saos2-Glu	NM_018444.3	1250.578130809184	-0.07986890816484378	0.5364844463790994	-0.1488746014985223	0.8816525829145212	1	not_sig
Saos2-Gal-Saos2-Glu	XM_005250986.1	492.92693270928874	1.218350761475944	0.7969739657728405	1.5287209040692895	0.12633364780911754	1	not_sig
Saos2-Gal-Saos2-Glu	XM_006716592.1	74.87310020938119	-1.368228761784813	3.973571195804084	-0.34433226293506514	0.7305964237560876	1	not_sig
Saos2-Gal-Saos2-Glu	NM_020786.2	1390.4863229249556	0.1182669859137207	0.11509706759723784	1.027541260456569	0.3041656671782242	1	not_sig
Saos2-Gal-Saos2-Glu	XM_005256064.2	32.20108373992574	0.08606931105320376	1.196342623501402	0.07194369686612015	0.9426467150541028	1	not_sig
Saos2-Gal-Saos2-Glu	XM_005256065.2	4.34635304693137	0	10.268637118748988	0	1	1	not_sig
Saos2-Gal-Saos2-Glu	XM_005256066.2	15.404179691416749	-5.974835671178999	2.986494461342702	-2.000618366622641	0.04543353275019968	0.6332936103808027	not_sig
Saos2-Gal-Saos2-Glu	XM_005256067.2	8.129254897892823	1.4939267068319806	3.0456421683598305	0.4905128784831952	0.623771018946523	1	not_sig
Saos2-Gal-Saos2-Glu	XM_005256068.2	74.1662544955499	-0.24538126038898428	1.2812781786997636	-0.19151286931148415	0.848123798889974	1	not_sig
Saos2-Gal-Saos2-Glu	NM_001261816.1	11.727531868783148	-22.43401154288431	10.202656729534278	-2.1988401783569915	0.02788928848283792	0.47172327219713206	not_sig
Saos2-Gal-Saos2-Glu	NM_002613.4	2266.6219174722246	0.1473255992795815	0.30809632631102574	0.4781803179660607	0.6325218698738229	1	not_sig
Saos2-Gal-Saos2-Glu	NM_031268.5	132.53959211702605	-1.7203244956239754	1.784798568966371	-0.9638759944884232	0.3351081004642312	1	not_sig
Saos2-Gal-Saos2-Glu	XM_005255356.1	124.37469840823071	0.5295861279036642	2.482193970269842	0.21335404655990375	0.8310508207862641	1	not_sig
Saos2-Gal-Saos2-Glu	NM_001006624.1	6.820873002154287	0	10.268637118748986	0	1	1	not_sig
Saos2-Gal-Saos2-Glu	NM_001006625.1	8.478379501543198	0	10.268637118748984	0	1	1	not_sig
Saos2-Gal-Saos2-Glu	NM_006474.4	703.0460821758857	0	1.7705723849137358	0	1	1	not_sig
Saos2-Gal-Saos2-Glu	NM_198389.2	498.7269497316678	0	1.7000787553481491	0	1	1	not_sig
Saos2-Gal-Saos2-Glu	XM_006710295.1	56.10087625303191	0	3.0387048036360675	0	1	1	not_sig
Saos2-Gal-Saos2-Glu	NM_017990.3	39.929366335734954	-0.96977098862614	0.5745728157115368	-1.6878121660266845	0.09144729144420188	0.92734775535033	not_sig
Saos2-Gal-Saos2-Glu	XM_005256015.1	382.1133633633435	0.5737959282696524	2.201143868831415	0.26068079256186016	0.7943386793728869	1	not_sig
Saos2-Gal-Saos2-Glu	XM_005256016.1	321.3084498539838	-0.14292704246785107	1.8516971757294067	-0.07718704998918104	0.9384747435226594	1	not_sig
Saos2-Gal-Saos2-Glu	XM_005256019.1	1612.5015037875833	-0.09484092871428088	0.274196196605978	-0.3458871052488304	0.7294275597453641	1	not_sig
Saos2-Gal-Saos2-Glu	XM_006721224.1	519.7105145101825	-0.1970294645441422	1.5723816179217844	-0.12530639019079598	0.9002809934195608	1	not_sig
Saos2-Gal-Saos2-Glu	XM_006721225.1	498.2064736603036	0	1.8472368514233608	0	1	1	not_sig
Saos2-Gal-Saos2-Glu	XM_006721226.1	269.06444176315813	0	2.253337023974834	0	1	1	not_sig
Saos2-Gal-Saos2-Glu	rna65974	419.47943006023854	-0.15480245038017534	0.6373027563062066	-0.24290252764228903	0.8080809074300119	1	not_sig
Saos2-Gal-Saos2-Glu	NM_030815.2	1105.675089896806	-0.11712336442929212	0.2222486119550913	-0.526992557564133	0.5981987567783662	1	not_sig
Saos2-Gal-Saos2-Glu	NM_001100399.1	378.48238441891414	0.15397646381020258	1.8428140043490024	0.08355507579539843	0.93341018629545	1	not_sig
Saos2-Gal-Saos2-Glu	NM_001100400.1	157.6796687186302	-0.6160793157979633	0.3710983155136105	-1.6601512053356862	0.09688403795955616	0.9570424057905456	not_sig
Saos2-Gal-Saos2-Glu	XM_005262652.1	6910.132336200114	0.22037548184668693	0.5540356816472429	0.3977640595123276	0.6908041123163153	1	not_sig
Saos2-Gal-Saos2-Glu	NM_015032.3	431.9738514152648	0.2520948448666322	0.4199979507139887	0.6002287497786016	0.5483537958546042	1	not_sig
Saos2-Gal-Saos2-Glu	XM_005266296.2	718.2122251427032	-0.00657978257358447	0.21987339900212033	-0.02992532340631628	0.9761266097331316	1	not_sig
Saos2-Gal-Saos2-Glu	XM_005266297.2	245.0687447098256	0.24193923199978792	0.9201882628147612	0.26292362310699413	0.7926094481005894	1	not_sig
Saos2-Gal-Saos2-Glu	XM_005266298.2	349.4284908601467	-0.2890765208060465	0.4422302778585218	-0.6536787173548704	0.5133188176514425	1	not_sig
Saos2-Gal-Saos2-Glu	NM_014317.3	251.3582483301524	0.23632863543730523	0.28030000621858353	0.8431274712602448	0.3991571562693553	1	not_sig
Saos2-Gal-Saos2-Glu	XM_005252439.1	55.29089926783173	-0.11306717286956584	0.8484210659454149	-0.13326775749441405	0.8939816259058178	1	not_sig
Saos2-Gal-Saos2-Glu	rna43175	46.88855684864898	0.02891868863644831	0.6721364020055944	0.04302502966683184	0.9656815815354944	1	not_sig
Saos2-Gal-Saos2-Glu	NM_020381.3	611.9829651129465	0.13521107922918385	0.07241562631224058	1.8671533495572183	0.06188017607670502	0.7599610707908008	not_sig
Saos2-Gal-Saos2-Glu	NM_000209.3	4.731661447662992	0	1.7287411687910754	0	1	1	not_sig
Saos2-Gal-Saos2-Glu	NM_001285444.1	32.75463308025536	2.8767536697738674	3.4149522263073027	0.8423993892542951	0.39956443477018466	1	not_sig
Saos2-Gal-Saos2-Glu	NM_001285445.1	37.8516754732622	-0.4774735241540513	2.2491390699994236	-0.21229168552666405	0.8318794815966823	1	not_sig
Saos2-Gal-Saos2-Glu	NM_001285447.1	6.626254690613368	0	10.26863711874899	0	1	1	not_sig
Saos2-Gal-Saos2-Glu	NM_001285448.1	16.604098838998784	-0.43035615380701714	2.348414388517464	-0.1832539248231645	0.8545987847885861	1	not_sig
Saos2-Gal-Saos2-Glu	NM_001285449.1	519.2843504848996	-0.11900636926007666	0.247644605861065	-0.480553044336618	0.630834194741513	1	not_sig
Saos2-Gal-Saos2-Glu	NM_001285450.1	31.567717122447103	-0.02282807622460693	0.4827246451843206	-0.04729005749414431	0.9622820521888202	1	not_sig
Saos2-Gal-Saos2-Glu	NM_015027.3	158.08071137446677	-3.072601362244919	1.6665300674494574	-1.843711927110553	0.06522513388694877	0.7793807654783738	not_sig
Saos2-Gal-Saos2-Glu	XM_005255173.1	13.374251581851588	-22.345272660771588	10.206402098843192	-2.1893388526505566	0.02857222042451913	0.4776274269357067	not_sig
Saos2-Gal-Saos2-Glu	XM_005255174.1	7.146909491701704	0.08987947123374183	9.16762213483856	0.0098040113250506	0.992177656042181	1	not_sig
Saos2-Gal-Saos2-Glu	XM_005255176.2	2354.2026703371416	0.2312224178933964	0.4668116060954144	0.4953227702015092	0.6203723002762471	1	not_sig
Saos2-Gal-Saos2-Glu	XM_006720865.1	644.5471690163401	-0.7147530089587394	0.534696022743868	-1.3367464476187492	0.181305414981224	1	not_sig
Saos2-Gal-Saos2-Glu	XM_006720866.1	53.5274787817328	0.08658243207914258	0.7897577038506165	0.1096316397510188	0.9127015170018292	1	not_sig
Saos2-Gal-Saos2-Glu	rna65965	242.29125618146017	-0.29959940741831215	0.27498337890606234	-1.0895182414667286	0.2759254151571601	1	not_sig
Saos2-Gal-Saos2-Glu	NM_003681.4	2442.188015202835	-0.09382366517099867	0.13456336938130015	-0.697245213183827	0.4856493481255197	1	not_sig
Saos2-Gal-Saos2-Glu	XM_005261195.1	719.3708239232595	-0.5497061710260491	0.3394980265408075	-1.6191733914540876	0.10540996139003134	0.9957904273957336	not_sig
Saos2-Gal-Saos2-Glu	XM_005261196.2	10.23555676066968	0	6.217469780656352	0	1	1	not_sig
Saos2-Gal-Saos2-Glu	XM_005261199.2	197.31916648545533	0.4389903722274547	0.9972418233580024	0.44020453409108623	0.6597889761298035	1	not_sig
Saos2-Gal-Saos2-Glu	NM_020315.4	754.8776904408072	-0.02581298322610435	0.25769929846395134	-0.1001670682844922	0.9202116901922558	1	not_sig
Saos2-Gal-Saos2-Glu	NM_016484.4	1615.020727668908	-0.02526520817292135	0.3223097232342778	-0.07838798010619365	0.9375194345956688	1	not_sig
Saos2-Gal-Saos2-Glu	XM_006724660.1	83.28198383208324	-1.437187401856183	0.5990358678629987	-2.3991675272854818	0.0164323947877116	0.3392875730893771	not_sig
Saos2-Gal-Saos2-Glu	NM_178140.2	149.88766359200775	6.995550197232947	1.9193375737284897	3.644773224359615	2.676276822474089e-4	0.01238434475652608	sig
Saos2-Gal-Saos2-Glu	XM_005248270.2	4.365231889031104	2.230823056943527	10.141544566995588	0.2199687673023167	0.8258954790468882	1	not_sig
Saos2-Gal-Saos2-Glu	XM_005248271.1	400.03721333416377	0	2.2126437884609715	0	1	1	not_sig
Saos2-Gal-Saos2-Glu	XM_005248272.2	19.691706408027137	0	10.268637118748982	0	1	1	not_sig
Saos2-Gal-Saos2-Glu	XM_006714457.1	4.659619133194619	1.7403391683062972	10.14567436244185	0.17153509033848335	0.8638030412154033	1	not_sig
Saos2-Gal-Saos2-Glu	XM_006714458.1	51.844817489100386	-6.5939183341770295	2.458101156641103	-2.682525215189824	0.00730686432411774	0.19544707855062304	not_sig
Saos2-Gal-Saos2-Glu	XM_006714459.1	9.27126657994032	-1.8463281049588365	3.1002524019560984	-0.5955412223191566	0.5514817528681448	1	not_sig
Saos2-Gal-Saos2-Glu	XM_006714460.1	109.11895825851671	0	1.984311385072719	0	1	1	not_sig
Saos2-Gal-Saos2-Glu	NM_032512.2	101.12558988871604	-0.15828724758913704	0.5869787929274053	-0.2696643379562662	0.7874184986111856	1	not_sig
Saos2-Gal-Saos2-Glu	NM_001195263.1	8.411628530151965	-0.3995289434739512	0.5933201808219827	-0.6733783147582236	0.5007066409771984	1	not_sig
Saos2-Gal-Saos2-Glu	NM_024895.4	3.0305527245913764	-0.5599341776350056	3.2282425934906662	-0.1734486059889181	0.8622988219767335	NA	not_sig
Saos2-Gal-Saos2-Glu	NM_173791.3	1125.5471949371365	0.07381328174440864	0.477131452910473	0.15470219222428558	0.8770561016578393	1	not_sig
Saos2-Gal-Saos2-Glu	XM_005269518.1	1393.9882422532858	0.20308208776499853	0.2893181900251244	0.7019333549244273	0.4827207264829433	1	not_sig
Saos2-Gal-Saos2-Glu	rna45921	4.6384973330245325	-1.4988505461142183	0.9135158392889636	-1.6407493791031045	0.10084945012420107	0.9756412910548106	not_sig
Saos2-Gal-Saos2-Glu	NM_001201325.1	9.562408984532851	-0.05353017544834469	1.6695605275487169	-0.03206243473361148	0.9744222607375032	1	not_sig
Saos2-Gal-Saos2-Glu	NM_001201326.1	1.3710851954359418	-3.8359693707887654	8.15495424762684	-0.4703851492367434	0.638079872353366	NA	NA
Saos2-Gal-Saos2-Glu	NM_002614.4	1.7897310687911483	0	10.268637118748986	0	1	NA	not_sig
Saos2-Gal-Saos2-Glu	XM_005272968.2	0.6201153057763507	4.818697349510891	10.207853057192809	0.4720578678506221	0.6368854843574111	NA	NA
Saos2-Gal-Saos2-Glu	XM_005272969.2	3.276380883022091	2.0359253028405195	3.3716513400582744	0.6038362504010665	0.5459525158744053	NA	NA
Saos2-Gal-Saos2-Glu	NM_005764.3	7.236047253798502	0	2.743180850368642	0	1	1	not_sig
Saos2-Gal-Saos2-Glu	NM_015009.1	292.6028033816354	-3.1289193693376087	1.424088530949603	-2.197138240591826	0.02801057474688401	0.4731221425307879	not_sig
Saos2-Gal-Saos2-Glu	XM_005264718.1	420.4859313176009	0.05818756225571393	0.42280349136503725	0.13762318297763615	0.8905382325038659	1	not_sig
Saos2-Gal-Saos2-Glu	NM_001164595.1	2.4806940345379744	0	10.26863711874899	0	1	NA	not_sig
Saos2-Gal-Saos2-Glu	NM_013377.3	4.249948823745245	0	10.268637118748988	0	1	1	not_sig
Saos2-Gal-Saos2-Glu	rna52618	0.5461777034793985	0	10.268637118748986	0	1	NA	not_sig
Saos2-Gal-Saos2-Glu	NM_003768.3	15469.984971743756	-2.638596517662584e-4	0.386879069392462	-6.820210051182456e-4	0.9994558260120602	1	not_sig
Saos2-Gal-Saos2-Glu	XM_005245564.1	2388.734886125244	0.9182060193405368	1.7001537231841246	0.540072351587643	0.5891471371464427	1	not_sig
Saos2-Gal-Saos2-Glu	XM_006711598.1	390.62736720899704	-0.2718206338357624	0.3581852519301649	-0.7588828193539331	0.4479226572467363	1	not_sig
Saos2-Gal-Saos2-Glu	XM_006711599.1	1148.3795179100223	0.09260021801740104	0.7372413392561966	0.1256036701778355	0.9000456575858833	1	not_sig
Saos2-Gal-Saos2-Glu	NM_024776.3	1632.7301427594386	-0.09409561914128586	0.6872583353074894	-0.13691448223641567	0.8910983914704369	1	not_sig
Saos2-Gal-Saos2-Glu	XM_005254670.1	281.4977268678148	-0.9032447157108168	1.8617206175447092	-0.4851666287619685	0.6275581518980751	1	not_sig
Saos2-Gal-Saos2-Glu	XM_005254671.1	922.266253725163	-0.644668494292537	1.7150059198262335	-0.37589869914726337	0.7069922076450195	1	not_sig
Saos2-Gal-Saos2-Glu	XM_005254672.1	159.98896177718774	0.4752144351065394	1.4956455777911906	0.3177319828728065	0.7506882485822719	1	not_sig
Saos2-Gal-Saos2-Glu	XM_005254673.1	818.3820503765809	0.763892257474043	0.7939579503523662	0.9621318825953192	0.33598336057062	1	not_sig
Saos2-Gal-Saos2-Glu	XM_005254674.1	610.9589742867139	0.8316136966687595	1.696440252138533	0.4902110142814798	0.623984587628909	1	not_sig
Saos2-Gal-Saos2-Glu	XM_005254675.2	641.9723205891498	-0.4978128096226376	1.904983874277657	-0.26132127223985097	0.7938447634755185	1	not_sig
Saos2-Gal-Saos2-Glu	XM_006720691.1	173.4950128693126	-1.2693991065544274	1.6113697816552095	-0.7877764129661737	0.4308275001348326	1	not_sig
Saos2-Gal-Saos2-Glu	NM_001080471.1	561.7688548380214	0	1.6736190462578753	0	1	1	not_sig
Saos2-Gal-Saos2-Glu	XM_005245141.1	6.410498823997807	0	10.268637118748988	0	1	1	not_sig
Saos2-Gal-Saos2-Glu	XM_006711301.1	0.8300438230789312	0	10.268637118748984	0	1	NA	not_sig
Saos2-Gal-Saos2-Glu	XM_006711302.1	13.003922554371131	0	7.49942494611073	0	1	1	not_sig
Saos2-Gal-Saos2-Glu	XM_006711303.1	2.852426765785525	0	6.140212707917153	0	1	NA	not_sig
Saos2-Gal-Saos2-Glu	NM_002567.2	5389.61706643262	-0.02487979983188313	0.27370027365809463	-0.09090162570667684	0.9275707584156588	1	not_sig
Saos2-Gal-Saos2-Glu	NM_144962.2	2.31309204061045	0	3.1023279413192775	0	1	NA	not_sig
Saos2-Gal-Saos2-Glu	NM_000442.4	11.22525851209207	2.5792028585934093	2.0951264740629054	1.2310487650856583	0.2183046261840514	1	not_sig
Saos2-Gal-Saos2-Glu	XM_005276880.1	4.79236319375593	1.1443793229180286	7.166008852906241	0.15969549388065785	0.8731209507095145	1	not_sig
Saos2-Gal-Saos2-Glu	XM_005276881.1	1.3117237465033953	0	10.26863711874899	0	1	NA	not_sig
Saos2-Gal-Saos2-Glu	XM_005276882.1	2.7457767008375455	-3.838127310130437	5.04326119841056	-0.7610407550059206	0.44663272505243545	NA	NA
Saos2-Gal-Saos2-Glu	NM_018441.5	163.3390746885297	-0.01168800065608854	0.11350068896774972	-0.1029773542556168	0.9179809440735768	1	not_sig
Saos2-Gal-Saos2-Glu	rna13896	7.642862298185744	0.3060465229532698	1.625628525758263	0.18826350430244607	0.8506700931146476	1	not_sig
Saos2-Gal-Saos2-Glu	NM_012392.3	646.1614697653719	-0.6529618143330242	0.4447512312013576	-1.4681506615940114	0.14206330277013224	1	not_sig
Saos2-Gal-Saos2-Glu	rna1748	263.482468373103	0.2888343855191237	0.9915622629068904	0.2912922327967274	0.7708278273441924	1	not_sig
Saos2-Gal-Saos2-Glu	rna1750	1415.492765685977	-0.03989030636399282	0.3810572504365236	-0.10468323675325984	0.916627164001445	1	not_sig
Saos2-Gal-Saos2-Glu	NM_001040152.1	442.76244902802966	-0.11533334036284829	0.544381594968257	-0.21186120439941283	0.8322153179220835	1	not_sig
Saos2-Gal-Saos2-Glu	NM_001172437.1	408.99061206612686	-0.02716557195810953	1.2640481921701394	-0.02149093058823272	0.9828540381357914	1	not_sig
Saos2-Gal-Saos2-Glu	NM_001172438.1	408.99061206612686	-0.02716557195810953	1.2640481921701394	-0.02149093058823272	0.9828540381357914	1	not_sig
Saos2-Gal-Saos2-Glu	NM_001184961.1	442.76244902802966	-0.11533334036284829	0.544381594968257	-0.21186120439941283	0.8322153179220835	1	not_sig
Saos2-Gal-Saos2-Glu	NM_001184962.1	442.76244902802966	-0.11533334036284829	0.544381594968257	-0.21186120439941283	0.8322153179220835	1	not_sig
Saos2-Gal-Saos2-Glu	NM_015068.3	442.76244902802966	-0.11533334036284829	0.544381594968257	-0.21186120439941283	0.8322153179220835	1	not_sig
Saos2-Gal-Saos2-Glu	NM_001146184.1	4.324845588599697	0	10.268637118748984	0	1	1	not_sig
Saos2-Gal-Saos2-Glu	NM_001146185.1	3.2441422574185856	-1.4258506503542605	7.563835377003787	-0.18850894807801508	0.8504777017104039	NA	not_sig
Saos2-Gal-Saos2-Glu	NM_001146187.1	75.39584735841167	0	6.069175732653712	0	1	1	not_sig
Saos2-Gal-Saos2-Glu	NM_006210.2	4.848417871975277	0	10.268637118748984	0	1	1	not_sig
Saos2-Gal-Saos2-Glu	NM_020651.3	464.5683384400235	0.2916737612016845	0.26542417179633265	1.0988967554375335	0.2718131020469659	1	not_sig
Saos2-Gal-Saos2-Glu	XM_005264436.2	116.5802306507417	-0.00704133225072701	1.2536866936254412	-0.00561650074658184	0.9955187043290492	1	not_sig
Saos2-Gal-Saos2-Glu	XM_005264437.1	11.865232705844075	1.555676166936839	3.3932342476029103	0.4584641240243932	0.6466190315427074	1	not_sig
Saos2-Gal-Saos2-Glu	NM_021255.2	182.3852918072102	-0.9014286571382872	1.967159194430512	-0.4582387941405264	0.6467808914343536	1	not_sig
Saos2-Gal-Saos2-Glu	XM_005267890.2	71.54985179488911	-0.3990654269278543	0.6273145327405586	-0.6361488632894429	0.5246793996506303	1	not_sig
Saos2-Gal-Saos2-Glu	XM_006720211.1	659.7864866597688	-0.04244674956145344	0.4566147143099408	-0.0929596621203964	0.9259356073716836	1	not_sig
Saos2-Gal-Saos2-Glu	NM_001098510.1	36.581938983309605	-0.3152439350499548	2.6503959485078723	-0.11894220379692014	0.9053211452755584	1	not_sig
Saos2-Gal-Saos2-Glu	NM_001243135.1	0.7548144938273765	0	10.268637118748986	0	1	NA	not_sig
Saos2-Gal-Saos2-Glu	NM_001243136.1	10.569921951851168	33.49646757582939	8.096121820438647	4.137347277960617	3.513441476786052e-5	0.00196732668810311	sig
Saos2-Gal-Saos2-Glu	NM_145065.2	93.05386161685752	-0.36787575614843393	0.7207798227543177	-0.5103857579457057	0.6097812326336253	1	not_sig
Saos2-Gal-Saos2-Glu	XM_006718484.1	23.80858225325019	0.486337303130759	2.776146732566259	0.17518429318798676	0.8609348257017321	1	not_sig
Saos2-Gal-Saos2-Glu	XM_006718485.1	36.97787982000079	0.11094316777975122	1.3488016599870607	0.08225313704078294	0.9344454193087456	1	not_sig
Saos2-Gal-Saos2-Glu	NM_015946.4	1231.9363876273098	-0.04674577071261725	0.09045208968930424	-0.5168014456402861	0.6052947707848915	1	not_sig
Saos2-Gal-Saos2-Glu	NM_001278241.1	6.62051571724768	-17.999170355921127	3.7340006897229503	-4.820344678955214	1.4331039785190835e-6	1.0013972259863848e-4	sig
Saos2-Gal-Saos2-Glu	NM_014389.2	2156.374812096413	-0.2078978346221736	0.40728799123117615	-0.5104443025529104	0.6097402259169069	1	not_sig
Saos2-Gal-Saos2-Glu	XM_006721503.1	2.0182582868487513	3.334562503946761	6.9227120185520326	0.48168441717791177	0.6300301474659257	NA	NA
Saos2-Gal-Saos2-Glu	NM_001267551.1	14.017047484292782	0.13233931773686483	1.2461490072741377	0.10619863031175354	0.9154247576553348	1	not_sig
Saos2-Gal-Saos2-Glu	NM_148172.2	267.8806466440705	-0.3823500256866767	0.26354721750343607	-1.4507837696358592	0.14684008050068212	1	not_sig
Saos2-Gal-Saos2-Glu	NM_001135690.1	5.381800561169054	0.3999860442398932	5.85340895615783	0.06833386275173972	0.945519868540908	1	not_sig
Saos2-Gal-Saos2-Glu	NM_006211.3	16.676547861687673	0.6773871570311778	0.9827417143362284	0.6892829999474523	0.49064519389324673	1	not_sig
Saos2-Gal-Saos2-Glu	NM_000285.3	1859.7517018899928	-0.1605968249600075	0.34494247156987295	-0.465575677674926	0.6415192559786154	1	not_sig
Saos2-Gal-Saos2-Glu	NM_001166056.1	14.268756202262642	-0.9647688777171188	1.047987095844552	-0.9205923255568628	0.35726331046215215	1	not_sig
Saos2-Gal-Saos2-Glu	NM_001166057.1	9.881393498809274	-20.409132795442005	4.882569155128045	-4.179998715226959	2.915107427816574e-5	0.00166073094589815	sig
Saos2-Gal-Saos2-Glu	NM_002616.2	271.68637792130414	-0.47007708023420025	1.0133016420673917	-0.4639063638297518	0.6427148332236423	1	not_sig
Saos2-Gal-Saos2-Glu	XM_005256689.1	225.33730956691383	0.7713600568142753	1.2709623205273233	0.606910247735934	0.543910476931138	1	not_sig
Saos2-Gal-Saos2-Glu	XM_005256690.1	126.27083975353644	1.4188160178361793	2.874210462156893	0.4936367870470618	0.6215627156505334	1	not_sig
Saos2-Gal-Saos2-Glu	NM_022817.2	530.2033429092698	0.15422920106677293	0.12478935837194514	1.2359162918930946	0.2164896804770026	1	not_sig
Saos2-Gal-Saos2-Glu	XM_006712824.1	3.9073406452727246	-0.3029641111513433	10.146874307425016	-0.02985787563463243	0.9761804012318798	NA	not_sig
Saos2-Gal-Saos2-Glu	NM_016831.1	345.55599706151077	0.20659749795133783	0.751687021647779	0.27484510441387405	0.7834352436861902	1	not_sig
Saos2-Gal-Saos2-Glu	XM_005263520.1	540.8953034698566	0.03870400051693917	0.5357013392724105	0.07224921365607735	0.9424035806411593	1	not_sig
Saos2-Gal-Saos2-Glu	XM_005263521.1	6.062606379625124	-6.9728848244268615	10.202256211512386	-0.6834649787130956	0.4943130725953707	1	not_sig
Saos2-Gal-Saos2-Glu	XM_005263523.1	5.299462418946559	0	10.26863711874899	0	1	1	not_sig
Saos2-Gal-Saos2-Glu	XM_005263524.1	31.86435898133605	0.5638873771259306	2.3185635128837787	0.2432054908103767	0.8078462134955547	1	not_sig
Saos2-Gal-Saos2-Glu	XM_005263527.2	88.12455380464381	0.20870649302025843	1.0399917290752936	0.20068091618942907	0.8409480828202667	1	not_sig
Saos2-Gal-Saos2-Glu	XM_005263528.2	5.858520742755422	29.689117074547184	10.202129820212733	2.9100901084130797	0.00361324566671101	0.116436972936504	not_sig
Saos2-Gal-Saos2-Glu	XM_005263529.1	57.311507408734094	0.4182428578353632	1.6873261231554282	0.24787315984488953	0.8042325472945846	1	not_sig
Saos2-Gal-Saos2-Glu	NM_022121.4	4374.57170895066	-0.02021873385968494	0.42608835619619184	-0.04745197460964001	0.9621530058944272	1	not_sig
Saos2-Gal-Saos2-Glu	NM_001243225.1	184.4992972344757	0.10717039069336194	1.1788769464700202	0.0909088866435708	0.9275649889144348	1	not_sig
Saos2-Gal-Saos2-Glu	NM_001282327.1	3.653385622655606	0.00721110272567881	3.5756467472639946	0.00201672682884476	0.9983908858906692	NA	not_sig
Saos2-Gal-Saos2-Glu	NM_001282328.1	3.1289514454093	-4.097392118574051	10.211082946686709	-0.40126910534044513	0.6882220070449983	NA	NA
Saos2-Gal-Saos2-Glu	NM_014303.3	2568.95055625469	0.02423348273901825	0.12235701821316422	0.1980555189470203	0.8430016261272055	1	not_sig
Saos2-Gal-Saos2-Glu	XM_006724173.1	122.39630751278185	-0.6405488706571403	0.7389070174858076	-0.8668869769794053	0.3860039396917555	1	not_sig
Saos2-Gal-Saos2-Glu	NM_001171155.1	514.9779565020765	-0.3350099697670079	0.5296322712915328	-0.6325331516338131	NA	NA	not_sig
Saos2-Gal-Saos2-Glu	rna73994	88.00676165148019	0.2831004543696323	0.4757122694639851	0.5951085825232538	0.5517708920800615	1	not_sig
Saos2-Gal-Saos2-Glu	NM_004564.2	727.6901568407243	-0.06908438586365795	0.10216210577036984	-0.6762231978551734	0.4988989462369382	1	not_sig
Saos2-Gal-Saos2-Glu	XM_005263063.1	96.2817799230874	-1.4647758203800147	0.7702483420717269	-1.9016929221038328	0.05721131173121473	0.7270006815443169	not_sig
Saos2-Gal-Saos2-Glu	NM_001164811.1	312.48394333524817	0.04053153816785034	0.3084920881342336	0.13138598922580447	0.895469971561444	1	not_sig
Saos2-Gal-Saos2-Glu	NM_000466.2	507.26456184311206	-0.03427049041535383	0.6359390814044216	-0.05388958064925047	0.95702313804153	1	not_sig
Saos2-Gal-Saos2-Glu	NM_001282677.1	32.16827373385379	1.6366840419964928	3.5473903468236236	0.4613769227460405	0.6445282053325885	1	not_sig
Saos2-Gal-Saos2-Glu	NM_001282678.1	72.38746281213481	0.22400127982974785	0.9719872355456404	0.23045701799160065	0.8177366592847597	1	not_sig
Saos2-Gal-Saos2-Glu	XM_005250429.2	14.978086778768404	0.777754723433454	3.485801018527275	0.22312080331023873	0.8234414877408343	1	not_sig
Saos2-Gal-Saos2-Glu	XM_005250433.2	125.01872872114684	0.27048432864384775	0.5811961889022031	0.46539246782528654	0.6416504271537259	1	not_sig
Saos2-Gal-Saos2-Glu	rna33713	76.22872318976397	0.718449765111681	1.1489958249083445	0.6252849223094364	0.5317840739871054	1	not_sig
Saos2-Gal-Saos2-Glu	NM_002617.3	538.2533975074176	-0.27975921035168005	0.14298076910270857	-1.9566212442927784	0.05039201541708167	0.6752941290257081	not_sig
Saos2-Gal-Saos2-Glu	NM_153818.1	20.47473920824623	0	2.514196670258125	0	1	1	not_sig
Saos2-Gal-Saos2-Glu	NM_001271572.1	3.8631584559819654	-5.050987825274874	5.199740656818356	-0.9713922594680902	0.33135298162890847	NA	NA
Saos2-Gal-Saos2-Glu	NM_001271573.1	30.703927828238506	0.3625389484991323	1.7241118626498482	0.21027576942828607	0.8334524457110392	1	not_sig
Saos2-Gal-Saos2-Glu	NM_003847.2	130.75561468573204	0.3156684824917364	0.7571200874669639	0.4169331757500229	0.6767272865320011	1	not_sig
Saos2-Gal-Saos2-Glu	NM_001184795.1	488.9656764196543	0.35321280233586055	0.23989222868485455	1.4723811782993388	0.14091797287431856	1	not_sig
Saos2-Gal-Saos2-Glu	NM_003846.2	342.15847460153253	-0.21020067181498855	0.3808642931845872	-0.5519043805797622	0.5810138669503653	1	not_sig
Saos2-Gal-Saos2-Glu	rna4711	4.160714038559942	1.208896781820694	4.129562268530691	0.29274211241057824	0.7697192782025576	NA	not_sig
Saos2-Gal-Saos2-Glu	rna4712	1.530889680675063	-3.8030084881765975	10.213397625885872	-0.3723548839945159	0.7096286400534837	NA	NA
Saos2-Gal-Saos2-Glu	rna4715	6.942804135519442	-0.6274870423010905	1.3465616162494534	-0.46599207546760135	0.6412211728604549	1	not_sig
Saos2-Gal-Saos2-Glu	NM_001270539.1	6.581549178216435	-1.3698135730203882	1.734622489550064	-0.7896897343788608	0.42970898800088353	1	not_sig
Saos2-Gal-Saos2-Glu	NM_080662.3	2.504781975894912	0	10.268637118748984	0	1	NA	not_sig
Saos2-Gal-Saos2-Glu	NM_000286.2	309.6747631211565	0.35083269113160437	0.1233371174143294	2.8445021132855204	0.00444808907762066	0.13701086464553108	not_sig
Saos2-Gal-Saos2-Glu	NM_002618.3	909.8254324531912	0.04162942797345789	0.1264932153488133	0.3291040381783483	0.7420770520846254	1	not_sig
Saos2-Gal-Saos2-Glu	NM_004565.2	373.5873195185104	-0.28453311154268707	0.23569342975891772	-1.2072169845113023	0.2273485911389233	1	not_sig
Saos2-Gal-Saos2-Glu	XM_005263470.2	1.973999694061822	0	6.288689902752215	0	1	NA	not_sig
Saos2-Gal-Saos2-Glu	XM_006710685.1	4.219606397149244	-3.1327337250146523	2.5599760777926757	-1.2237355466680118	0.2210520054875948	1	not_sig
Saos2-Gal-Saos2-Glu	NM_004813.2	159.396301114854	-0.872786442781484	0.5766165976530898	-1.5136339230154785	0.1301187123454793	1	not_sig
Saos2-Gal-Saos2-Glu	NM_057174.2	7.522977483110111	4.477035549413676	10.153771996872736	0.440923387957949	0.6592684612786024	1	not_sig
Saos2-Gal-Saos2-Glu	NM_001193644.1	41.038512428189186	0.2506350027675593	1.8358641666441289	0.13652153973118172	0.891408997721982	1	not_sig
Saos2-Gal-Saos2-Glu	NM_002857.3	1531.011476159639	-0.24767101751837195	0.3302728228669191	-0.7498982670401829	0.4533159782957476	1	not_sig
Saos2-Gal-Saos2-Glu	rna6160	309.8086114581003	-0.01293276852220883	0.38051782650656774	-0.03398728685313148	0.972887288466794	1	not_sig
Saos2-Gal-Saos2-Glu	rna6161	9.504926394302876	-5.326309421003556	3.035298954224386	-1.7547890673472706	0.07929539430525885	0.8660695582425411	not_sig
Saos2-Gal-Saos2-Glu	NM_000318.2	861.0890165067432	-0.12136291584418982	1.1872607502115522	-0.10222094499676228	0.9185813031328862	1	not_sig
Saos2-Gal-Saos2-Glu	NM_001079867.1	69.0550881506527	0.7453554366085197	0.6624814040176216	1.1250963907640397	0.26054819058472084	1	not_sig
Saos2-Gal-Saos2-Glu	NM_001172086.1	219.60465543226283	5.669629024260851	3.3954836233286345	1.6697559620985134	0.09496765657404876	0.946223547148825	not_sig
Saos2-Gal-Saos2-Glu	NM_001172087.1	40.84574545210139	0.35026348744686087	0.7471163976579575	0.46882050580720547	0.6391979413839317	1	not_sig
Saos2-Gal-Saos2-Glu	NM_001127649.2	619.2325869889336	-0.5336556098235397	0.3179335011414058	-1.6785132988743712	0.09324693647566588	0.9368814996042372	not_sig
Saos2-Gal-Saos2-Glu	NM_001199319.1	174.3604810790673	0.5471066943657736	0.4232747977289003	1.2925567439906624	0.1961644083799045	1	not_sig
Saos2-Gal-Saos2-Glu	NM_017929.5	241.06124473126272	-0.6398002603154125	1.4425315681554556	-0.4435260027851702	0.65738531539229506	1	not_sig
Saos2-Gal-Saos2-Glu	NM_003630.2	527.4363942390027	-0.14891190386969097	0.21131288503787557	-0.7046986455321932	0.4809977944325434	1	not_sig
Saos2-Gal-Saos2-Glu	NM_000319.4	123.50181290685732	-0.1333507695867557	0.6846495687279379	-0.19477229765077944	0.8455712102009758	1	not_sig
Saos2-Gal-Saos2-Glu	NM_001131023.1	144.06638125013404	0.15102065847859528	0.9507099512003876	0.15885040257326982	0.8737867374168126	1	not_sig
Saos2-Gal-Saos2-Glu	NM_001131024.1	923.8050533583464	0.2516866638710519	0.34122762971301707	0.7375916894031357	0.4607626070808824	1	not_sig
Saos2-Gal-Saos2-Glu	NM_001131025.1	34.145563033718325	1.6006433738915182	1.760200204229827	0.9093530213467264	0.3631638112893999	1	not_sig
Saos2-Gal-Saos2-Glu	NM_001131026.1	2.3583908451605624	3.015730769477347	4.189465055058904	0.7198367165840809	0.4716255354786893	NA	NA
Saos2-Gal-Saos2-Glu	XM_005253452.2	121.60260407676076	-0.8463840828694932	1.9957040935943209	-0.42410299482080577	0.6714907015008578	1	not_sig
Saos2-Gal-Saos2-Glu	XM_006719130.1	8.266023229894218	16.79644989183331	10.256579253333811	1.6376268809480283	0.10149955202496964	0.9780308997027544	not_sig
Saos2-Gal-Saos2-Glu	XM_006719131.1	0.7992751378311386	0	10.26863711874899	0	1	NA	not_sig
Saos2-Gal-Saos2-Glu	XM_006719132.1	37.79668075664792	25.86754792214372	10.206208274991322	2.534491480595002	0.01126106652749352	0.26353367091607094	not_sig
Saos2-Gal-Saos2-Glu	NM_001256752.1	1.567476413590394	0	10.268637118748984	0	1	NA	not_sig
Saos2-Gal-Saos2-Glu	NM_001256754.1	1.4231000876934965	0	10.268637118748984	0	1	NA	not_sig
Saos2-Gal-Saos2-Glu	NM_001256755.1	1.5344352755252617	2.8739901077894223	4.090657796726662	0.7025740725829437	0.48232122503523617	NA	NA
Saos2-Gal-Saos2-Glu	NM_001256756.1	0.7171152515246991	0	10.268637118748986	0	1	NA	not_sig
Saos2-Gal-Saos2-Glu	NM_016559.2	0.8053946867726395	0	10.268637118748988	0	1	NA	not_sig
Saos2-Gal-Saos2-Glu	XM_005247524.2	8.21810158907929	0	7.117942171228892	0	1	1	not_sig
Saos2-Gal-Saos2-Glu	XM_005247526.1	2.4726842298275833	-0.5122868626873728	1.897041604144542	-0.2700451384767521	0.7871255276423538	NA	not_sig
Saos2-Gal-Saos2-Glu	NM_000287.3	886.6652206195463	-0.2564215349934633	0.34835261350400226	-0.7360976351352027	0.4616712818729281	1	not_sig
Saos2-Gal-Saos2-Glu	XM_005249180.1	21.006151840020333	-0.1718884658732006	2.349687474552422	-0.0731537567164938	0.941683764535166	1	not_sig
Saos2-Gal-Saos2-Glu	NM_000288.3	122.640096402121	-0.44164185758070584	0.3774066807385952	-1.1702014832286505	0.2419198960903413	1	not_sig
Saos2-Gal-Saos2-Glu	XM_005267019.2	15.266988624016742	0.3960748488901498	2.8616893937121444	0.13840595340655296	0.8899195921634508	1	not_sig
Saos2-Gal-Saos2-Glu	XM_006715503.1	6.960734745244917	3.7480264167733304	1.435085803005714	2.611708936791988	0.00900909189086704	0.22477363496384517	not_sig
Saos2-Gal-Saos2-Glu	NM_002620.2	1.279758803661252	0	10.26863711874899	0	1	NA	not_sig
Saos2-Gal-Saos2-Glu	NM_012393.2	1663.640193154214	-0.09985527743826024	0.17657814232007185	-0.5655019139189889	0.5717324228490972	1	not_sig
Saos2-Gal-Saos2-Glu	XM_006721546.1	147.70970468179104	-0.20392469833092183	0.5058203141363881	-0.4031564028405868	0.6868331697969599	1	not_sig
Saos2-Gal-Saos2-Glu	NM_002622.4	1904.3301592548955	-0.06171007971584473	0.20233767156173016	-0.3049856175547514	0.7603771063419857	1	not_sig
Saos2-Gal-Saos2-Glu	XM_005268465.2	12.203095728376692	0.5655253943880741	2.874863729211696	0.1967138089509183	0.8440515032583882	1	not_sig
Saos2-Gal-Saos2-Glu	NM_012394.3	2011.995977702084	-0.09189788893552224	0.3680960010525198	-0.24965739555103256	0.8028523084100381	1	not_sig
Saos2-Gal-Saos2-Glu	NM_002623.3	1665.233178060704	0.10853875254066415	0.3686670584869538	0.29440859996040325	0.7684456961493522	1	not_sig
Saos2-Gal-Saos2-Glu	NM_002624.3	6152.029145324367	0.10702443482450467	0.25598707798984266	0.4180853020586895	0.6758847507794503	1	not_sig
Saos2-Gal-Saos2-Glu	NM_145897.2	1155.8217989360437	-0.20602617669712783	0.7187764913070775	-0.28663455078013783	NA	NA	not_sig
Saos2-Gal-Saos2-Glu	NM_001185181.2	267.5815271001471	0.3480303679173424	0.23612422120781865	1.4739291299177326	0.1405006736580305	1	not_sig
Saos2-Gal-Saos2-Glu	NM_001265595.1	7.729354074697665	0.5858708058418136	1.7796909390152578	0.32919806074080976	0.7420059886289356	1	not_sig
Saos2-Gal-Saos2-Glu	NM_001265596.1	570.6524388618751	-0.2740615136782715	0.2070805256979325	-1.3234538243255374	0.18568450246633095	1	not_sig
Saos2-Gal-Saos2-Glu	NM_014260.3	475.5954296942096	-0.21463998894379793	0.4034395794355128	-0.5320251157412946	0.5947086004701511	1	not_sig
Saos2-Gal-Saos2-Glu	XM_005262014.2	1.0934234180411515	0.3935638647118278	10.14049560569886	0.0388111074660541	0.969040989030568	NA	not_sig
Saos2-Gal-Saos2-Glu	NM_001018053.1	94.25248878238864	0.08536299426639007	0.29013964569105943	0.29421347800667186	0.7685947822385437	1	not_sig
Saos2-Gal-Saos2-Glu	NM_006212.2	622.5817412473108	0.05876463104091626	0.2102424089518599	0.2795089313040161	0.7798542848594661	1	not_sig
Saos2-Gal-Saos2-Glu	XM_005273162.1	5.158220966811227	0	10.268637118748988	0	1	1	not_sig
Saos2-Gal-Saos2-Glu	XM_006711381.1	12.764202110403216	-0.05373469872138064	5.07326361132967	-0.0105917418920199	0.9915491706820198	1	not_sig
Saos2-Gal-Saos2-Glu	XM_006711382.1	1.9062795287646173	-3.5668456420601764	10.215620095094115	-0.34915605796393073	0.7269721533287297	NA	NA
Saos2-Gal-Saos2-Glu	NM_001145443.1	1292.3831795278666	-0.16256174964162515	0.4325558514728079	-0.37581678548127184	0.7070531080585339	1	not_sig
Saos2-Gal-Saos2-Glu	NM_001282630.1	32.511265896474306	28.442940690753883	10.20131457142353	2.788164259773909	0.00530076595193747	0.15385081107010948	not_sig
Saos2-Gal-Saos2-Glu	NM_004566.3	45.290995713968734	0	10.268637118748986	0	1	1	not_sig
Saos2-Gal-Saos2-Glu	XM_005252463.1	22.210815948235354	-0.462640722507678	3.567391698833962	-0.12968598953092164	0.8968148676847258	1	not_sig
Saos2-Gal-Saos2-Glu	XM_005252464.1	149.10064118515163	-1.4359227170293447	0.9881712246214608	-1.45311124352908	0.1461928697938166	1	not_sig
Saos2-Gal-Saos2-Glu	NM_004567.2	435.21033180515354	-0.27401772726690216	0.3855126901594512	-0.7107878268639256	0.47721572519765126	1	not_sig
Saos2-Gal-Saos2-Glu	XM_005265230.1	63.8341936926079	-0.2472375635635235	2.017637105436692	-0.12253817244801912	0.902472816525582	1	not_sig
Saos2-Gal-Saos2-Glu	XM_005265231.2	69.19522520952536	0.04623433417100246	1.1875630699533826	0.03893210839978156	0.9689445171658876	1	not_sig
Saos2-Gal-Saos2-Glu	NM_002626.4	1830.806115759981	-0.5052593180484247	0.34193415441825364	-1.4776509205640564	0.1395012373621629	1	not_sig
Saos2-Gal-Saos2-Glu	XM_005261136.2	8.037999618889089	-26.973227961895407	10.202814280258478	-2.643704689801731	0.00820041665296883	0.21137080254586132	not_sig
Saos2-Gal-Saos2-Glu	XM_005261137.2	80.49040685208442	-2.9052758881194767	1.4507157072880752	-2.002650053021424	0.04521486337758445	0.631322022070565	not_sig
Saos2-Gal-Saos2-Glu	XM_006724012.1	25.453921965906993	-1.8794248538691951	2.5321135088142968	-0.7422356254278926	0.45794458734107346	1	not_sig
Saos2-Gal-Saos2-Glu	rna81761	13.22691137647046	-0.5550365148591527	2.4696895628348097	-0.22473938555340509	0.8221820230179353	1	not_sig
Saos2-Gal-Saos2-Glu	NM_000289.5	3940.2890502191017	-0.19561469399820564	0.4541890430207779	-0.4306900331570897	0.6666937668031865	1	not_sig
Saos2-Gal-Saos2-Glu	NM_001166686.1	27.970995502138223	-5.800326671789972	3.1599150176943387	-1.835595780047982	0.06641746174898978	0.7865169380540483	not_sig
Saos2-Gal-Saos2-Glu	NM_001166687.1	6.053976818560411	0	10.268637118748988	0	1	1	not_sig
Saos2-Gal-Saos2-Glu	NM_001166688.1	13.772418186802495	0	8.72417346576462	0	1	1	not_sig
Saos2-Gal-Saos2-Glu	XM_005268974.1	8.766551298067892	-31.578268040019204	10.20472423640108	-3.094475392816295	0.00197161288991321	0.07033424280955122	not_sig
Saos2-Gal-Saos2-Glu	XM_005268975.1	10.605265274414512	0	5.976914486403353	0	1	1	not_sig
Saos2-Gal-Saos2-Glu	XM_005268976.1	15.580922647039936	-1.7480103801496931	5.32959876745575	-0.3279816092017299	0.7429255679241203	1	not_sig
Saos2-Gal-Saos2-Glu	XM_005268977.1	79.08458211472487	0.8964615800738757	2.550842319048695	0.35143747356684907	0.7252601731944923	1	not_sig
Saos2-Gal-Saos2-Glu	XM_005268978.2	160.51459672107006	-1.672101865328235	2.237304506514609	-0.7473733952885668	0.4548382001240957	1	not_sig
Saos2-Gal-Saos2-Glu	XM_005268979.1	11.901156299324969	-0.36052445029319014	10.139439609911834	-0.03555664456453378	0.9716358790686004	1	not_sig
Saos2-Gal-Saos2-Glu	XM_005268980.1	559.0766888129939	-2.640153232248877	2.1634984392808856	-1.2203166798338088	0.22234484909350857	1	not_sig
Saos2-Gal-Saos2-Glu	XM_006719463.1	323.61280085296517	46.53697189385087	3.9249530545816382	11.856695162131372	1.9866261235205886e-32	1.3534166386778943e-29	sig
Saos2-Gal-Saos2-Glu	XM_006719464.1	1035.678358014327	0.7723119479860762	2.451657278635473	0.31501627683292033	0.7527492954602344	1	not_sig
Saos2-Gal-Saos2-Glu	NM_001242339.1	1.7062554269470929	0	10.26863711874899	0	1	NA	not_sig
Saos2-Gal-Saos2-Glu	NM_002627.4	4371.400657459371	0.15741459202480437	0.31334421996808676	0.5023695412056319	0.6154076003991029	1	not_sig
Saos2-Gal-Saos2-Glu	XM_005252466.2	1.7461202216834042	4.137335754049724	10.21207264201982	0.4051416298221132	0.6853734075874731	NA	NA
Saos2-Gal-Saos2-Glu	XM_005252467.2	1121.7683228476976	-2.8185233861164796	1.4782806590129725	-1.9066226490430909	0.0565694700004689	0.723732152580334	not_sig
Saos2-Gal-Saos2-Glu	XM_006717449.1	30.624998131328823	-0.115342428034599	1.4775707490685313	-0.07806220318540516	0.9377785729007304	1	not_sig
Saos2-Gal-Saos2-Glu	NM_005022.3	21599.48703644455	-0.2062772411205193	0.33304000569591014	-0.6193767643304254	0.5356681845687798	1	not_sig
Saos2-Gal-Saos2-Glu	NM_002628.4	6379.504637051777	0.0750684820055252	0.25534597069792364	0.29398733725989284	0.7687675794466264	1	not_sig
Saos2-Gal-Saos2-Glu	NM_053024.3	2771.109695229482	-0.0943372885291172	0.31034742191316855	-0.303973166419638	0.7611483345309676	1	not_sig
Saos2-Gal-Saos2-Glu	NM_199346.1	3.666704474157538	-1.9734884529798944	1.921444600935145	-1.0270857936884676	0.3043800674857287	NA	NA
Saos2-Gal-Saos2-Glu	XM_006712007.1	7.802242386219259	0.4811010113276657	0.71535664250076	0.6725330873364394	0.5012443833973899	1	not_sig
Saos2-Gal-Saos2-Glu	NM_002629.2	13990.083210901312	-0.30137812971990496	0.09363741610213294	-3.2185652089244265	0.0012883367337848501	0.04925503127738204	not_sig
Saos2-Gal-Saos2-Glu	NM_000290.3	4.178012171076542	0	2.196470202713517	0	1	1	not_sig
Saos2-Gal-Saos2-Glu	NM_001029891.2	10.824292134269797	-0.6852228244869835	0.7025241927241669	-0.9753725659324356	0.3293754868717124	1	not_sig
Saos2-Gal-Saos2-Glu	NM_001170543.1	762.2376438638861	-0.13922700653352588	0.2398133652609291	-0.5805639997672348	0.5615343411990327	1	not_sig
Saos2-Gal-Saos2-Glu	NM_001170544.1	709.7210297707192	0.04207279312367176	0.33796847136284197	0.12448733147803756	0.9009294303707818	1	not_sig
Saos2-Gal-Saos2-Glu	NM_138575.3	5.318241487655614	-0.6140046959722897	0.9015622848631856	-0.6810452325714429	0.4958428697330847	1	not_sig
Saos2-Gal-Saos2-Glu	NM_024989.3	841.622076096319	0.3070660054145598	0.3307766796236529	0.9283181806042966	0.35324254607457983	1	not_sig
Saos2-Gal-Saos2-Glu	XM_005246866.1	19.2222038031816	-0.17395986079516054	5.538199008395035	-0.03141090822692807	0.9749418419377236	1	not_sig
Saos2-Gal-Saos2-Glu	rna13283	31.253473488197297	-0.3140660652258252	2.256131572167954	-0.13920556278729523	0.8892877128372635	1	not_sig
Saos2-Gal-Saos2-Glu	NM_001145438.2	5.9435973381323715	5.60243162921653	9.007820374421344	0.6219519702152615	0.5339734505028362	1	not_sig
Saos2-Gal-Saos2-Glu	NM_001256236.1	1.357683338975607	0	10.268637118748986	0	1	NA	not_sig
Saos2-Gal-Saos2-Glu	NM_001256237.1	29.894927086024275	-2.513816668824056	1.5821570521845207	-1.5888540681553525	0.11209334312182098	1	not_sig
Saos2-Gal-Saos2-Glu	NM_001256238.1	3.6063513585561338	-5.571257569058644	10.204544892099566	-0.5459584555673769	0.5850944948777015	NA	NA
Saos2-Gal-Saos2-Glu	NM_001256239.1	21.38687293128377	1.6028962838736764	2.4308015463736057	0.6594105908254663	0.5096321430393521	1	not_sig
Saos2-Gal-Saos2-Glu	NM_001256240.1	15.246400544226082	-1.87796011794548	2.796910061764701	-0.6714410104272669	0.5019396267324253	1	not_sig
Saos2-Gal-Saos2-Glu	NM_001283038.1	18.398751291555428	6.078287664537353	3.1790812222147857	1.9119636271207827	0.05588085955228745	0.7179182927970801	not_sig
Saos2-Gal-Saos2-Glu	NM_001283039.1	1.2208033275039991	0	10.26863711874899	0	1	NA	not_sig
Saos2-Gal-Saos2-Glu	NM_001283040.1	90.99807133462022	3.913516916170276	1.5668428543792607	2.4977086280427923	0.0124998888091635	0.28203416286412353	not_sig
Saos2-Gal-Saos2-Glu	NM_014489.3	1.409308166199555	-4.683382544136443	10.207674157087265	-0.4588099572991107	0.6463706436842593	NA	NA
Saos2-Gal-Saos2-Glu	XM_006718181.1	4.219693057119824	-1.5998607224093129	2.5666543666070076	-0.6233253464993227	0.5330707448108645	1	not_sig
Saos2-Gal-Saos2-Glu	XM_006718182.1	2.700763132094734	0.4694033189517807	5.099361378236168	0.09205139313231885	0.926657207072446	NA	not_sig
Saos2-Gal-Saos2-Glu	XM_006718183.1	3.935957390131175	0	10.26863711874899	0	1	NA	not_sig
Saos2-Gal-Saos2-Glu	XM_006718184.1	14.961169412224294	19.51076254585336	2.4631568153926326	7.921039547270278	2.3553300585335856e-15	4.247474069894519e-13	sig
Saos2-Gal-Saos2-Glu	XM_006718185.1	3.889598045395179	0	8.286609985738867	0	1	NA	not_sig
Saos2-Gal-Saos2-Glu	XM_006718188.1	3.2478264658739944	-3.1016201768964904	6.820865656965331	-0.45472529923370913	0.6493068776141868	NA	NA
Saos2-Gal-Saos2-Glu	XM_006718189.1	5.6196359876566016	-7.382971855026428	7.017341457782141	-1.052103834399965	0.2927519131269289	1	not_sig
Saos2-Gal-Saos2-Glu	XM_006718190.1	2.243676733538133	-4.761101986275495	9.242535525853365	-0.5151294223276359	0.6064625838853661	NA	NA
Saos2-Gal-Saos2-Glu	XM_006718192.1	4.027276618207451	4.011322018287948	7.489073362372912	0.5356232772991505	0.5922189379632696	NA	NA
Saos2-Gal-Saos2-Glu	XM_006718193.1	3.0037392910860423	-5.097623881014072	10.20597519497218	-0.4994744533109722	0.6174451795929019	NA	NA
Saos2-Gal-Saos2-Glu	rna46820	0.48428135951931384	-1.1324694200377308	10.159511376984408	-0.11146888644696566	0.911244536830099	NA	not_sig
Saos2-Gal-Saos2-Glu	rna46824	24.69233418060796	-1.649737964430866	2.4604508956294304	-0.6705022918203094	0.5025376459620869	1	not_sig
Saos2-Gal-Saos2-Glu	rna46825	24.56934277345737	0.345906918016949	2.810437807739056	0.12307937114439282	0.902044246508273	1	not_sig
Saos2-Gal-Saos2-Glu	rna46827	20.820897226876905	-0.7745649744844344	2.7124819518733148	-0.28555580764306965	0.7752183549497889	1	not_sig
Saos2-Gal-Saos2-Glu	rna46828	4.025516893095151	3.0105980747171364	10.22531559991964	0.2944259319233918	0.7684324537963683	NA	NA
Saos2-Gal-Saos2-Glu	rna46829	4.747315706611797	0	10.268637118748986	0	1	1	not_sig
Saos2-Gal-Saos2-Glu	rna46840	25.284235855044017	0.8648389610022332	0.6517300428127628	1.3269895573169013	0.18451213707867212	1	not_sig
Saos2-Gal-Saos2-Glu	rna46848	0.9107851456052912	4.137775884862066	10.212063425294152	0.40518509458267293	0.6853414605171813	NA	NA
Saos2-Gal-Saos2-Glu	rna46849	70.57447282181643	0.9540187124926012	1.3004733131773911	0.7335934561868768	0.4631965503648574	1	not_sig
Saos2-Gal-Saos2-Glu	rna46850	32.133149220986795	-19.900557896828573	2.177450377400003	-9.13938526607938	6.280833362834682e-20	1.6927536114307908e-17	sig
Saos2-Gal-Saos2-Glu	NM_033419.3	257.98474677811834	-0.06176908534760543	0.39695983319994393	-0.15560537913792674	0.8763440846564902	1	not_sig
Saos2-Gal-Saos2-Glu	NM_001184743.1	148.46752773233288	0.3931479665799037	0.6348126656575773	0.6193133625849403	0.5357099431883106	1	not_sig
Saos2-Gal-Saos2-Glu	NM_032507.3	202.17677958780408	-0.11646600409403578	0.6210705888007004	-0.1875245844742607	0.8512493499523326	1	not_sig
Saos2-Gal-Saos2-Glu	XM_006715228.1	47.17962916909581	0.3381300347398025	1.0963582309671926	0.308412000009804	0.7577688520306375	1	not_sig
Saos2-Gal-Saos2-Glu	NM_001017434.1	13.848724181385396	-1.468014959647847	2.3005935501429935	-0.6381027016078535	0.5234068280598265	1	not_sig
Saos2-Gal-Saos2-Glu	NM_170725.2	239.50550842882217	0.03238085698443092	0.3894236033299947	0.08315073022677473	0.9337316885857968	1	not_sig
Saos2-Gal-Saos2-Glu	XM_005270333.1	11.993569163711792	5.017129585502502	2.7342294850990103	1.834933612136373	0.06651552665885188	0.7871298186111806	not_sig
Saos2-Gal-Saos2-Glu	XM_006711760.1	1.3560504083145712	-4.38798529166891	10.209217660479204	-0.4298062239044226	0.6673366050655466	NA	NA
Saos2-Gal-Saos2-Glu	rna8858	57.23004969289759	0.4950658229697514	0.3815127451247554	1.2976390154616295	0.1944114087079037	1	not_sig
Saos2-Gal-Saos2-Glu	NM_170753.3	76.55000580589396	0.4718026649973832	1.4484288311652194	0.3257341022532888	0.7446255403135793	1	not_sig
Saos2-Gal-Saos2-Glu	NM_152595.4	174.1838325729673	0.2701112835828156	0.22677868438726329	1.1910788013989646	0.23362265100223384	1	not_sig
Saos2-Gal-Saos2-Glu	NM_001258311.1	106.09425350581554	0.30072851935664374	0.15596598259835773	1.9281673756454785	0.05383431071609453	0.7026808404294057	not_sig
Saos2-Gal-Saos2-Glu	NM_002631.2	6807.347050941358	0.03529970918015119	0.1894734166420324	0.1863042837657912	0.8522061483173022	1	not_sig
Saos2-Gal-Saos2-Glu	NM_001207012.1	121.24337133525454	0.04383292526267002	0.7037549963209205	0.06228435391836522	0.9503363880485102	1	not_sig
Saos2-Gal-Saos2-Glu	XM_005267761.1	124.13756285080169	-0.3440428426957485	0.7290853691441729	-0.4718827962486733	0.6370104483571124	1	not_sig
Saos2-Gal-Saos2-Glu	NM_005023.3	636.0672505498868	0.01764173838290933	0.1742198665358911	0.10126134713388128	0.9193429989477172	1	not_sig
Saos2-Gal-Saos2-Glu	XM_005272022.1	6.990856996650473	2.9012440691603336	2.053436699271448	1.412872415394974	0.15769324109445723	1	not_sig
Saos2-Gal-Saos2-Glu	XM_005272023.1	83.66566487725555	-0.8313060989962672	0.5758128451951077	-1.4437088472984456	0.1488208917007858	1	not_sig
Saos2-Gal-Saos2-Glu	NM_000291.3	18832.102030172	-0.36419090651657193	0.22877887756728824	-1.591890433195505	0.11140932551691604	1	not_sig
Saos2-Gal-Saos2-Glu	NM_012088.2	1106.8809313443835	-0.2171579735413471	0.30481786928276716	-0.7124187766692198	0.47620549167886195	1	not_sig
Saos2-Gal-Saos2-Glu	NM_001172818.1	6.506879891442338	2.032405339556613	2.6907875153172425	0.7553198935208354	0.4500570651087219	1	not_sig
Saos2-Gal-Saos2-Glu	NM_001172819.1	715.519188106298	0.1490147326751476	0.9248826826356854	0.16111744275554246	0.8720009023914486	1	not_sig
Saos2-Gal-Saos2-Glu	NM_002633.2	2601.330476951461	-0.33896701994622375	0.3420616243657573	-0.9909530792140993	0.321708492070352	1	not_sig
Saos2-Gal-Saos2-Glu	NM_018290.3	1781.9416776707096	0.04332515939011467	0.3874185294051251	0.11183037490911896	0.9109579028857444	1	not_sig
Saos2-Gal-Saos2-Glu	XM_006714020.1	54.19235332122389	0.6231061329087134	1.43960915449423	0.43283007124779355	0.6651382252526137	1	not_sig
Saos2-Gal-Saos2-Glu	NM_173582.3	601.5232929216617	0.1820475059839544	0.20255228307672063	0.8987679784137528	0.36877625970147654	1	not_sig
Saos2-Gal-Saos2-Glu	NM_001199917.1	7.048330012990855	-24.97370765360476	10.2015668041009	-2.448026674056151	0.01436410211212209	0.3098466332859394	not_sig
Saos2-Gal-Saos2-Glu	NM_001199918.1	10.63935555490688	0	5.18679175486148	0	1	1	not_sig
Saos2-Gal-Saos2-Glu	NM_001199919.1	906.4192095614812	-0.501099092528182	0.2869744985381757	-1.7461450236196567	0.08078575494729924	0.8751373820494645	not_sig
Saos2-Gal-Saos2-Glu	NM_015599.2	1586.514310191463	-0.05950886743848739	0.4077711420960079	-0.14593692710230166	0.8839711800331838	1	not_sig
Saos2-Gal-Saos2-Glu	XM_005248728.1	192.93558183128897	0.1284033747346303	1.5536051458629316	0.08264865437434564	0.9341309129863368	1	not_sig
Saos2-Gal-Saos2-Glu	XM_006715504.1	102.4464715645706	1.5191872860411944	1.5108205215132522	1.0055378944148587	0.31463791200189045	1	not_sig
Saos2-Gal-Saos2-Glu	NM_021965.3	228.4225917628268	-0.05739277230928645	0.4886670282826257	-0.11744760539909548	0.906505361424918	1	not_sig
Saos2-Gal-Saos2-Glu	rna39773	174.87106518519215	0.31138151502067307	0.6226753742465873	0.5000703864311841	0.6170255170803252	1	not_sig
Saos2-Gal-Saos2-Glu	NM_001042371.2	423.4768389567548	-0.1728245553044254	0.16755463639124027	-1.03145194323886	0.30232893309037184	1	not_sig
Saos2-Gal-Saos2-Glu	rna63624	233.86603524638505	-0.52227843922015	1.5388978539009357	-0.33938473427344906	0.7343199171861968	1	not_sig
Saos2-Gal-Saos2-Glu	rna63625	75.94622378564927	-0.04800606690817767	0.8046312283699684	-0.05966219706066957	0.9524246804495026	1	not_sig
Saos2-Gal-Saos2-Glu	NM_017712.2	1358.9960140551905	-0.11745654206728272	0.22809119646208323	-0.5149542984961637	0.6065849561709568	1	not_sig
Saos2-Gal-Saos2-Glu	XM_005259971.2	137.52324866078607	0.37496110947826594	0.4352882723806088	0.8614087106633698	0.3890129802240232	1	not_sig
Saos2-Gal-Saos2-Glu	XM_006722783.1	11.104316509074488	-0.6459572730708805	2.230957373704577	-0.2895426334382389	0.7721661595437247	1	not_sig
Saos2-Gal-Saos2-Glu	NM_000926.4	7.254209995401689	0	10.268637118748988	0	1	1	not_sig
Saos2-Gal-Saos2-Glu	NM_001202474.3	4.640962156446993	0	10.268637118748984	0	1	1	not_sig
Saos2-Gal-Saos2-Glu	NM_001271161.2	1.780003970842509	0	10.268637118748988	0	1	NA	not_sig
Saos2-Gal-Saos2-Glu	NM_001271162.1	108.97416000228792	1.917125096020211	1.7499295375376034	1.0955441661484695	0.2732783073078125	1	not_sig
Saos2-Gal-Saos2-Glu	XM_006718858.1	2.039331364403859	0	10.26863711874899	0	1	NA	not_sig
Saos2-Gal-Saos2-Glu	rna50264	0.7825679614722485	0	10.268637118748988	0	1	NA	not_sig
Saos2-Gal-Saos2-Glu	rna50265	0.7594052856642671	0	10.26863711874899	0	1	NA	not_sig
Saos2-Gal-Saos2-Glu	rna50267	1.5930142797148554	0	10.268637118748988	0	1	NA	not_sig
Saos2-Gal-Saos2-Glu	NM_001282621.1	5.485841458140119	1.7071947459691883	3.970551430934924	0.4299641436875192	0.6672217242490033	1	not_sig
Saos2-Gal-Saos2-Glu	NM_006667.4	4815.999262707422	-0.00987028420445545	0.1866018532016179	-0.05289488842209351	0.9578156571449812	1	not_sig
Saos2-Gal-Saos2-Glu	NM_006320.4	4144.752828876402	0.09536089481141746	0.11886059952890268	0.8022918880552093	0.4223841337071412	1	not_sig
Saos2-Gal-Saos2-Glu	NM_024419.3	373.0423094012607	0.02084898891970897	0.2552594044530589	0.08167765244294072	0.9349030497380204	1	not_sig
Saos2-Gal-Saos2-Glu	XM_005257832.2	6.300703486043887	-0.9758151088827338	4.0599747475446835	-0.2403500439190833	0.8100589023302989	1	not_sig
Saos2-Gal-Saos2-Glu	XM_005257833.2	28.36404643896953	-0.34264714626760717	0.8444862413354267	-0.4057462744754287	0.6849290377553094	1	not_sig
Saos2-Gal-Saos2-Glu	rna71397	103.0756004394514	0.16277147506338835	1.7183820002586392	0.09472368486104316	0.9245343047641024	1	not_sig
Saos2-Gal-Saos2-Glu	rna71399	2.957312618515323	-4.321836267249958	6.20408359990367	-0.6966115458723128	0.4860459282607332	NA	NA
Saos2-Gal-Saos2-Glu	rna71400	3.9027244585559706	0.5550315292259833	5.51502877612822	0.1006398246965519	0.919836381644052	NA	not_sig
Saos2-Gal-Saos2-Glu	rna71401	7.802879484623107	0.2190912762749761	2.9415776736059365	0.07448087407000299	0.9406277591731024	1	not_sig
Saos2-Gal-Saos2-Glu	rna71404	124.5048359436692	-0.06351894975948276	0.8477441727358845	-0.0749270261032772	0.9402727732715526	1	not_sig
Saos2-Gal-Saos2-Glu	XM_005248934.1	6.4331286313415825	-0.15958954445614495	10.133365974874872	-0.01574891747242116	0.9874347013267012	1	not_sig
Saos2-Gal-Saos2-Glu	XM_005248935.2	12.192735652811008	1.022016310670755	10.133375994337555	0.1008564481611902	0.9196644160861018	1	not_sig
Saos2-Gal-Saos2-Glu	XM_005248936.2	136.54869224019512	0.408125125664279	1.2345849423797668	0.33057678872835056	0.7409641812739245	1	not_sig
Saos2-Gal-Saos2-Glu	XM_005248937.2	5.407260989467421	6.8466422942266405	6.6270976820030425	1.0331283199310322	0.3015438518450835	1	not_sig
Saos2-Gal-Saos2-Glu	XM_006715021.1	28.35680465280979	-1.0025083650624949	3.7731417194132857	-0.2656959212277832	0.7904734049032063	1	not_sig
Saos2-Gal-Saos2-Glu	NM_001100164.1	299.46320493791524	-0.10453733882857366	1.6485060912616962	-0.06341337734977082	0.9494373351065644	1	not_sig
Saos2-Gal-Saos2-Glu	NM_001100165.1	2015.9560116451505	-0.02423118387736928	0.4365776465253326	-0.05550257570496858	0.9557380779993894	1	not_sig
Saos2-Gal-Saos2-Glu	NM_001100166.1	124.17023449036432	5.557802855199298	3.648773274403484	1.5231976440377513	0.12770926535479848	1	not_sig
Saos2-Gal-Saos2-Glu	NM_014721.2	37.263144911533274	-24.18214831533495	6.6524084112555615	-3.635096768024629	2.7787631267065595e-4	0.01279822630310642	sig
Saos2-Gal-Saos2-Glu	NM_001199505.1	41.28810685536432	0	10.268637118748988	0	1	1	not_sig
Saos2-Gal-Saos2-Glu	NM_001199506.1	1.7699937172577571	0	10.26863711874899	0	1	NA	not_sig
Saos2-Gal-Saos2-Glu	NM_183246.1	15.401738173204908	-2.134731668159826	1.6459628666449593	-1.2969500779268164	0.19464836428773025	1	not_sig
Saos2-Gal-Saos2-Glu	NM_001048183.1	1197.3979776028352	0.4161704013625863	0.2972836695802634	1.3999100655282537	0.16154025148407058	1	not_sig
Saos2-Gal-Saos2-Glu	NM_023923.3	586.5052057548905	-0.42777494215011	0.7535124908498497	-0.5677078314490098	0.5702333729533997	1	not_sig
Saos2-Gal-Saos2-Glu	XM_005245970.1	6.449920478013003	0	10.268637118748986	0	1	1	not_sig
Saos2-Gal-Saos2-Glu	XM_006710844.1	56.63610679926335	-0.22140439979084275	1.3826109609215198	-0.16013499534480413	0.8727747345753352	1	not_sig
Saos2-Gal-Saos2-Glu	XM_006710845.1	11.857436387660078	-0.7035571639240324	3.0407028692203353	-0.2313797809861083	0.8170197714551236	1	not_sig
Saos2-Gal-Saos2-Glu	XM_006710846.1	5.503658624042334	-1.1679268016003663	5.577455636917324	-0.2094013610560752	0.8341349303479546	1	not_sig
Saos2-Gal-Saos2-Glu	XM_006710848.1	26.380198303174904	0.6722024807657336	1.7791865197569858	0.3778145086539594	0.7055683948809963	1	not_sig
Saos2-Gal-Saos2-Glu	XM_006710849.1	5.986175039814262	0.7718796607694309	5.437234276550442	0.14196181762819615	0.8871101652868971	1	not_sig
Saos2-Gal-Saos2-Glu	XM_006710850.1	48.52266663650806	0.16844081572283923	1.1376993865664904	0.1480538863883751	0.8823002416078723	1	not_sig
Saos2-Gal-Saos2-Glu	XM_006710851.1	27.62809892936545	0.2812403375508166	1.2633185227192654	0.22262029131453956	0.8238310425464026	1	not_sig
Saos2-Gal-Saos2-Glu	XM_006710852.1	0.9353437996491566	0	10.268637118748986	0	1	NA	not_sig
Saos2-Gal-Saos2-Glu	NM_032177.3	1932.4116146960428	0.19758366670087413	0.09478535000486256	2.0845380292496465	0.03711125476636213	0.5576743776809794	not_sig
Saos2-Gal-Saos2-Glu	NM_001281496.1	61.72369570992368	-0.190532826657458	0.7486069955717753	-0.2545164923444667	0.799096564460011	1	not_sig
Saos2-Gal-Saos2-Glu	NM_001281715.1	152.42646991141672	0.2863183378157525	0.9221743192042222	0.31048179487672894	0.756194601510106	1	not_sig
Saos2-Gal-Saos2-Glu	NM_002634.3	4528.921830320644	-0.14654160768584967	0.13710791008917703	-1.0688049113325178	0.2851575858263173	1	not_sig
Saos2-Gal-Saos2-Glu	NM_001144831.1	5110.623182860441	0.06804970139367372	0.35146336661556743	0.19361819141767583	0.8464748530435675	1	not_sig
Saos2-Gal-Saos2-Glu	NM_001267700.1	590.2178564590015	-0.6119107402275635	0.8762487678710138	-0.6983299294266608	0.484970886052596	1	not_sig
Saos2-Gal-Saos2-Glu	rna51757	224.40641536682628	-0.5270386050674178	0.4811816751839671	-1.095300657212099	0.27338493968156546	1	not_sig
Saos2-Gal-Saos2-Glu	NM_004426.2	1987.7318534990643	0.3005982722058983	0.25763078974288955	1.1667792988015502	0.24329950905197983	1	not_sig
Saos2-Gal-Saos2-Glu	XM_005253334.1	145.53080207682893	-0.07237342342990728	0.6877268105531528	-0.10523571615842033	0.9161887706605746	1	not_sig
Saos2-Gal-Saos2-Glu	XM_005253336.1	146.7510484331156	0.02459072649616978	0.8224712059004142	0.02989858650340065	0.9761479331537376	1	not_sig
Saos2-Gal-Saos2-Glu	NM_004427.3	282.46926498508077	-0.03888358676816032	0.7649839377988108	-0.05082928522662214	0.9594615547963892	1	not_sig
Saos2-Gal-Saos2-Glu	NM_198040.2	139.58675674105982	-0.5313222652976818	0.7395111309678636	-0.7184777118936578	0.47246278565840855	1	not_sig
Saos2-Gal-Saos2-Glu	XM_005270568.2	548.0668958783571	0.5174941080804331	1.2432963192862	0.4162274914298277	0.6772435447392682	1	not_sig
Saos2-Gal-Saos2-Glu	XM_005270570.1	27.42010666312514	-0.30563899732905564	2.6817583510598766	-0.1139696263864572	0.9092618711574214	1	not_sig
Saos2-Gal-Saos2-Glu	XM_005270571.1	116.6873190634452	0.35343027885882317	0.25456495843208454	1.388369715280805	0.16502449334817368	1	not_sig
Saos2-Gal-Saos2-Glu	XM_005270572.1	1528.6363912241477	-0.27652885078342304	0.6942694944517599	-0.39830188852210496	0.6904076685535177	1	not_sig
Saos2-Gal-Saos2-Glu	XM_006710401.1	87.29469975852321	0.08500146443768639	1.813991494747832	0.04685879988070322	0.9626257649325572	1	not_sig
Saos2-Gal-Saos2-Glu	XM_006710402.1	30.14152262908388	5.660193189980028	3.5118741771664195	1.6117300633324496	0.1070206926884179	1	not_sig
Saos2-Gal-Saos2-Glu	XM_006710403.1	3064.389482908583	0.08940990728858896	0.49830488516901766	0.17942811710196746	0.8576015553667284	1	not_sig
Saos2-Gal-Saos2-Glu	NM_024947.3	1675.0214921510585	0.2472950541229901	0.37966343411115694	0.6513533617003202	0.5148184094309887	1	not_sig
Saos2-Gal-Saos2-Glu	XM_005247790.1	384.80138001654086	0.2299514514452143	1.0980603194287255	0.209416046984421	0.83412346679809	1	not_sig
Saos2-Gal-Saos2-Glu	XM_005247791.1	153.44704116782302	-0.31477730916816243	0.9734993469353024	-0.3233461944880813	0.7464330731675188	1	not_sig
Saos2-Gal-Saos2-Glu	XM_005247793.1	4.472438550269897	-6.757159467456708	10.202481860762909	-0.6623054625015947	0.5077754767371337	1	not_sig
Saos2-Gal-Saos2-Glu	XM_006713754.1	6.418786293580845	0	10.268637118748984	0	1	1	not_sig
Saos2-Gal-Saos2-Glu	XM_006713755.1	4.386609457615921	0	10.268637118748986	0	1	1	not_sig
Saos2-Gal-Saos2-Glu	XM_006713756.1	179.71394992308916	0.6148170914670318	1.4999008090300934	0.40990516690540457	0.6818755149771573	1	not_sig
Saos2-Gal-Saos2-Glu	XM_006713757.1	111.57373313384424	0.5886831463512585	0.8684558233724744	0.6778504219883348	0.49786653740467496	1	not_sig
Saos2-Gal-Saos2-Glu	rna19307	158.77246235075503	0.9086944443303174	0.9949373461213366	0.9133182585544424	0.3610751822458674	1	not_sig
Saos2-Gal-Saos2-Glu	NM_000444.5	51.57427145417762	0.5643575262223893	0.3623755058839929	1.557383203496808	0.11937953158489964	1	not_sig
Saos2-Gal-Saos2-Glu	NM_001282754.1	2.126130697271323	-4.970624346948605	10.20644265005477	-0.487008502117232	0.6262523058279417	NA	NA
Saos2-Gal-Saos2-Glu	NM_002636.4	78.91041946563426	-1.3183873756144702	1.9879191003147765	-0.663199712405656	0.5072026556646994	1	not_sig
Saos2-Gal-Saos2-Glu	NM_024165.2	634.6127012627794	-0.07822331113088912	0.4766690596145034	-0.1641040246961921	0.8696492535189253	1	not_sig
Saos2-Gal-Saos2-Glu	XM_006715109.1	135.79539338420904	0.15077204186470236	0.7902792458059227	0.19078324866161175	0.8486954132550719	1	not_sig
Saos2-Gal-Saos2-Glu	XM_006715111.1	385.5390465790182	0.15576109241685146	0.7433799954238662	0.20953091739849464	0.8340338024049027	1	not_sig
Saos2-Gal-Saos2-Glu	rna28756	267.1037744918101	0.06380287766744257	1.806227201797371	0.03532383833216138	0.971821514949708	1	not_sig
Saos2-Gal-Saos2-Glu	NM_018288.3	953.4717521171352	0.15745289698795556	0.3948898739153537	0.39872609400388487	0.6900950387028182	1	not_sig
Saos2-Gal-Saos2-Glu	NM_133325.2	265.48479789254685	0.4024047903520201	0.3650384462549588	1.102362763375787	0.270303993211932	1	not_sig
Saos2-Gal-Saos2-Glu	NM_001040443.1	41.405715550915765	2.7279659041408246	1.3474602324065867	2.024524240888825	0.04291624037655281	0.610877686218889	not_sig
Saos2-Gal-Saos2-Glu	NM_001040444.1	8.27307834202967	0	10.268637118748988	0	1	1	not_sig
Saos2-Gal-Saos2-Glu	XM_005266417.1	13.62580720460697	-0.8206520436265881	1.3096612305528708	-0.6266139857252638	0.5309122984164985	1	not_sig
Saos2-Gal-Saos2-Glu	XM_006719828.1	6.4965633763127	-0.41353732870807736	0.8542378639206547	-0.48410091167123503	0.6283142543169639	1	not_sig
Saos2-Gal-Saos2-Glu	XM_006719829.1	5.755225563957598	5.402652382213281	10.205526023182465	0.5293849988663821	0.596538402346646	1	not_sig
Saos2-Gal-Saos2-Glu	XM_006719830.1	131.08044712518657	-0.04006914069352624	0.837314833538579	-0.04785433040065696	0.9618323367212188	1	not_sig
Saos2-Gal-Saos2-Glu	XM_006719831.1	123.40676242723116	0.1559267718247878	0.6463389234580891	0.2412461421796125	0.8093643504731274	1	not_sig
Saos2-Gal-Saos2-Glu	rna56565	11.037471509114043	0.522548099642411	0.6726480319818011	0.7768521943085813	0.437245978680455	1	not_sig
Saos2-Gal-Saos2-Glu	NM_001033561.1	423.8162304781699	0.06413193844566988	0.341816731229233	0.18762082890161683	0.8511738971021161	1	not_sig
Saos2-Gal-Saos2-Glu	NM_020889.2	3.585252125741105	2.8492322379660746	6.299743017261878	0.4522775342040009	0.6510690582804288	NA	NA
Saos2-Gal-Saos2-Glu	XM_005258015.1	590.0353083288157	0.36060452372542656	0.23872176090126648	1.5105641076205445	0.13089954444338564	1	not_sig
Saos2-Gal-Saos2-Glu	XM_005258016.1	46.348596954970745	-0.7195289182334809	2.8913255361722228	-0.24885780215051576	0.8034707775503529	1	not_sig
Saos2-Gal-Saos2-Glu	NM_153812.2	1141.33426172468	-0.15047873376532905	0.15188377513952583	-0.9907492332679636	0.3218080440765498	1	not_sig
Saos2-Gal-Saos2-Glu	NM_014660.3	167.09591442616056	0.00559035776854484	1.3719029970506724	0.00407489289006806	0.996748714873889	1	not_sig
Saos2-Gal-Saos2-Glu	XM_005249908.2	8.297360518945053	-29.08098728374783	10.201819083076824	-2.850568810026097	0.00436411064702062	0.13505614596025772	not_sig
Saos2-Gal-Saos2-Glu	XM_005249909.2	1170.2023200813308	0.39891404188113233	0.1707755817944624	2.3358962545432687	0.01949664922616852	0.3772268307224388	not_sig
Saos2-Gal-Saos2-Glu	XM_005249910.2	51.57317452303956	0.3372455484628984	0.9480020194856106	0.35574349160763297	0.7220326712529421	1	not_sig
Saos2-Gal-Saos2-Glu	XM_005249911.2	5.916968962176242	7.541800669755824	10.201922693862004	0.7392528738032249	0.45975345979377247	1	not_sig
Saos2-Gal-Saos2-Glu	XM_006715801.1	3.370884656451748	6.3692560001894805	10.20325105484987	0.6242378988765553	0.5324713608755339	NA	NA
Saos2-Gal-Saos2-Glu	rna32037	238.94055794360693	0.5497919595809184	0.5691911827220407	0.9659179134709194	0.3340852578653314	1	not_sig
Saos2-Gal-Saos2-Glu	rna32039	39.432852647838224	0.1851961234048053	5.298947263676943	0.0349496068161089	0.9721199242334748	1	not_sig
Saos2-Gal-Saos2-Glu	NM_001009936.2	580.2934786971435	0.06362589707678397	0.2861409481445591	0.22235858757495977	0.8240347471592575	1	not_sig
Saos2-Gal-Saos2-Glu	NM_001286840.1	5.004946913268724	0	10.268637118748984	0	1	1	not_sig
Saos2-Gal-Saos2-Glu	NM_001286842.1	112.75945643517258	-1.7201889457836106	3.306374023097829	-0.5202644751521246	0.6028792525503899	1	not_sig
Saos2-Gal-Saos2-Glu	XM_005251906.1	137.90010141058715	0.08172505006435397	1.9208071401701752	0.04254724399718417	0.9660624505618518	1	not_sig
Saos2-Gal-Saos2-Glu	XM_006717045.1	27.338131937655664	-0.74154254954885	10.133901347188262	-0.07317443935396088	NA	NA	not_sig
Saos2-Gal-Saos2-Glu	XM_006717046.1	984.1770078954492	0.16715100631789706	1.1570527738252163	0.14446273333349857	0.8851350822112272	1	not_sig
Saos2-Gal-Saos2-Glu	XM_006717047.1	3.357666860565351	3.892632265944691	10.148549015221208	0.38356540034505066	0.7013005884971345	NA	NA
Saos2-Gal-Saos2-Glu	XM_006717048.1	16.800021062372885	-0.6867825804178204	3.338775449677396	-0.20569894285169124	0.8370260843842321	1	not_sig
Saos2-Gal-Saos2-Glu	rna41202	32.497242267541395	0.6196532372699132	2.0701572845461484	0.299326646287054	0.764690825266963	1	not_sig
Saos2-Gal-Saos2-Glu	rna41205	230.11369532364216	-1.154941430058722	0.6265754480856871	-1.843259951514695	0.06529106540845492	0.7797886655344831	not_sig
Saos2-Gal-Saos2-Glu	NM_005392.3	286.22416153337673	0.3114730296054977	0.7297961816595361	0.4267945454266652	0.6695289797477747	1	not_sig
Saos2-Gal-Saos2-Glu	XM_005252051.1	990.872439152431	0.04414574415406955	0.39058593443879025	0.1130244083609922	0.910011204129162	1	not_sig
Saos2-Gal-Saos2-Glu	XM_006717143.1	151.5938971888907	0.0695381587559545	0.8315724916980299	0.08362248565240658	0.9333565885846252	1	not_sig
Saos2-Gal-Saos2-Glu	NM_016436.4	1880.622577037091	-0.02812908171688431	0.4514397752452259	-0.06230971052917159	0.9503161956208752	1	not_sig
Saos2-Gal-Saos2-Glu	XM_005260421.1	46.410439534063	0	8.30352356670608	0	1	1	not_sig
Saos2-Gal-Saos2-Glu	NM_001277196.1	778.5838689930515	0.15403101456080368	1.120939204994703	0.13741246079579453	0.8907047821869873	1	not_sig
Saos2-Gal-Saos2-Glu	NM_198513.1	405.6993613056649	0.34214422071456246	0.27842155529775964	1.2288711639034349	0.21912011455859745	1	not_sig
Saos2-Gal-Saos2-Glu	XM_005250932.1	24.42267797861732	-28.733379820212008	10.201189711360731	-2.8166694898549505	0.00485244322216035	0.14451559956902704	not_sig
Saos2-Gal-Saos2-Glu	XM_005250933.1	9.314467964500537	-26.322438443599996	10.201301903227163	-2.5803018764960717	0.00987139812577121	0.2405374811064103	not_sig
Saos2-Gal-Saos2-Glu	XM_005250934.1	15.207141382692988	-3.3717693870526566	10.134241302132102	-0.33271058844269713	0.739352756074714	1	not_sig
Saos2-Gal-Saos2-Glu	XM_005250935.1	48.653949108930945	-38.3480650700202	4.531917217418801	-8.461775277497615	2.6333759838158815e-17	5.925216760649211e-15	sig
Saos2-Gal-Saos2-Glu	XM_005250936.1	665.5066759492756	0.3408136991950144	0.8961399139072452	0.38031304476667943	0.7037130534171399	1	not_sig
Saos2-Gal-Saos2-Glu	XM_005250937.1	961.6548342794264	0.673756130897769	1.4716548621782009	0.45782210776006305	0.6470802513402751	1	not_sig
Saos2-Gal-Saos2-Glu	XM_005250938.2	104.96153608332816	0.26266268522330355	0.3341303827325976	0.7861083540957448	0.431804010458171	1	not_sig
Saos2-Gal-Saos2-Glu	XM_005250940.1	8.735781314226784	0	10.268637118748988	0	1	1	not_sig
Saos2-Gal-Saos2-Glu	XM_005250942.2	17.560606286215837	-1.5610444547660562	3.5603212806331146	-0.4384560638551314	0.661055713054665	1	not_sig
Saos2-Gal-Saos2-Glu	XM_006716572.1	105.57560711583794	0.41584113515818777	0.89145831613025	0.4664728878892748	0.6408770497424066	1	not_sig
Saos2-Gal-Saos2-Glu	NM_001101802.1	261.2958958925955	0.18260783802860364	0.4519988390100651	0.4040006793569161	0.6862122196065754	1	not_sig
Saos2-Gal-Saos2-Glu	NM_016621.3	57.138044256284175	0.7519278887397743	1.561925232250643	0.4814109364609535	0.630224465404667	1	not_sig
Saos2-Gal-Saos2-Glu	XM_005252962.2	14.003592630354348	26.834757601868816	10.20315538545031	2.6300449800201173	0.00853735715683421	0.2169327746619786	not_sig
Saos2-Gal-Saos2-Glu	XM_005252963.2	38.30916550394635	-1.1590412079581711	3.6808806886562846	-0.314881493314928	0.7528516335735226	1	not_sig
Saos2-Gal-Saos2-Glu	XM_005252964.2	34.21029772528475	-0.0189279064722356	3.477853543785396	-0.00544241045056599	0.9956576061647808	1	not_sig
Saos2-Gal-Saos2-Glu	XM_005252965.2	45.43327173026726	0.46832600706368765	2.7310324472051084	0.17148313545046467	0.8638438899875519	1	not_sig
Saos2-Gal-Saos2-Glu	XM_005252967.2	297.74978661654137	-0.13982005783382104	0.5119306662933338	-0.27312303606696775	0.7847586394655284	1	not_sig
Saos2-Gal-Saos2-Glu	XM_005252970.2	26.866346587805957	-2.584546871983068	2.10939621187459	-1.2252543440789714	0.22047940463398427	1	not_sig
Saos2-Gal-Saos2-Glu	XM_006718247.1	30.17156228250326	-1.2094767195691565	1.3553995148067937	-0.8923396432981328	0.3722109115714513	1	not_sig
Saos2-Gal-Saos2-Glu	XM_006718248.1	7.548411753630129	0	10.268637118748986	0	1	1	not_sig
Saos2-Gal-Saos2-Glu	rna47890	448.6801158413836	0.05231661610244356	0.2759531957208301	0.1895851068721451	0.8496342585455762	1	not_sig
Saos2-Gal-Saos2-Glu	NM_001135862.2	207.18600838915015	-0.17913624161797223	0.581063400950974	-0.30829035407288796	0.7578614051822474	1	not_sig
Saos2-Gal-Saos2-Glu	NM_001284296.1	6.277322135996289	1.5761161575147182	10.13899147219864	0.15545097969916108	0.8764657966009264	1	not_sig
Saos2-Gal-Saos2-Glu	XM_006724121.1	11.62781616291466	-0.4480032037120325	0.7389900668780917	-0.6062371116903494	0.5443573123239938	1	not_sig
Saos2-Gal-Saos2-Glu	NM_001284517.1	473.4475285409228	0.24671548797098408	0.5050128680483332	0.4885330722847476	0.6251723059629908	1	not_sig
Saos2-Gal-Saos2-Glu	NM_001284518.1	53.323403454307915	-22.254876870228586	3.515289710843448	-6.330879870748638	2.4376708295194213e-10	2.7113422190194364e-8	sig
Saos2-Gal-Saos2-Glu	NM_024297.2	619.0295884997365	0.09739042851631456	0.4097092732041758	0.23770618554630735	0.8121089857973758	1	not_sig
Saos2-Gal-Saos2-Glu	XM_005256804.1	922.4544593691616	-0.0945101653803474	0.5250594796258243	-0.17999896973138862	0.8571533770240056	1	not_sig
Saos2-Gal-Saos2-Glu	XM_006721576.1	178.16866988628968	0	3.1665340568747085	0	1	1	not_sig
Saos2-Gal-Saos2-Glu	NM_015153.2	2126.0407551926046	0.03042903158292067	0.6097466768832741	0.04990438281428437	0.9601985846767432	1	not_sig
Saos2-Gal-Saos2-Glu	XM_005248701.1	545.7247835387989	0.23994645060548392	0.5823243253326799	0.4120495060349803	0.680303137627698	1	not_sig
Saos2-Gal-Saos2-Glu	XM_005248702.1	720.0991289621854	0.27677490670553856	0.6133690833973434	0.4512371330692624	0.6518186494056191	1	not_sig
Saos2-Gal-Saos2-Glu	XM_005248703.1	58.4758366777267	-0.6577355415524434	1.756557174084083	-0.3744458485363021	0.7080726375470349	1	not_sig
Saos2-Gal-Saos2-Glu	XM_006715426.1	51.38250936366589	0.47593158666446805	2.5942085117580107	0.18345926493855527	0.8544376781448701	1	not_sig
Saos2-Gal-Saos2-Glu	XM_006715427.1	576.4727241437816	0.47425866948552686	0.2888407457690483	1.6419382529386464	0.10060280124902483	0.9740758002498852	not_sig
Saos2-Gal-Saos2-Glu	NM_032758.3	1688.1889860941185	0.03670205539245975	0.25619348643336226	0.14325912771403038	0.8860855341706333	1	not_sig
Saos2-Gal-Saos2-Glu	NM_001015877.1	1626.8854195813356	0.04114960836383342	0.3760655327664992	0.1094213768039822	0.9128682793099234	1	not_sig
Saos2-Gal-Saos2-Glu	NM_032335.3	109.98008023351512	-0.01029340315044486	0.33016190384538113	-0.03117683485150179	0.9751285140426704	1	not_sig
Saos2-Gal-Saos2-Glu	NM_032458.2	389.86323000577386	0.6471064527146677	0.43175561608801905	1.498779468297053	0.1339308527120947	1	not_sig
Saos2-Gal-Saos2-Glu	NM_016483.5	1.6178159112419987	-4.567750018540738	10.208241739451871	-0.44745707783228905	0.6545450721069184	NA	NA
Saos2-Gal-Saos2-Glu	XM_005265225.2	64.45633536146161	0.26998062938557743	0.2647050774054142	1.0199299236413335	0.30776169662068525	1	not_sig
Saos2-Gal-Saos2-Glu	XM_005265227.2	20.966694205180985	-0.713622035417143	0.8888798588465305	-0.8028329456617301	0.4220712970534053	1	not_sig
Saos2-Gal-Saos2-Glu	NM_001184896.1	933.082215530049	0.11919938185158203	0.4214529643884955	0.2828296202033686	0.7773074473309338	1	not_sig
Saos2-Gal-Saos2-Glu	NM_001184897.1	112.41126087485648	0.00240522917919525	0.9112576037176392	0.00263946129983738	0.997894017025335	1	not_sig
Saos2-Gal-Saos2-Glu	NM_001184898.1	18.87894622543005	-0.07046179264963187	0.759181945048735	-0.09281278764487562	0.9260522917927784	1	not_sig
Saos2-Gal-Saos2-Glu	NM_015107.2	50.03049030882409	-23.72318101391064	5.014096865983512	-4.731296911085373	2.2308993845591366e-6	1.5177232414980611e-4	sig
Saos2-Gal-Saos2-Glu	XM_005261997.1	56.78188022907479	0.2576717311307783	1.3734895721504956	0.1876037039926975	0.8511873224362851	1	not_sig
Saos2-Gal-Saos2-Glu	XM_005261998.1	16.146595678458777	-33.04154078818699	4.973345407874784	-6.643725315331827	3.0585234038053904e-11	3.7482241192470025e-9	sig
Saos2-Gal-Saos2-Glu	XM_005261999.1	38.07176826664632	-1.4726069639402597	4.766716686476044	-0.3089352820397921	0.7573707574958386	1	not_sig
Saos2-Gal-Saos2-Glu	XM_005262000.1	5.9908442015934655	0	10.268637118748988	0	1	1	not_sig
Saos2-Gal-Saos2-Glu	NM_006623.3	16945.76708218427	0.800117323887768	0.1640634681284477	4.876876814900344	1.0777869495944702e-6	7.686635557456037e-5	not_sig
Saos2-Gal-Saos2-Glu	NM_017934.5	2415.514928020702	0.13012617294113776	0.2770301604162078	0.4697184333490522	0.6385561963507056	1	not_sig
Saos2-Gal-Saos2-Glu	XM_005248729.2	582.8453409709101	0.17144776220165223	0.7332337992243836	0.2338241395623198	0.815121508330028	1	not_sig
Saos2-Gal-Saos2-Glu	NM_001122670.1	1309.283907007348	0.26444210711005917	0.6656779464931255	0.39725231773588593	0.6911814054442789	1	not_sig
Saos2-Gal-Saos2-Glu	NM_001172436.1	69.23599872027013	0	3.396727975547991	0	1	1	not_sig
Saos2-Gal-Saos2-Glu	NM_002637.3	9.40595873180017	1.7628650843644091	8.933494404775836	0.19733208579858555	0.8435676721279081	1	not_sig
Saos2-Gal-Saos2-Glu	XM_006724661.1	14.082083206423452	-24.386253278464547	10.203252464459412	-2.390047032885663	0.01684621530009109	0.3450203368203626	not_sig
Saos2-Gal-Saos2-Glu	NM_000292.2	464.99037294504353	-0.04076035325860398	0.2607239388020618	-0.1563352925929395	0.8757687388715296	1	not_sig
Saos2-Gal-Saos2-Glu	XM_005274548.2	13.45925761044301	0.02374011515065267	8.6607565759398	0.00274111331296441	0.997812910747031	1	not_sig
Saos2-Gal-Saos2-Glu	XM_005274550.2	40.49673640493203	0.685598124044729	2.961299730946959	0.23151932811120396	0.8169113716211975	1	not_sig
Saos2-Gal-Saos2-Glu	XM_006724496.1	2.843015035520652	0	10.268637118748988	0	1	NA	not_sig
Saos2-Gal-Saos2-Glu	XM_006724497.1	0.5587365466204411	0	10.26863711874899	0	1	NA	not_sig
Saos2-Gal-Saos2-Glu	XM_006724498.1	140.01338058016484	-0.4832973627445446	1.053200595401661	-0.4588844374515651	0.646317154955635	1	not_sig
Saos2-Gal-Saos2-Glu	NM_000293.2	19.574136432433992	1.0915016373934607	5.605753987387422	0.1947109416234226	0.8456192456812268	1	not_sig
Saos2-Gal-Saos2-Glu	NM_001031835.2	639.180899174495	0.22371552457447147	0.4290464396180794	0.5214249645647087	0.60207076433915	1	not_sig
Saos2-Gal-Saos2-Glu	XM_005255983.2	245.5449325795747	0.14709163317101762	1.2900530205271208	0.11401983548778126	0.9092220695396316	1	not_sig
Saos2-Gal-Saos2-Glu	XM_005255984.2	1516.1146192496806	-0.16873366796405584	0.43274236544032446	-0.38991714571871366	0.6965978149609194	1	not_sig
Saos2-Gal-Saos2-Glu	NM_006213.4	4.7923848518910805	0	4.691681694107423	0	1	1	not_sig
Saos2-Gal-Saos2-Glu	XM_005271772.2	16.908957342587062	-0.23998656656103576	0.7778536703792623	-0.30852405240181513	0.7576836011084958	1	not_sig
Saos2-Gal-Saos2-Glu	rna33012	2.562948741165043	-3.124534178350571	5.600515059826932	-0.5579012189009497	0.5769118391552455	NA	NA
Saos2-Gal-Saos2-Glu	NM_000294.2	24.677005664046163	0.42902477992925325	0.5104656476030803	0.8404576918030877	0.4006518137256146	1	not_sig
Saos2-Gal-Saos2-Glu	NM_001172432.1	104.13031493441078	-0.45698169846781994	0.24187483213629424	-1.8893313307203248	0.05884744589567258	0.7373831377637929	not_sig
Saos2-Gal-Saos2-Glu	XM_005255363.1	109.64761552171171	-0.9309304888950622	0.9154729404067862	-1.0168847683050113	0.30920825009666897	1	not_sig
Saos2-Gal-Saos2-Glu	XM_005255364.1	52.47692829292188	0.9459718427513274	0.8881451872033868	1.0651094622603616	0.28682639781454833	1	not_sig
Saos2-Gal-Saos2-Glu	XM_005255365.2	32.75867098473918	-0.7881789998710027	2.1704671471549593	-0.363137954381915	0.7165018335183192	1	not_sig
Saos2-Gal-Saos2-Glu	XM_006721054.1	42.955111249223776	-0.5038727686314418	0.9509779088039227	-0.5298469753784079	0.5962180324856174	1	not_sig
Saos2-Gal-Saos2-Glu	NM_007350.3	8138.282171106997	0.3509538533137329	0.10308361915662824	3.4045550222725827	6.627194768385927e-4	0.02819345451726783	not_sig
Saos2-Gal-Saos2-Glu	NM_003311.3	439.88646181142394	0.3028191401546913	0.8852754607072453	0.34206205141252816	0.7323041952872198	1	not_sig
Saos2-Gal-Saos2-Glu	NM_012396.3	1006.0297288468588	0.12252043913981614	0.24263279960834616	0.504962393120743	0.6135852499371137	1	not_sig
Saos2-Gal-Saos2-Glu	rna7275	33.784301326882456	-1.5286486002706046	1.216183209641435	-1.2569229604158845	0.20878153349711456	1	not_sig
Saos2-Gal-Saos2-Glu	NM_001144759.2	2515.8148793915557	-0.1832189565886595	0.19085073179498457	-0.9600118106200228	0.33704927081598635	1	not_sig
Saos2-Gal-Saos2-Glu	NM_015157.3	33.70724113953504	-1.8384889255848529	0.6888618871174429	-2.668878856512223	0.00761048943363823	0.200916101834978	not_sig
Saos2-Gal-Saos2-Glu	XM_005271469.1	12.630219984237696	0	6.369011243503468	0	1	1	not_sig
Saos2-Gal-Saos2-Glu	XM_005271470.1	7.284889930877705	0	2.582789745138074	0	1	1	not_sig
Saos2-Gal-Saos2-Glu	XM_005271472.1	5.348265408014917	0	10.268637118748988	0	1	1	not_sig
Saos2-Gal-Saos2-Glu	XM_005271475.1	4.159231501002694	-3.7983622189259374	2.0269480668637043	-1.873931691206643	0.06093984076373798	NA	NA
Saos2-Gal-Saos2-Glu	XM_005271477.2	2.3890997707749917	-1.2744631838422331	3.402905017753986	-0.3745221148380495	0.7080159065522325	NA	not_sig
Saos2-Gal-Saos2-Glu	XM_005277680.1	61.246757949141696	-0.5809748041475794	2.107882856511039	-0.27562006225963004	0.7828398988632324	1	not_sig
Saos2-Gal-Saos2-Glu	XM_006718796.1	28.817759196940703	0	4.112745085103027	0	1	1	not_sig
Saos2-Gal-Saos2-Glu	rna50806	110.7929335230866	-0.06800418678207895	0.7365226247802193	-0.0923314294688118	0.9264347179118728	1	not_sig
Saos2-Gal-Saos2-Glu	NM_001134437.1	490.3791869948824	-0.05455553001241515	1.820828735686471	-0.02996192280096412	0.9760974207298728	1	not_sig
Saos2-Gal-Saos2-Glu	NM_001134439.1	1932.815196818538	0.7212584256867026	0.4916094289263966	1.4671370873862737	0.14233876695180872	1	not_sig
Saos2-Gal-Saos2-Glu	NM_145753.2	461.6375170217205	0	2.110006504767868	0	1	1	not_sig
Saos2-Gal-Saos2-Glu	NM_198850.3	3.000202832890264	5.535888243953165	10.205116584832467	0.5424620285260606	0.5875002588107636	NA	NA
Saos2-Gal-Saos2-Glu	XM_005259169.1	96.06134917139144	-0.8895191134061601	0.6649885686968202	-1.3376457209623211	0.1810119527252757	1	not_sig
Saos2-Gal-Saos2-Glu	XM_005259170.1	31.90476668652599	0.5270476715858536	4.178346676870144	0.12613785124709828	0.8996228057812714	1	not_sig
Saos2-Gal-Saos2-Glu	NM_194449.3	648.6396735000296	-0.14013083039226926	0.20862775793274055	-0.6716787439063885	0.5017882362428758	1	not_sig
Saos2-Gal-Saos2-Glu	NM_001289003.1	33.28187675204459	0.5250172164306751	1.7860179489772718	0.2939596529426347	0.7687887341979327	1	not_sig
Saos2-Gal-Saos2-Glu	NM_015020.3	1048.9985893894063	-0.10586473101137232	0.25517236824841466	-0.414875371256151	0.678233140192777	1	not_sig
Saos2-Gal-Saos2-Glu	NM_001143804.1	6.695302971474436	-0.414591981748182	10.133355102384444	-0.04091359451625512	0.9673647796658236	1	not_sig
Saos2-Gal-Saos2-Glu	NM_178500.3	84.32445985828372	-0.4128431929101513	0.6429426135927355	-0.6421151502203306	0.5207984196924427	1	not_sig
Saos2-Gal-Saos2-Glu	XM_005257109.1	1.702956212106875	-0.711211765887487	10.135481811044604	-0.07017049402747502	0.9440579587738644	NA	not_sig
Saos2-Gal-Saos2-Glu	NM_001008489.3	18.496968718349155	0.7249861660144234	1.5877386820696715	0.4566155465012537	0.6479474028638573	1	not_sig
Saos2-Gal-Saos2-Glu	NM_001199285.1	40.277036153808105	0.07600647166532544	0.9620529147400948	0.0790044606702939	0.9370290750542772	1	not_sig
Saos2-Gal-Saos2-Glu	NM_001199286.1	7.648693607686029	0.3139300120447422	1.5019782374092	0.20901102574312128	0.8344396314101854	1	not_sig
Saos2-Gal-Saos2-Glu	NM_001199290.1	113.6665778589528	-1.974282625152094	1.786896860267669	-1.1048665813069678	0.2692174049297022	1	not_sig
Saos2-Gal-Saos2-Glu	NM_001135861.2	17.487515330501754	0.4084818365626094	0.8960779334384911	0.4558552569140445	0.648494065934428	1	not_sig
Saos2-Gal-Saos2-Glu	NM_001287342.1	2.980556675791876	-2.092128138774053	2.52870394703062	-0.8273519489028265	0.40803760728785565	NA	NA
Saos2-Gal-Saos2-Glu	NM_001287343.1	6.545133241873357	0.40778084374349993	1.2745723514088172	0.3199354224911355	0.7490172847534637	1	not_sig
Saos2-Gal-Saos2-Glu	NM_014172.5	1167.4815819081728	-0.3085293946230066	0.4395014207520789	-0.7019986285710937	0.48268001871625144	1	not_sig
Saos2-Gal-Saos2-Glu	rna42320	33.36284470021378	-0.6700495641495158	0.42575563017708873	-1.573789086173248	0.11553621801987508	1	not_sig
Saos2-Gal-Saos2-Glu	rna42324	13.544452082244078	-0.6872370024010551	0.6365087693351194	-1.0796976184930258	0.28027685476573694	1	not_sig
Saos2-Gal-Saos2-Glu	NM_001286581.1	564.1084927097639	-0.444450029315741	0.4569803536276898	-0.9725801684635278	0.3307620029515362	1	not_sig
Saos2-Gal-Saos2-Glu	NM_001286582.1	61.42977992394458	23.637546135745996	3.5131063031131906	6.72838909394778	1.7155167915178103e-11	2.1892137958921926e-9	sig
Saos2-Gal-Saos2-Glu	NM_001286583.1	32.71447679275654	-0.9572274731978944	5.519626255477935	-0.17342251610748044	0.8623193279506691	1	not_sig
Saos2-Gal-Saos2-Glu	NM_020901.3	52.27671936962834	-1.1583102818828863	2.3570684237247277	-0.4914198799763653	0.6231295064109097	1	not_sig
Saos2-Gal-Saos2-Glu	XM_005253025.2	43.662737076402095	-2.170996432482587	2.235417453825136	-0.971181659500638	0.33145782524963247	1	not_sig
Saos2-Gal-Saos2-Glu	XM_005253027.1	75.49541822069878	0.5190264359944049	1.3537865928793749	0.38338866607511984	0.7014316056999018	1	not_sig
Saos2-Gal-Saos2-Glu	NM_006608.2	164.11125931826317	0.16191874285228658	1.009309575687899	0.16042525182814224	0.872546099141652	1	not_sig
Saos2-Gal-Saos2-Glu	XM_005270383.2	79.93984847696784	-5.03664353707741e-4	0.9600716826459296	-5.246111960303388e-4	0.9995814208454632	1	not_sig
Saos2-Gal-Saos2-Glu	XM_005270384.2	65.80229408144307	-1.4619416461693575	1.606132763007535	-0.9102246587833904	0.3627040422252557	1	not_sig
Saos2-Gal-Saos2-Glu	XM_005270385.2	48.70872796154366	-1.3434707702360071	2.2208094926412776	-0.6049464281774911	0.5452145927810093	1	not_sig
Saos2-Gal-Saos2-Glu	XM_005270387.1	248.0538513302466	0.06579516836527954	0.5193376390581789	0.1266905446803343	0.8991853297854357	1	not_sig
Saos2-Gal-Saos2-Glu	XM_006710296.1	189.3573773057238	0.4355043598804262	0.5337569402461163	0.8159226176611667	0.4145443952463045	1	not_sig
Saos2-Gal-Saos2-Glu	XM_006710297.1	43.77536387758787	-0.6432540892428672	2.1710035888070323	-0.2962934251049929	0.7670060066612856	1	not_sig
Saos2-Gal-Saos2-Glu	NM_001127358.1	1880.4914728504232	0.06928108069309197	0.3617564949310442	0.19151302509799553	0.8481236768490299	1	not_sig
Saos2-Gal-Saos2-Glu	NM_001127360.1	30.33698761768423	-0.00724647161442232	0.5975167095919469	-0.01212764680567854	0.9903237750516928	1	not_sig
Saos2-Gal-Saos2-Glu	NM_020432.4	74.23186781344883	31.45273012285408	4.50907341051947	6.975430927666036	3.0493467150734213e-12	4.2372097937979144e-10	sig
Saos2-Gal-Saos2-Glu	XM_005250509.2	16.825483985203434	2.4514007773904836	4.853788876501834	0.5050489091641802	0.6135244843781971	1	not_sig
Saos2-Gal-Saos2-Glu	XM_006716063.1	95.00614576016962	-0.03586376158618495	0.9118826129941526	-0.03932936221738765	0.9686277970562316	1	not_sig
Saos2-Gal-Saos2-Glu	NM_001037537.1	5.358439131640189	-4.948778799066258	3.306199575327468	-1.4968179283539165	0.13444063997408998	1	not_sig
Saos2-Gal-Saos2-Glu	NM_006214.3	506.080161152388	0.11350086436013306	0.13357206722422196	0.8497350285790202	0.3954724189351708	1	not_sig
Saos2-Gal-Saos2-Glu	XM_005252469.2	25.154163574154083	-0.00162016820363334	0.8672437636467063	-0.0018681808639599	0.9985094081989114	1	not_sig
Saos2-Gal-Saos2-Glu	NM_001100876.1	14.82459222929047	0	1.735309058913008	0	1	1	not_sig
Saos2-Gal-Saos2-Glu	NM_001100877.1	26.95159235592922	-1.7557916200733543	1.5740720865682687	-1.115445496464691	0.26465956231845117	1	not_sig
Saos2-Gal-Saos2-Glu	NM_014759.3	33.11848149642733	0	1.679094038119644	0	1	1	not_sig
Saos2-Gal-Saos2-Glu	rna36282	2.3144319172055625	0	4.728437611413897	0	1	NA	not_sig
Saos2-Gal-Saos2-Glu	NM_032439.3	7.2738190480110525	0.5758506448642285	10.133280793901948	0.05682766091025194	0.954682479317024	1	not_sig
Saos2-Gal-Saos2-Glu	NM_001278346.1	40.109547724311405	0.40466027632084584	1.1653897302534495	0.3472317164085873	0.7284172451739995	1	not_sig
Saos2-Gal-Saos2-Glu	NM_153373.3	176.8095726047848	-1.638185828966742	0.8208156109131007	-1.9958024764470224	0.04595542715503533	0.6378922912265541	not_sig
Saos2-Gal-Saos2-Glu	XM_005266002.1	40.54090646228062	7.264698181307317	2.5815284098125777	2.814107392230769	0.00489128848331045	0.14540763114840072	not_sig
Saos2-Gal-Saos2-Glu	XM_006714924.1	8.379151115129977	1.3878188036048698	3.04416535298321	0.4558946846447879	0.6484657119646584	1	not_sig
Saos2-Gal-Saos2-Glu	XM_006714925.1	43.45374549513222	-2.118181095728215	1.4718746102060558	-1.4391043102725165	0.15012097100269028	1	not_sig
Saos2-Gal-Saos2-Glu	XM_006714926.1	2.50294089435655	1.8819636533303157	2.7628203003459326	0.6811748317813776	0.49576087131981306	NA	NA
Saos2-Gal-Saos2-Glu	rna27009	14.13251874550084	1.3076440697411689	2.9088848521451327	0.449534490434318	0.6530461332222445	1	not_sig
Saos2-Gal-Saos2-Glu	rna27011	1.4736667825258083	0	10.268637118748986	0	1	NA	not_sig
Saos2-Gal-Saos2-Glu	rna27012	27.28128718544645	-0.28114267827184497	1.8749831806575892	-0.1499441067909971	0.880808712875728	1	not_sig
Saos2-Gal-Saos2-Glu	rna27014	7.607209660245912	0.6877254078998726	2.895811947210781	0.23748966453511708	0.8122769363910084	1	not_sig
Saos2-Gal-Saos2-Glu	rna27015	79.89010124074534	0.5033217031184947	0.6718684413953943	0.7491372895460796	0.45377446164260193	1	not_sig
Saos2-Gal-Saos2-Glu	rna27016	28.09411427720467	-6.476816253087159	1.4180118197000664	-4.5675333330134835	4.934972187351782e-6	3.131504796400935e-4	sig
Saos2-Gal-Saos2-Glu	NM_015886.3	1891.94839962168	-0.48963219571919986	0.24632276118904775	-1.9877667551128864	0.04683749211231133	0.645391146930827	not_sig
Saos2-Gal-Saos2-Glu	XM_005251255.1	0.9127393761404188	5.249227477967074	10.206048197092036	0.5143251703889379	0.6070246666513135	NA	NA
Saos2-Gal-Saos2-Glu	XM_006716453.1	97.8489612568828	-0.7314984976226385	3.174157573088042	-0.23045437435892183	0.8177387133229808	1	not_sig
Saos2-Gal-Saos2-Glu	NM_001199159.1	320.935385739833	0	10.020688430954412	0	1	1	not_sig
Saos2-Gal-Saos2-Glu	XM_005248915.1	9.617841138072054	0	10.26863711874899	0	1	1	not_sig
Saos2-Gal-Saos2-Glu	XM_005248917.1	52.5770938552258	0	5.072274133598889	0	1	1	not_sig
Saos2-Gal-Saos2-Glu	NM_002638.3	14.287990276947456	1.0494743391636563	1.7504924004283886	0.599530931357842	0.5488188899075567	1	not_sig
Saos2-Gal-Saos2-Glu	NM_018425.2	2695.1859252691247	-0.12508012974985755	0.0875624967831336	-1.4284669161461216	0.15315751059033764	1	not_sig
Saos2-Gal-Saos2-Glu	NM_018323.3	138.99932803778307	-1.823221289133122	1.0116902761000872	-1.8021536157897693	0.071521240138213385	0.819478708250293	not_sig
Saos2-Gal-Saos2-Glu	XM_005248174.1	58.429187427291275	1.128362125639761	1.4946685053213202	0.7549246683278366	0.45029418349256134	1	not_sig
Saos2-Gal-Saos2-Glu	XM_005248175.2	565.0736024815417	0.09380866585185664	0.33349250833814503	0.28129167374500436	0.7784866959950156	1	not_sig
Saos2-Gal-Saos2-Glu	NM_002650.2	337.07345897382277	-0.62108737008866155	0.4156675202462659	-1.4941926896782622	0.13512526277620107	1	not_sig
Saos2-Gal-Saos2-Glu	NM_058004.3	2959.550362852152	0.05177273995069615	0.41552756026467497	0.12459520114073522	0.9008440277272672	1	not_sig
Saos2-Gal-Saos2-Glu	XM_005261634.1	104.3425821706436	-0.05927038764885594	1.9284957818145396	-0.03073399911359302	0.9754816765906348	1	not_sig
Saos2-Gal-Saos2-Glu	XM_005261635.1	233.74999011896375	-0.8915877752351626	1.0057806261504014	-0.8864634613689977	0.3753678351594378	1	not_sig
Saos2-Gal-Saos2-Glu	rna82072	204.99306802452867	-0.15250751102182672	0.27783892924271136	-0.548906200572782	0.5830698227200513	1	not_sig
Saos2-Gal-Saos2-Glu	rna82310	273.9819512294907	-0.1952355140221236	0.2693603250426852	-0.7248116959733578	0.468567559499485	1	not_sig
Saos2-Gal-Saos2-Glu	NM_001198773.1	574.8188571860004	-0.07719848612610918	0.5903316885584912	-0.13077137416528878	0.8959561686022376	1	not_sig
Saos2-Gal-Saos2-Glu	NM_001198774.1	1420.1544615187206	0.1996239597029376	0.3393569135667581	0.5882419120471748	0.5563699289858721	1	not_sig
Saos2-Gal-Saos2-Glu	NM_001198775.1	123.07137311225895	-0.9848285503165992	2.9806720116371914	-0.33040487060354656	0.7410940617869093	1	not_sig
Saos2-Gal-Saos2-Glu	NM_002651.2	73.9703714572427	0	10.268637118748982	0	1	1	not_sig
Saos2-Gal-Saos2-Glu	XM_005245262.2	153.27401464599555	-0.05073228830108073	1.3291884403620868	-0.03816786752016941	0.9695538402234176	1	not_sig
Saos2-Gal-Saos2-Glu	XM_005245263.2	219.03604240348275	0.29385369274174256	1.9235900958983296	0.15276315539798563	0.8785850543642311	1	not_sig
Saos2-Gal-Saos2-Glu	XM_005245264.2	979.0429231615408	-0.2193384834690392	0.6205438329846336	-0.35346170860176873	0.723742330556807	1	not_sig
Saos2-Gal-Saos2-Glu	XM_005245265.2	47.172204824475465	-0.6020209235926505	0.8348906246096511	-0.7210775948934895	0.47086177511354776	1	not_sig
Saos2-Gal-Saos2-Glu	XM_006711385.1	21.665125796419066	-1.4673650569150627	2.2342423998111367	-0.6567617985582499	0.511334091162404	1	not_sig
Saos2-Gal-Saos2-Glu	NM_001244014.1	43.04110720952384	-1.2101227475602632	1.01734892149349	-1.1894864406832784	0.23424830359496043	1	not_sig
Saos2-Gal-Saos2-Glu	NM_001244015.1	2.244067204167663	0	10.268637118748988	0	1	NA	not_sig
Saos2-Gal-Saos2-Glu	NM_153685.3	1.0473423582765171	-0.8702914587078009	10.268637118748993	-0.08475238229217189	0.9324582506912216	NA	not_sig
Saos2-Gal-Saos2-Glu	XM_006718970.1	24.38039272631745	-2.1090521896084766	1.4935099375678222	-1.4121447313856268	0.15790735011674434	1	not_sig
Saos2-Gal-Saos2-Glu	NM_016166.1	604.7075594689927	-0.03133963023699147	0.11959233739691304	-0.2620538315341968	0.7932799402965158	1	not_sig
Saos2-Gal-Saos2-Glu	XM_005254734.2	15.738568014641936	-24.96243319377792	10.201846499074824	-2.446854419544706	NA	NA	NA
Saos2-Gal-Saos2-Glu	XM_005254735.1	923.2112755928704	0.04086622115732279	0.3248364597679063	0.1258055243753163	0.8998858687025275	1	not_sig
Saos2-Gal-Saos2-Glu	NM_004671.3	524.9006707206275	0.18531395872949372	0.1508864721647055	1.228168145698361	0.21938385387421583	1	not_sig
Saos2-Gal-Saos2-Glu	NM_173206.3	32.3145832418989	-0.2184351270282344	3.3850949231388143	-0.06452850864982285	0.9485494077891928	1	not_sig
Saos2-Gal-Saos2-Glu	XM_005258379.1	7.846915207856899	6.852564015367064	10.202571374195292	0.6716506813859507	0.5018061054113836	1	not_sig
Saos2-Gal-Saos2-Glu	XM_005258381.1	69.27534230812087	-0.09685623345960312	1.944019340840297	-0.04982266967454001	0.9602637013269184	1	not_sig
Saos2-Gal-Saos2-Glu	XM_005258382.2	3.223125127463434	5.71423851500506	10.204623270370032	0.5599656512158391	0.5755028669397486	NA	NA
Saos2-Gal-Saos2-Glu	XM_005258383.1	10.995968815229876	-2.238727232382893	7.174461683276678	-0.3120411441601615	0.7550092548015095	1	not_sig
Saos2-Gal-Saos2-Glu	XM_006722572.1	75.21961601026823	0.31671670503070876	1.892250319136222	0.16737569116927625	0.867074450990327	1	not_sig
Saos2-Gal-Saos2-Glu	XM_006722573.1	183.5534181152983	0.2681556387243788	0.716099052357759	0.37446724421918354	0.7080567221188965	1	not_sig
Saos2-Gal-Saos2-Glu	NM_006099.3	1646.2356371822489	-0.12974918017114415	0.07292461633199133	-1.779223350047636	0.07520315165738697	0.8406540091035754	not_sig
Saos2-Gal-Saos2-Glu	NM_015897.2	279.0406067812966	-0.1745795749320437	0.20646872552733145	-0.8455497290747485	0.3978039797203918	1	not_sig
Saos2-Gal-Saos2-Glu	NM_006346.2	569.316057497004	0.2131114319776223	0.3645753154547446	0.5845470687224196	0.5588523074941785	1	not_sig
Saos2-Gal-Saos2-Glu	XM_005266229.2	3.954825278497638	5.7196620235729405	10.204606548566424	0.560498045304496	0.5751397725742218	NA	NA
Saos2-Gal-Saos2-Glu	XM_006719755.1	4.905441954409559	1.8945503352585875	4.549601012780401	0.4164212048345685	0.6771018145129115	1	not_sig
Saos2-Gal-Saos2-Glu	XM_006719756.1	26.75657323234211	2.36804989944798	1.8287591588724403	1.2948943484215003	0.19535667838111975	1	not_sig
Saos2-Gal-Saos2-Glu	NM_001008660.2	849.6579522350012	-0.48005885489025046	1.0591592597718988	-0.45324520411938446	0.6503721852556446	1	not_sig
Saos2-Gal-Saos2-Glu	NM_001206946.1	9.623025304490698	0	10.26863711874899	0	1	1	not_sig
Saos2-Gal-Saos2-Glu	NM_001206947.1	781.5027488449775	0.4892454737076659	0.4981665387455808	0.982092203421814	0.3260544261186984	1	not_sig
Saos2-Gal-Saos2-Glu	NM_007166.3	5.728563309434257	0	10.26863711874899	0	1	1	not_sig
Saos2-Gal-Saos2-Glu	XM_005274326.1	605.7371551772475	-0.8994471619088182	1.0820404411542277	-0.8312509659522201	0.40583186855579834	1	not_sig
Saos2-Gal-Saos2-Glu	XM_005274327.1	3.697319559975474	0	10.268637118748988	0	1	NA	not_sig
Saos2-Gal-Saos2-Glu	XM_005274328.1	58.31474093743978	0	6.117086807590056	0	1	1	not_sig
Saos2-Gal-Saos2-Glu	XM_005274329.1	84.26855891705802	-1.607425005456118	3.470889970566766	-0.46311609387999103	0.6432811546980418	1	not_sig
Saos2-Gal-Saos2-Glu	XM_005274330.1	67.67670893105519	2.634373423115771	2.4941285839278664	1.056229995555017	0.2908631498646952	1	not_sig
Saos2-Gal-Saos2-Glu	XM_005274331.1	338.2192777541954	0.3034316320257479	1.455150367181438	0.2085225272034818	0.8348209950428356	1	not_sig
Saos2-Gal-Saos2-Glu	XM_005274334.1	229.2897753108006	-0.6667630033446288	1.5885778115612994	-0.4197232257004239	0.6746876560869716	1	not_sig
Saos2-Gal-Saos2-Glu	XM_005274335.1	6.729666649408964	-6.577222583295299	10.202695714647568	-0.6446553702324638	0.5191505441809726	1	not_sig
Saos2-Gal-Saos2-Glu	XM_005274336.1	2806.1181015353054	0.0797984822752074	0.3983744363265742	0.2003102483458332	0.841237947955506	1	not_sig
Saos2-Gal-Saos2-Glu	XM_005274337.1	12.339270903281667	0.11946998080955648	10.135294809638456	0.01178751906613934	0.990595138321496	1	not_sig
Saos2-Gal-Saos2-Glu	XM_005274338.1	27.25575609933736	-0.3942182139951391	1.7345695998635402	-0.22727148799687977	0.8202126423174344	1	not_sig
Saos2-Gal-Saos2-Glu	XM_005274340.1	597.2440337046638	0.2690801588430329	0.4067190977505229	0.6615872240356014	0.5082357976089982	1	not_sig
Saos2-Gal-Saos2-Glu	XM_006718699.1	21.31816698052174	-1.6173934607589182	2.4427050991106154	-0.6621321015573302	0.5078865641720373	1	not_sig
Saos2-Gal-Saos2-Glu	XM_006718700.1	2.9425768049766146	-6.709865227695675	10.202535220988462	-0.6576664605766092	0.5107524784198256	NA	NA
Saos2-Gal-Saos2-Glu	XM_006718701.1	1.7875477608228645	0.13656450466657905	10.137393357950977	0.01347136288831769	0.9892517326344152	NA	not_sig
Saos2-Gal-Saos2-Glu	XM_006718702.1	632.3135772835403	-0.4563266384542235	1.6686506318182353	-0.2734704495673788	0.7844916047148665	1	not_sig
Saos2-Gal-Saos2-Glu	NM_001039583.1	46.87119481629722	-0.4974915536074409	1.1200153269118305	-0.4441828086220505	0.6569104203998138	1	not_sig
Saos2-Gal-Saos2-Glu	NM_001039584.1	97.26407381966897	0.5455768253502954	0.6295725279036223	0.8665829609290301	0.3861705527971535	1	not_sig
Saos2-Gal-Saos2-Glu	NM_012407.3	71.34086104045957	-0.02593138422503063	0.9528421609314004	-0.02721477416541139	0.9782884319909448	1	not_sig
Saos2-Gal-Saos2-Glu	XM_006724377.1	13.4080410322477	0.2524775327596442	0.7352651212415967	0.3433829858994277	0.7313103575704489	1	not_sig
Saos2-Gal-Saos2-Glu	XM_006724378.1	6.181818115399403	-0.1356694811200834	1.5264552246254883	-0.08887878198547851	0.9291782463287852	1	not_sig
Saos2-Gal-Saos2-Glu	XM_006724379.1	5.391133918455054	-0.25803564432406195	3.790690248852313	-0.06807088614064048	0.9457292060780712	1	not_sig
Saos2-Gal-Saos2-Glu	XM_006724380.1	3.4119236443618517	-19.00153650108219	10.245127227609013	-1.8546901447818067	0.06364048690258942	NA	NA
Saos2-Gal-Saos2-Glu	NM_001100818.1	988.2790467924108	0.12211800631480842	0.2969383767499582	0.4112570683904555	0.6808840461128833	1	not_sig
Saos2-Gal-Saos2-Glu	NM_017933.4	81.48891632891473	-0.03347729697444452	0.8489367706705999	-0.03943438207771331	0.9685440682851292	1	not_sig
Saos2-Gal-Saos2-Glu	NM_145886.3	51.045406028367246	-2.4642245108965652	1.7956804438800584	-1.3723068151101177	0.1699679449528808	1	not_sig
Saos2-Gal-Saos2-Glu	NM_145887.3	52.275886687466475	-0.8393673362537846	1.6708464764360365	-0.5023605388594284	0.6154139317179509	1	not_sig
Saos2-Gal-Saos2-Glu	XM_005253006.2	24.943814918907965	-0.4405605856267301	1.4524488062012664	-0.3033226257240501	0.7616440050676314	1	not_sig
Saos2-Gal-Saos2-Glu	XM_005253007.2	24.455119633023926	-0.16366030869667522	2.586747225813482	-0.06326876745570191	0.9495524858787158	1	not_sig
Saos2-Gal-Saos2-Glu	XM_005253008.2	14.368250525722308	0.01920268310189861	1.789647048987094	0.0107298716318209	0.9914389653580824	1	not_sig
Saos2-Gal-Saos2-Glu	rna46562	5.261130073530543	-0.8268616142999246	2.8969854532286403	-0.28542138980311466	0.7753213220924146	1	not_sig
Saos2-Gal-Saos2-Glu	NM_001142864.2	931.3179326837788	-0.5043044687531972	2.127310846048448	-0.2370619553272903	0.8126087264043509	1	not_sig
Saos2-Gal-Saos2-Glu	XM_006721353.1	2354.0670408468377	-0.33018069943760925	0.6016550561715457	-0.5487873758405966	0.5831513747986288	1	not_sig
Saos2-Gal-Saos2-Glu	XM_006721354.1	111.52230387889249	-8.311466681570536	2.4275654439707277	-3.423786865237137	6.17550345327083e-4	0.02654817001633545	sig
Saos2-Gal-Saos2-Glu	NM_022068.2	1583.6466173600184	0.2728523896776254	0.0869978928343164	3.1363103264726258	0.00171088063872581	0.06253383473184783	not_sig
Saos2-Gal-Saos2-Glu	NM_001286496.1	3.7983425881767223	4.722071227960155	10.20833889774409	0.46256999059892806	0.6436726231438645	NA	NA
Saos2-Gal-Saos2-Glu	NM_001286499.1	3.7983425881767223	4.722071227960155	10.20833889774409	0.46256999059892806	0.6436726231438645	NA	NA
Saos2-Gal-Saos2-Glu	NM_025049.3	118.25272705405624	-0.0425058463893809	0.41987998912161384	-0.10123332259368407	0.9193652449806567	1	not_sig
Saos2-Gal-Saos2-Glu	NM_181643.4	26.641054287159555	0.641669611448714	1.6152789395247868	0.3972500326398687	0.6911830903547733	1	not_sig
Saos2-Gal-Saos2-Glu	XM_006710364.1	1.9128652608742	4.180150269504298	5.348125123123846	0.7816104098669008	0.4344435672240004	NA	NA
Saos2-Gal-Saos2-Glu	NM_002641.3	213.40996292470575	-0.23201895893679975	0.3765224334140401	-0.6162154983250674	0.5377523008967877	1	not_sig
Saos2-Gal-Saos2-Glu	NM_020473.3	16.539640165678154	0.6221763410570335	4.209209601756547	0.14781310505359313	0.8824902666154788	1	not_sig
Saos2-Gal-Saos2-Glu	rna84285	52.839446515453105	-1.0506621250982826	1.3136818550324676	-0.7997843017115552	0.4238357798931533	1	not_sig
Saos2-Gal-Saos2-Glu	rna84286	91.17770425647574	0.7376262177986422	1.0814982452800048	0.6820410675818225	0.4952129832080601	1	not_sig
Saos2-Gal-Saos2-Glu	NM_004855.4	163.57318285989842	0.5827492061699605	0.5779090052463256	1.0083753685782624	0.3132742931305484	1	not_sig
Saos2-Gal-Saos2-Glu	XM_005254794.2	64.06861484000032	-0.36746896325180856	1.9611595054790951	-0.18737331778734587	0.8513679414161399	1	not_sig
Saos2-Gal-Saos2-Glu	XM_005254795.2	79.14516556926577	0	2.389751732250723	0	1	1	not_sig
Saos2-Gal-Saos2-Glu	XM_006720777.1	18.06737957154934	-1.4769499489844546	1.3293467473993452	-1.1110343872837327	0.26655354799096986	1	not_sig
Saos2-Gal-Saos2-Glu	NM_002642.3	13.569080227609147	25.284890616510587	3.12887199490387	8.081152139714629	6.415770834953539e-16	1.2587999009012245e-13	sig
Saos2-Gal-Saos2-Glu	NM_153747.1	693.9922068450709	0.12825421702070194	0.2817675081641226	0.4551774541229113	0.6489815791671952	1	not_sig
Saos2-Gal-Saos2-Glu	XM_006711383.1	15.819150967604829	7.207825925156765	10.202197858116282	0.7064973670769022	0.47987888950244056	1	not_sig
Saos2-Gal-Saos2-Glu	NM_002643.3	569.3433026277194	0.15014482076899788	0.3213276781129077	0.46726388977995287	0.6403110883080381	1	not_sig
Saos2-Gal-Saos2-Glu	NM_173074.2	80.36733678313341	-0.1331460601867183	0.36768282517479817	-0.36212205485371807	0.7172608231247706	1	not_sig
Saos2-Gal-Saos2-Glu	XM_005264369.1	30.063971228296396	0.01932317392114623	0.4201068022206444	0.04599586062164616	0.9633135491649408	1	not_sig
Saos2-Gal-Saos2-Glu	NM_001127178.2	37.19340377378002	-0.9346328113992124	7.253678067580353	-0.12884950265114023	0.8974767345191487	1	not_sig
Saos2-Gal-Saos2-Glu	NM_001289051.1	369.290722183343	0.692033177940778	0.9282846598674804	0.7454967294618129	0.4559714875517557	1	not_sig
Saos2-Gal-Saos2-Glu	NM_001289053.1	8.420233997985125	-0.3613244011757431	1.826614269704453	-0.19781100321427225	0.8431929369616074	1	not_sig
Saos2-Gal-Saos2-Glu	NM_001289055.1	45.26139577513807	-0.5788677010029477	1.9115770279444584	-0.3028220639507324	0.7620254678268082	1	not_sig
Saos2-Gal-Saos2-Glu	NM_001289057.1	102.58324216150166	0.09646946437616036	0.5772478831491539	0.16711965031361373	0.8672759047303931	1	not_sig
Saos2-Gal-Saos2-Glu	NM_017733.4	117.350676367597	-0.06451040344741547	0.7174059456605097	-0.08992175746190852	0.9283493912374744	1	not_sig
Saos2-Gal-Saos2-Glu	XM_005272283.2	12.21352768994458	1.5941442548727291	2.588745898832478	0.6157978871513371	0.5380279220565654	1	not_sig
Saos2-Gal-Saos2-Glu	XM_005272284.2	82.2502630227288	-0.23125497041310025	1.84779160914322	-0.12515208385448187	0.9004031504423124	1	not_sig
Saos2-Gal-Saos2-Glu	XM_005272287.1	51.40040900493962	0.6034692278709521	1.0138565604892595	0.5952215050812852	0.5516954171771713	1	not_sig
Saos2-Gal-Saos2-Glu	XM_005272288.2	22.779594607846654	0.7376844651686418	2.6316787902812777	0.28030946173708265	0.7792400922391106	1	not_sig
Saos2-Gal-Saos2-Glu	XM_005272289.1	166.7355796177207	0.20443406227090807	0.7479363512056975	0.27333082813979265	0.7845989198144971	1	not_sig
Saos2-Gal-Saos2-Glu	XM_006713892.1	115.39925156969296	-1.8572772337130936	2.1509505165890026	-0.8634681362444271	0.3878801312398218	1	not_sig
Saos2-Gal-Saos2-Glu	rna20082	74.89867797414163	0.7294303493365341	1.6569033285223171	0.4402371199212116	0.6597653774919049	1	not_sig
Saos2-Gal-Saos2-Glu	NM_004569.3	584.7289161246227	0.0910227790470176	0.3745750815292299	0.24300276108974073	0.8080032585137253	1	not_sig
Saos2-Gal-Saos2-Glu	XM_006720172.1	68.15658290626551	-1.21681048784946	1.412684221521771	-0.8613464136653893	0.3890472799111731	1	not_sig
Saos2-Gal-Saos2-Glu	NM_005482.2	2405.9598517184186	0.10168435524982831	0.17246250460566792	0.5896026819413738	0.5554570532388623	1	not_sig
Saos2-Gal-Saos2-Glu	NM_004278.3	41.973880886190976	-1.3826686498610012	0.7529102756151735	-1.8364321681375335	0.06629376564450719	0.7856303729268928	not_sig
Saos2-Gal-Saos2-Glu	XM_006721596.1	8.506003911995379	6.494311838637427	3.4914997639669805	1.8600350215286008	0.0628805712494579	0.7657705461567996	not_sig
Saos2-Gal-Saos2-Glu	rna67869	40.99116683988745	-0.6778477677564848	0.3149596400486199	-2.1521734265756916	0.03138369774471669	0.5065487851517271	not_sig
Saos2-Gal-Saos2-Glu	NM_145167.2	552.9491110459309	0.00665004998614965	0.08954723654429093	0.07426303974060079	0.9408010858064516	1	not_sig
Saos2-Gal-Saos2-Glu	NM_012327.5	616.2351064924875	0.24695597175531733	0.4824026813886452	0.511929102558944	0.608700629326381	1	not_sig
Saos2-Gal-Saos2-Glu	NM_176787.4	390.8843142696006	-0.28407599297766584	0.48416289571921206	-0.5867363969634186	0.5573807591320548	1	not_sig
Saos2-Gal-Saos2-Glu	NM_001201484.1	9.535830585629126	0.089335850358485	1.7862970063193715	0.05001175618748849	0.9601130199632932	1	not_sig
Saos2-Gal-Saos2-Glu	NM_032634.3	34.72842861259656	6.7737420843230085	2.2783137604251187	2.973138380667583	0.00294771522118557	0.09889766026974928	not_sig
Saos2-Gal-Saos2-Glu	NM_152850.3	436.1837626952766	-0.2028452650338165	0.22805804136972424	-0.8894457911482578	0.3737635445676245	1	not_sig
Saos2-Gal-Saos2-Glu	XM_005251619.1	248.8692885076128	-0.2518122345818097	0.27027745232483874	-0.931680509845726	0.3515016618606519	1	not_sig
Saos2-Gal-Saos2-Glu	rna39483	355.4399104090796	-0.267709295399862	0.3925934054738824	-0.681899623547476	0.4953024234748823	1	not_sig
Saos2-Gal-Saos2-Glu	NM_153681.2	40.90640812804132	0.26666940613328016	0.39373679234496206	0.677278352741912	0.4982293628801003	1	not_sig
Saos2-Gal-Saos2-Glu	NM_153682.2	156.18927830339427	-0.37747951548402386	0.264449032958379	-1.427418778057829	0.1534592213857477	1	not_sig
Saos2-Gal-Saos2-Glu	XM_005260990.2	1.8025714783957216	0	10.268637118748988	0	1	NA	not_sig
Saos2-Gal-Saos2-Glu	XM_006724010.1	91.42480690618352	0.3366555076867215	0.7873934565315122	0.4275569029614462	0.668973748477981	1	not_sig
Saos2-Gal-Saos2-Glu	rna81423	45.45652325240715	-0.21441366983723809	0.3172620145067984	-0.6758252171176438	0.4991516221989252	1	not_sig
Saos2-Gal-Saos2-Glu	NM_004204.3	125.0016501851904	-0.00556246933095368	0.9955330153865836	-0.0055874282871409	0.9955419004316078	1	not_sig
Saos2-Gal-Saos2-Glu	NM_148920.2	250.869373988586	-0.6946897065356885	0.6303042187293012	-1.1021498601678237	0.2703965258844962	1	not_sig
Saos2-Gal-Saos2-Glu	NM_033198.3	1814.9536808480464	-0.172675219699285	0.1302846739565445	-1.3253686289830189	0.1850489166596787	1	not_sig
Saos2-Gal-Saos2-Glu	NM_001184728.2	84.87067428083577	-0.1303289745108677	0.5775845778142654	-0.22564483110693057	0.8214776697587031	1	not_sig
Saos2-Gal-Saos2-Glu	NM_001184729.2	9.980343389947585	0.7285491358380641	5.314020072504553	0.1370994324254954	0.8909522010921169	1	not_sig
Saos2-Gal-Saos2-Glu	NM_001184730.2	89.37742746932626	0	2.351396506464295	0	1	1	not_sig
Saos2-Gal-Saos2-Glu	NM_015937.5	4025.2045726984143	0.02256589478791893	0.4248007744044536	0.05312112441309701	0.957635400366167	1	not_sig
Saos2-Gal-Saos2-Glu	XM_005260430.1	375.1953403507619	-0.5043686216929696	1.0534410283255542	-0.478782018291678	NA	NA	not_sig
Saos2-Gal-Saos2-Glu	XM_005260432.1	168.9695341540135	-0.6998856956233567	0.7376876763356434	-0.9487561173584158	0.34274466533831954	1	not_sig
Saos2-Gal-Saos2-Glu	rna80046	4.659132891514329	-1.274471162355184	4.29302513797828	-0.2968701839363961	0.7665656202889116	1	not_sig
Saos2-Gal-Saos2-Glu	rna80047	18.926235705556543	-1.5492516346977514	1.241647440502487	-1.247738757525871	0.21212674287407865	1	not_sig
Saos2-Gal-Saos2-Glu	rna80048	11.603320992142592	0.31428228365590527	3.6015878010779483	0.0872621468680678	0.9304631416295694	1	not_sig
Saos2-Gal-Saos2-Glu	rna80050	10.12118935547672	-7.700059540134565	5.646136966086098	-1.363774840459148	0.17263844107080747	1	not_sig
Saos2-Gal-Saos2-Glu	rna80052	16.04450985334963	-0.32003643638482604	3.92859790588088	-0.08146327113440403	0.9350735331532136	1	not_sig
Saos2-Gal-Saos2-Glu	NM_080476.4	1009.74250292132	-0.1928709693122884	0.3546470795597325	-0.5438391585001153	0.5865521595600731	1	not_sig
Saos2-Gal-Saos2-Glu	NM_001202554.1	115.84158898451372	-0.0922412881831144	0.4950531213509247	-0.18632604099415015	0.8521890872684882	1	not_sig
Saos2-Gal-Saos2-Glu	NM_017837.3	512.9433161992499	0.22621718053585857	0.133260701260004	1.69755358028987	0.08959205031524346	0.9182155578798594	not_sig
Saos2-Gal-Saos2-Glu	NM_178517.3	222.16552272875035	-0.10136317973711728	1.5725106437544052	-0.0644594554190809	0.9486043898287008	1	not_sig
Saos2-Gal-Saos2-Glu	XM_005257238.1	214.0511173416034	0.10647874227603728	1.3114708072919468	0.08119032591804694	0.935290592916518	1	not_sig
Saos2-Gal-Saos2-Glu	XM_006721831.1	75.41852622326978	-1.0308607317565606	0.6151442011353944	-1.675803380498203	0.09377671177217722	0.939894051723961	not_sig
Saos2-Gal-Saos2-Glu	NM_001166304.1	36.03428170470296	0.1799376433089224	0.9003546185059598	0.1998519690025129	0.841596355715284	1	not_sig
Saos2-Gal-Saos2-Glu	NM_017861.3	572.6866471319084	-0.07457694322999478	0.14946808336365883	-0.498948949847357	0.6178153484450144	1	not_sig
Saos2-Gal-Saos2-Glu	NM_001042616.2	937.6602180767457	0.1932026607087325	0.11841758391467876	1.631536924853468	0.10277707509863994	0.9832881432930344	not_sig
Saos2-Gal-Saos2-Glu	NM_025163.3	37.57256246613888	-0.4681151901348404	0.711070919830405	-0.6583241939446615	0.5103298347883152	1	not_sig
Saos2-Gal-Saos2-Glu	XM_006713758.1	48.59554102936461	-0.06427844570323496	0.603314738163977	-0.10654214398747956	0.9151522196055436	1	not_sig
Saos2-Gal-Saos2-Glu	NM_017916.2	726.5992027089612	-0.4979960074285189	0.1556229734555457	-3.200016015442433	0.00137419951333379	0.05197059393102225	not_sig
Saos2-Gal-Saos2-Glu	XM_006723254.1	142.17072539230705	0.2600943703503445	0.9496827551186064	0.27387500609912746	NA	NA	not_sig
Saos2-Gal-Saos2-Glu	rna77181	113.90800563949684	0.2926901798018206	0.9784838348263464	0.2991262291561158	0.7648437340057017	1	not_sig
Saos2-Gal-Saos2-Glu	rna77182	43.87196233682279	-0.668157694342984	1.471503589113855	-0.4540646039099035	0.6497823287192788	1	not_sig
Saos2-Gal-Saos2-Glu	rna77183	15.136616534394433	0	6.772288338173857	0	1	1	not_sig
Saos2-Gal-Saos2-Glu	NM_138789.3	18.21603276811982	0.8944620504780614	0.5289818779047382	1.6909124638087143	0.09085352246554296	0.9251517812865576	not_sig
Saos2-Gal-Saos2-Glu	XM_005271403.2	4.647967192332057	0.763210540893047	2.0835673811466937	0.366299908416215	0.714141297927618	1	not_sig
Saos2-Gal-Saos2-Glu	NM_152309.2	34.80933632413783	0	1.9777201430449656	0	1	1	not_sig
Saos2-Gal-Saos2-Glu	XM_005269498.1	31.47597374711318	0	2.3814712397572437	0	1	1	not_sig
Saos2-Gal-Saos2-Glu	XM_005269499.1	3.743244261950041	0	10.26863711874899	0	1	NA	not_sig
Saos2-Gal-Saos2-Glu	NM_002645.2	347.95085666886195	2.219103626079569	2.5559943452921097	0.8681958276499867	0.3852871379670832	1	not_sig
Saos2-Gal-Saos2-Glu	XM_005252977.1	2641.733773789781	0.1718073311360643	0.5188838774571799	0.3311094034719598	0.7405618489534204	1	not_sig
Saos2-Gal-Saos2-Glu	XM_005252978.2	291.8231093391951	0.3932557339488454	1.4633068616182905	0.26874454310556484	0.7881262718484685	1	not_sig
Saos2-Gal-Saos2-Glu	XM_005252979.2	30.504323971688112	22.93443910445652	8.401143020049	2.729918899097941	0.00633499080477509	0.17555798529097344	not_sig
Saos2-Gal-Saos2-Glu	XM_005252980.1	172.4007294274786	-0.7721460013256055	1.5046485640164604	-0.5131736538294789	0.6078298535939988	1	not_sig
Saos2-Gal-Saos2-Glu	NM_002646.3	24.02074116686439	-46.83749335643306	4.128772416187214	-11.344169315993916	7.927547151800639e-30	4.6292156588449185e-27	sig
Saos2-Gal-Saos2-Glu	XM_005245257.1	47.65225117828391	0.7872903494710516	2.301945464432359	0.34201086065485525	0.7323427189696478	1	not_sig
Saos2-Gal-Saos2-Glu	XM_005245258.1	6.289600162029236	1.1994595520892364	3.8916417134811887	0.30821428086099023	0.7579192865245467	1	not_sig
Saos2-Gal-Saos2-Glu	XM_006711384.1	156.03611006411072	0.1403578880928353	1.0195220727371117	0.1376702788945181	0.8905010096976832	1	not_sig
Saos2-Gal-Saos2-Glu	rna7463	3.1932690360693465	-0.7515934575405455	5.203217509226174	-0.14444782602454054	0.8851468530668071	NA	not_sig
Saos2-Gal-Saos2-Glu	rna7464	1.5144488087848047	-0.10503985703628434	10.159018708628604	-0.0103395672405907	0.9917503659237364	NA	not_sig
Saos2-Gal-Saos2-Glu	NM_002647.2	1419.2499103808802	-0.05139984292970059	0.140518526256696	-0.3657869485181231	0.7145240595550948	1	not_sig
Saos2-Gal-Saos2-Glu	NM_006218.2	393.9392636100512	-0.37868848428133095	0.4620266157493571	-0.8196248254381173	0.41243001685067743	1	not_sig
Saos2-Gal-Saos2-Glu	XM_006713658.1	1381.0817805873894	0.06645268137798528	0.3537695600163825	0.1878417164408039	0.851000732806484	1	not_sig
Saos2-Gal-Saos2-Glu	NM_001256045.1	83.87673080168462	1.803148365885308	6.212727364322884	0.2902345878301439	NA	NA	NA
Saos2-Gal-Saos2-Glu	NM_006219.2	174.33050519132044	0	3.897665848585795	0	1	1	not_sig
Saos2-Gal-Saos2-Glu	XM_005247530.1	1214.788885331593	0.13743778905721293	0.3627342078498135	0.3788939286203679	0.7047666329207944	1	not_sig
Saos2-Gal-Saos2-Glu	XM_005247531.1	25.53179276090552	22.130504948880574	10.201828077349724	2.169268564524735	0.03006230035949638	0.49432983403743114	not_sig
Saos2-Gal-Saos2-Glu	XM_005247532.1	243.71746361215645	1.0775604194089037	1.069589696096312	1.007452131730216	0.31371754997768014	1	not_sig
Saos2-Gal-Saos2-Glu	XM_006713659.1	103.36038804932106	-0.564862747736674	1.9182488748235924	-0.2944679155819238	0.76840037678516	1	not_sig
Saos2-Gal-Saos2-Glu	NM_005026.3	764.3234094861924	-0.3602018540050783	0.3157605117079956	-1.1407438253019446	0.2539765432943244	1	not_sig
Saos2-Gal-Saos2-Glu	XM_005263473.1	41.714505507693325	-21.441721857098752	2.3148180690597884	-9.26281082029386	1.99119966565334e-20	5.581161988569257e-18	sig
Saos2-Gal-Saos2-Glu	XM_006710686.1	6.398440267893801	0	10.268637118748986	0	1	1	not_sig
Saos2-Gal-Saos2-Glu	XM_006710687.1	196.48229109919103	0.20969323842820403	0.9934969276219044	0.21106581469772503	0.8328359152209754	1	not_sig
Saos2-Gal-Saos2-Glu	XM_006710688.1	64.87359384051982	-6.388281226928044	1.8989358021425888	-3.3641375446816473	7.67832662617111e-4	0.03191776265595925	sig
Saos2-Gal-Saos2-Glu	XM_006710689.1	6.563472404475127	0	10.268637118748986	0	1	1	not_sig
Saos2-Gal-Saos2-Glu	XM_006710690.1	25.291280275017943	0	2.680027536645283	0	1	1	not_sig
Saos2-Gal-Saos2-Glu	NM_001282426.1	59.52424861594936	0	2.5371512175487214	0	1	1	not_sig
Saos2-Gal-Saos2-Glu	NM_001282427.1	86.52232721040646	1.0537771180724025	2.1107736780514332	0.4992373787061812	0.617612164821988	1	not_sig
Saos2-Gal-Saos2-Glu	NM_002649.3	3.1185193716858173	0	10.26863711874899	0	1	NA	not_sig
Saos2-Gal-Saos2-Glu	XM_005250443.1	1.8114221948476883	0	10.268637118748986	0	1	NA	not_sig
Saos2-Gal-Saos2-Glu	NM_001135911.1	17.902407607738436	5.604547881802129	2.641384953232561	2.121821688634673	0.03385271461509068	0.5300062255297839	not_sig
Saos2-Gal-Saos2-Glu	NM_052880.4	298.5740577385492	-6.572587761469411	1.2193545377004882	-5.390218806963463	7.037194800614129e-8	6.0241089383058234e-6	sig
Saos2-Gal-Saos2-Glu	NM_001242466.1	42.2779325865293	0.04304146089525926	2.603919994120119	0.01652948669408072	0.9868119783187174	1	not_sig
Saos2-Gal-Saos2-Glu	NM_181504.3	149.68669664142803	0.00720058684088204	3.5688668984715486	0.00201761148446468	0.9983901800390446	1	not_sig
Saos2-Gal-Saos2-Glu	NM_181523.2	1161.7454746252006	0.0309327418447727	0.6503570898842282	0.04756270412963303	0.9620647561637524	1	not_sig
Saos2-Gal-Saos2-Glu	NM_181524.1	59.326607783761155	0	3.7881727905365574	0	1	1	not_sig
Saos2-Gal-Saos2-Glu	XM_005248542.1	137.61307611267858	0.25483207677056674	3.7452681321395023	0.06804107684140433	0.9457529354413634	1	not_sig
Saos2-Gal-Saos2-Glu	NM_005027.3	1600.8517242945006	-0.03275719051983073	0.2124941051489644	-0.15415576115331298	0.8774869226413397	1	not_sig
Saos2-Gal-Saos2-Glu	rna75009	9.925871049794814	-0.4549982347777362	2.0847326750625683	-0.21825255593697668	0.8272323382122408	1	not_sig
Saos2-Gal-Saos2-Glu	NM_001114172.1	66.33149740128353	0.0355161819927076	2.574830421873549	0.01379360042160159	0.9889946481727928	1	not_sig
Saos2-Gal-Saos2-Glu	NM_003629.3	455.5323678741812	-0.25112636481396416	0.3996364986336263	-0.6283869608320951	0.5297504767995608	1	not_sig
Saos2-Gal-Saos2-Glu	XM_005271290.1	201.5480787571239	0.33847338631310514	1.265837471470243	0.26739087279504814	0.7891682261442314	1	not_sig
Saos2-Gal-Saos2-Glu	NM_014602.2	1596.556059845553	-0.06063757771326335	0.16030381228806434	-0.378266597954004	0.7052325561636335	1	not_sig
Saos2-Gal-Saos2-Glu	NM_001251855.1	2.127476958848849	0	4.111355265244565	0	1	NA	not_sig
Saos2-Gal-Saos2-Glu	NM_001010855.2	6.500773793903354	0	1.7965986795721616	0	1	1	not_sig
Saos2-Gal-Saos2-Glu	NM_001178000.1	11.08435176757462	-0.671474121233964	3.3053988439128954	-0.20314465906906415	0.8390219664981076	1	not_sig
Saos2-Gal-Saos2-Glu	NM_015040.3	2463.115044631017	0.05524394717443612	0.4938501855073829	0.11186377730663064	0.9109314178087446	1	not_sig
Saos2-Gal-Saos2-Glu	NM_152671.3	49.68315843965186	0.5371997977653287	0.46798156529510687	1.1479080322887785	0.2510065319573792	1	not_sig
Saos2-Gal-Saos2-Glu	XM_006712361.1	124.79962709060138	0.4617681963217989	2.370818694728328	0.19477161933494577	0.8455717412496065	1	not_sig
Saos2-Gal-Saos2-Glu	XM_006712362.1	504.01233903410423	0.18922595745417553	1.1161082709362289	0.1695408612064549	0.8653712349375156	1	not_sig
Saos2-Gal-Saos2-Glu	XM_006712363.1	5.608761626034574	-1.3429486935768649	10.154773120359954	-0.13224802540238947	0.8947881159014539	1	not_sig
Saos2-Gal-Saos2-Glu	NM_178272.1	3.160799020297469	0	10.268637118748988	0	1	NA	not_sig
Saos2-Gal-Saos2-Glu	XM_006715954.1	6.636294178767608	1.249053504653047	1.831750235193928	0.6818907297810771	0.49530804761887864	1	not_sig
Saos2-Gal-Saos2-Glu	XM_006715955.1	5.000418837119519	-0.12229502896745048	2.124409544511364	-0.05756659740275249	0.9540938569419904	1	not_sig
Saos2-Gal-Saos2-Glu	NM_178238.3	405.3608248935119	0.26113161209182134	0.17230596067691964	1.5155111933791614	0.1296429978442908	1	not_sig
Saos2-Gal-Saos2-Glu	NM_001243186.1	488.5239430525982	0.08479277863174249	0.3076203022293358	0.27564103544937074	0.7828237884235283	1	not_sig
Saos2-Gal-Saos2-Glu	NM_002648.3	488.5239430525982	0.08479277863174249	0.3076203022293358	0.27564103544937074	0.7828237884235283	1	not_sig
Saos2-Gal-Saos2-Glu	NM_006875.3	272.5567193362382	-0.1526581776626099	0.2932422331865663	-0.5205872837746596	0.6026543096162671	1	not_sig
Saos2-Gal-Saos2-Glu	NM_001001852.3	623.7317710418386	-0.3629727490742012	0.2318770107173709	-1.5653675539082208	0.11749675168024153	1	not_sig
Saos2-Gal-Saos2-Glu	NM_006221.3	665.057544635018	-0.42840136014921537	0.4246919798479731	-1.0087342838510165	0.3131020850389721	1	not_sig
Saos2-Gal-Saos2-Glu	rna74238	21.20334763574174	0.9813016884785336	1.6369680706548393	0.5994629376527678	0.5488642179322765	1	not_sig
Saos2-Gal-Saos2-Glu	rna74239	3.925100549913663	-0.22320472466338975	2.7597604286678776	-0.08087829738580951	0.935538739589982	NA	not_sig
Saos2-Gal-Saos2-Glu	NM_001170747.1	12.0469214487423	-0.43480446726350663	0.7113335550935774	-0.6112525750402807	0.5410323822103646	1	not_sig
Saos2-Gal-Saos2-Glu	NM_006223.3	585.0333391629592	0.05318965600324615	0.27842094528809025	0.1910404260290449	0.8484939209943364	1	not_sig
Saos2-Gal-Saos2-Glu	rna85490	23.614942544268217	-1.6812730317486588	1.8602152795649745	-0.903805624122084	0.3660984790095983	1	not_sig
Saos2-Gal-Saos2-Glu	rna61140	3.640937665548007	-0.7505089269154517	1.7051550065343883	-0.44014117428585575	0.6598348622303067	NA	not_sig
Saos2-Gal-Saos2-Glu	NM_032409.2	2191.7486911321143	-0.274163231875955	0.2069817676599216	-1.3245767246824125	0.18531157994339836	1	not_sig
Saos2-Gal-Saos2-Glu	rna1119	455.3268933481831	0.437199521312981	0.16616074217605312	2.631184211068056	0.00850879018593482	0.2166623071116073	not_sig
Saos2-Gal-Saos2-Glu	NM_001193621.1	13.257874334223802	-0.6638589971118374	0.6946173078826634	-0.9557190550512142	0.3392141928326169	1	not_sig
Saos2-Gal-Saos2-Glu	NM_001193622.1	14.347304069422398	2.5631975010851757	1.671777863827338	1.5332165573822336	0.1252225059912817	1	not_sig
Saos2-Gal-Saos2-Glu	XM_005258931.1	16.627126473339644	-22.63577212016557	3.6334250237032584	-6.229871807591269	4.668169973937881e-10	5.0658939245935183e-8	sig
Saos2-Gal-Saos2-Glu	NM_001284356.1	121.2304933189601	0.34470821678938957	0.4402296418157578	0.7830190974138328	0.4336158975250329	1	not_sig
Saos2-Gal-Saos2-Glu	NM_017884.5	239.63837084252071	-0.4187582954650184	0.2835110114909479	-1.4770442010799596	0.13966378925755918	1	not_sig
Saos2-Gal-Saos2-Glu	NM_005028.4	1836.984583233211	0.09538756342726852	0.07411345278123284	1.2870478954587683	0.1980775947294374	1	not_sig
Saos2-Gal-Saos2-Glu	XM_006717450.1	108.73385146752685	0.17394899961876628	0.6548830485180928	0.265618418452559	0.790533099142783	1	not_sig
Saos2-Gal-Saos2-Glu	NM_003559.4	1257.934162063738	0.05717623771154948	0.3261946905283438	0.17528255171456048	0.8608576212359526	1	not_sig
Saos2-Gal-Saos2-Glu	XM_006722130.1	325.61002193446643	0.8493344225836442	1.3561141232692169	0.6263001085307875	0.5311181151722904	1	not_sig
Saos2-Gal-Saos2-Glu	XM_006722131.1	622.8389263327465	-0.3581490311408908	0.9949311976154716	-0.3599736665201154	0.71886682639217	1	not_sig
Saos2-Gal-Saos2-Glu	XM_006722132.1	1639.4821599673478	0.02234205435960018	0.226737190244741	0.09853722865439092	0.9215057115958676	1	not_sig
Saos2-Gal-Saos2-Glu	NM_001146258.1	95.57067263226918	-0.7706367856058162	1.400083596157799	-0.5504219803164954	0.5820299760566343	1	not_sig
Saos2-Gal-Saos2-Glu	NM_001146259.1	22.67795887501001	-1.94650293339424	3.0050829185845647	-0.6477368465796177	0.517155168134018	1	not_sig
Saos2-Gal-Saos2-Glu	NM_001146260.1	36.45866070256018	-0.0719519433279245	2.273109124940634	-0.0316535367961288	0.9747483485661348	1	not_sig
Saos2-Gal-Saos2-Glu	NM_024779.4	3430.314882497821	0.08041505174230175	0.3565255717810251	0.2255519887131461	0.821549885979886	1	not_sig
Saos2-Gal-Saos2-Glu	XM_005269152.2	117.8516369360483	-1.0269502033964586	1.1278436625730726	-0.9105430455259776	0.3625361913256487	1	not_sig
Saos2-Gal-Saos2-Glu	XM_006719604.1	695.7947023672093	-0.3675064746220182	0.6050929756952337	-0.6073553807161028	0.5436150928189902	1	not_sig
Saos2-Gal-Saos2-Glu	NM_001135636.1	155.7633363045096	-0.1285819145463085	1.3153823800582338	-0.09775249881377916	0.9221288271123204	1	not_sig
Saos2-Gal-Saos2-Glu	NM_001135637.1	224.54629437793497	0.40941471858216705	0.7890356081330797	0.518879901441805	0.603844494254423	1	not_sig
Saos2-Gal-Saos2-Glu	NM_001135638.1	13.946889797460102	-2.465783527509273	4.3531149999515995	-0.5664411639795156	0.5710939185045085	1	not_sig
Saos2-Gal-Saos2-Glu	NM_003557.2	2401.9058864006715	-0.00215975177457733	0.41924948514854254	-0.00515147150106128	0.9958897386033476	1	not_sig
Saos2-Gal-Saos2-Glu	XM_005245527.1	44.54108850412843	-2.062152516173765	2.0581933315362195	-1.0019236213512508	0.31638048312713113	1	not_sig
Saos2-Gal-Saos2-Glu	XM_005245528.2	3.925109941931856	-2.525305064665735	4.705511309510505	-0.5366696408872157	0.5914958301829405	NA	NA
Saos2-Gal-Saos2-Glu	XM_005245529.2	1.814058767668559	-2.513980260520136	10.231449152614331	-0.24571106429021988	0.805905906668042	NA	NA
Saos2-Gal-Saos2-Glu	XM_005245530.2	170.53087614084484	-1.769471649193962	3.732093141039542	-0.474123121348759	0.63541211157915	1	not_sig
Saos2-Gal-Saos2-Glu	XM_005245531.1	1209.242742757454	-0.24387811991826944	0.3993241025145952	-0.6107272723648225	0.5413801478897435	1	not_sig
Saos2-Gal-Saos2-Glu	XM_005245532.1	124.26450945243234	-0.03025777687019026	0.5935110831390494	-0.05098098035534307	0.959340676315027	1	not_sig
Saos2-Gal-Saos2-Glu	XM_006711564.1	1.3389982339274966	0	10.268637118748986	0	1	NA	not_sig
Saos2-Gal-Saos2-Glu	XM_006711565.1	86.54034052672965	0.262551716355775	0.8113439905699542	0.3236009872598394	0.7462401404299923	1	not_sig
Saos2-Gal-Saos2-Glu	XM_006711567.1	319.6789564974632	0.8812316136861525	2.2238767788180636	0.39625919119246605	0.6919138291209359	1	not_sig
Saos2-Gal-Saos2-Glu	XM_006711568.1	560.9066355334444	0.9619254274231112	1.5139367209117969	0.6353802072016416	0.5251804737584764	1	not_sig
Saos2-Gal-Saos2-Glu	NM_001278253.1	7.38249461277846	0	4.984567241892976	0	1	1	not_sig
Saos2-Gal-Saos2-Glu	NM_003558.3	4.426480681774353	0	10.26863711874899	0	1	1	not_sig
Saos2-Gal-Saos2-Glu	XM_005252261.2	9.881112100282428	0	4.826045077155219	0	1	1	not_sig
Saos2-Gal-Saos2-Glu	XM_005252262.2	42.52959852932064	1.9724978041727448	1.9108905047742424	1.0322400991812877	0.3019596544396566	1	not_sig
Saos2-Gal-Saos2-Glu	XM_006717301.1	7.8365977424577284	-0.18401535290019183	3.053719697997098	-0.06025941183170332	0.951949027836734	1	not_sig
Saos2-Gal-Saos2-Glu	NM_001195733.1	1055.8322912011545	-0.1086496079326588	0.21026164207003095	-0.5167352773573001	0.6053409664108166	1	not_sig
Saos2-Gal-Saos2-Glu	NM_012398.2	84.61599430162663	-0.6520665129670464	2.564111851762791	-0.25430501891669033	0.7992599227003896	1	not_sig
Saos2-Gal-Saos2-Glu	XM_005259523.2	9.454184338445174	0.6315115134554629	0.9180993963303924	0.6878465621256149	0.4915494109750474	1	not_sig
Saos2-Gal-Saos2-Glu	XM_006722712.1	9.07551310130278	-0.45115612183085674	1.1260308351455404	-0.4006605394358889	0.6886700671799253	1	not_sig
Saos2-Gal-Saos2-Glu	XM_006716956.1	13.62027600967768	-0.9101825047850908	0.963223298822186	-0.944934062431886	0.34469254024933593	1	not_sig
Saos2-Gal-Saos2-Glu	NM_016518.2	10.959710902955658	-0.1287986464778346	0.821779737402513	-0.15673134857880805	0.8754565798068858	1	not_sig
Saos2-Gal-Saos2-Glu	rna44972	41.580134844029466	-0.2030182569740735	0.30782176085802826	-0.6595318550845025	0.5095542972645479	1	not_sig
Saos2-Gal-Saos2-Glu	NM_001018109.2	318.768219920239	0.14235702087894792	0.4275740202044263	0.33294123158110955	0.7391786449465709	1	not_sig
Saos2-Gal-Saos2-Glu	NM_003662.3	62.300179717246145	0.21040473638422352	1.282573445360505	0.16404887934123963	0.8696926648556838	1	not_sig
Saos2-Gal-Saos2-Glu	rna84288	1.8562418099552864	-2.0428115203274815	3.861342991891079	-0.5290417154387577	0.5967765120916093	NA	NA
Saos2-Gal-Saos2-Glu	NM_014338.3	2.198717739254283	-5.369799814745556	10.205095533647642	-0.5261880985866881	0.5987575222944508	NA	NA
Saos2-Gal-Saos2-Glu	XM_005261455.1	402.5095795941922	-0.0616899959140383	0.3246860165119909	-0.18999893058763756	0.8493099685347928	1	not_sig
Saos2-Gal-Saos2-Glu	XM_005261456.1	47.06247577465234	-0.5285779860501693	1.3933908504783914	-0.37934653142633534	0.7044305501408561	1	not_sig
Saos2-Gal-Saos2-Glu	XM_005261457.2	24.07904879403559	0.5380897501319658	1.1488675405238422	0.4683653520984815	0.6395233410463539	1	not_sig
Saos2-Gal-Saos2-Glu	XM_005261458.1	18.550352878915092	0	10.268637118748988	0	1	1	not_sig
Saos2-Gal-Saos2-Glu	XM_005261459.1	267.47883547029744	-0.7468333585712292	2.0729655277771184	-0.36027292714899767	0.7186430428820465	1	not_sig
Saos2-Gal-Saos2-Glu	XM_005261461.2	65.58620563596703	23.6358045404482	4.389436211020101	5.384701680162989	7.256489879220167e-8	6.190227566358756e-6	sig
Saos2-Gal-Saos2-Glu	XM_005261462.2	23.05349149803804	0	2.994694129445479	0	1	1	not_sig
Saos2-Gal-Saos2-Glu	XM_006724199.1	7.554272408250805	4.187271529941408	3.63115250857964	1.1531522071980669	0.2488479162077602	1	not_sig
Saos2-Gal-Saos2-Glu	XM_006724200.1	12.928444036264036	-3.6631084423033897	3.884397590027808	-0.9430312828191116	0.3456649021276745	1	not_sig
Saos2-Gal-Saos2-Glu	XM_006724201.1	29.684681569623944	1.8867104315127123	0.8304391818405548	2.2719429342568795	0.02308995726582979	0.420879038961805	not_sig
Saos2-Gal-Saos2-Glu	XM_006724202.1	41.250149856435456	-0.04141175834548539	1.9194069104973988	-0.0215752887618571	0.982786745654222	1	not_sig
Saos2-Gal-Saos2-Glu	NM_020362.4	1218.1320748650032	0.19344111830107036	0.24887982441225984	0.777247086050023	0.437013006924261	1	not_sig
Saos2-Gal-Saos2-Glu	XM_005245943.1	18.26462300183403	0.10404209994792547	0.8310431161977815	0.12519458728440305	0.9003695022531075	1	not_sig
Saos2-Gal-Saos2-Glu	NM_006224.3	2898.2491839378663	0.27333134338363685	0.04656946164846588	5.8693258137039495	4.375707951789876e-9	4.318568425417409e-7	not_sig
Saos2-Gal-Saos2-Glu	rna66892	204.45159844809328	0.2248451387322991	0.2244464280009656	1.001776418252162	0.31645158901723697	1	not_sig
Saos2-Gal-Saos2-Glu	NM_001284277.1	388.5899153764786	0.3576733483946769	0.6300295291627547	0.5677088641702056	0.5702326715979649	1	not_sig
Saos2-Gal-Saos2-Glu	NM_001284278.1	61.95519494223316	1.1276424920058152	1.819630426399055	0.6197096265516704	0.5354489767085049	1	not_sig
Saos2-Gal-Saos2-Glu	NM_012399.4	3097.6152679919023	0.00903791176339989	0.4249169278282122	0.02126983222248513	0.9830304087919342	1	not_sig
Saos2-Gal-Saos2-Glu	NM_012417.3	9.687546667697038	0	9.962888371350324	0	1	1	not_sig
Saos2-Gal-Saos2-Glu	NM_181671.2	950.4165065378888	-0.10214260801427907	0.1253612749599031	-0.8147859699652025	0.4151948331986161	1	not_sig
Saos2-Gal-Saos2-Glu	XM_005257216.1	163.16510703478446	0.6042260988517117	0.9461221989369336	0.6386343112238804	0.523060855010155	1	not_sig
Saos2-Gal-Saos2-Glu	NM_001130848.1	257.68527704309867	0.6570537298149542	1.2677075911100488	0.5183006983807797	0.6042484857444833	1	not_sig
Saos2-Gal-Saos2-Glu	NM_004910.2	645.81919270703645	-0.30268486438765346	0.7762617214134208	-0.3899263045413646	0.6965910422136146	1	not_sig
Saos2-Gal-Saos2-Glu	NM_020845.2	14.63985528547922	0	10.268637118748986	0	1	1	not_sig
Saos2-Gal-Saos2-Glu	XM_005253582.1	15.499032771865291	0	10.268637118748984	0	1	1	not_sig
Saos2-Gal-Saos2-Glu	XM_005253585.1	6.294500076929324	-8.095473935939589	10.20150319316086	-0.7935569673072138	0.4274533927767198	1	not_sig
Saos2-Gal-Saos2-Glu	XM_005253586.2	5.319674189197358	0.22668927699886993	1.6494507797219782	0.1374331867223582	0.8906884007051818	1	not_sig
Saos2-Gal-Saos2-Glu	XM_006719516.1	0.6766338403255678	-4.5113183015022384	10.208532987436405	-0.4419164151258852	0.6585496916704419	NA	NA
Saos2-Gal-Saos2-Glu	XM_006719517.1	49.482833700383665	0.7903765426329654	2.4125353962359406	0.32761241301003	0.7432047352648581	1	not_sig
Saos2-Gal-Saos2-Glu	XM_006719518.1	34.9978258966011	0.8023981780431263	3.2891500104896334	0.24395305032733328	0.8072671818576701	1	not_sig
Saos2-Gal-Saos2-Glu	XM_006719519.1	434.22847638628946	0.07599181699668972	0.3155309006977195	0.2408379554225985	0.8096807111083704	1	not_sig
Saos2-Gal-Saos2-Glu	NM_001165966.1	15.787998559053737	-0.6931057258482791	3.1067812953231804	-0.22309446979472025	0.8234619823650993	1	not_sig
Saos2-Gal-Saos2-Glu	NM_031220.3	273.0032653458185	-0.20028898047267707	1.0732387116417814	-0.18662109212058337	0.8519577281567614	1	not_sig
Saos2-Gal-Saos2-Glu	NM_001242307.1	107.26307420325011	0.7070913427840042	1.3475188162051934	0.5247357842284347	0.5997668776355687	1	not_sig
Saos2-Gal-Saos2-Glu	NM_001242309.1	30.657057672837503	0	10.268637118748984	0	NA	NA	not_sig
Saos2-Gal-Saos2-Glu	NM_014889.3	3179.6773160752095	-0.1187903899952639	0.4691960909984514	-0.25317855854782895	0.8001302346661399	1	not_sig
Saos2-Gal-Saos2-Glu	XM_005252345.2	214.3070037342705	0	2.3118425568634944	0	1	1	not_sig
Saos2-Gal-Saos2-Glu	XM_006717362.1	39.03232118868491	1.623464136383882	1.4764358814949363	1.0995832306243294	0.2715137517497166	1	not_sig
Saos2-Gal-Saos2-Glu	rna42589	78.1421366003353	0.8157354594649614	0.7436079381625896	1.0969967070020723	0.2726428316125869	1	not_sig
Saos2-Gal-Saos2-Glu	rna42590	13.536134798227202	-1.161392805621848	0.796789018756195	-1.457591380256228	0.14495320696884392	1	not_sig
Saos2-Gal-Saos2-Glu	NM_002653.4	173.84352463227776	-0.22858186745936057	0.5966083383544563	-0.38313555604976435	0.701619257477637	1	not_sig
Saos2-Gal-Saos2-Glu	NM_000325.5	17.263174562430063	-0.02029886554728797	0.7400494710740375	-0.02742906567830948	0.9781175159068698	1	not_sig
Saos2-Gal-Saos2-Glu	NM_001204399.1	6.50225536845816	-0.5407267090828232	4.484879138844765	-0.12056661781572688	0.9040343110332442	1	not_sig
Saos2-Gal-Saos2-Glu	NM_153426.2	9.727156415441408	-0.10047119509687456	0.98982940090093	-0.10150354698034528	0.9191507420201596	1	not_sig
Saos2-Gal-Saos2-Glu	NM_153427.2	6.190341293679169	0.2932963733663388	1.229893516416228	0.23847298115772783	0.8115142688418812	1	not_sig
Saos2-Gal-Saos2-Glu	XM_006714235.1	144.6810335277858	0.18832231713395475	0.32447399804123184	0.5803926301361877	0.5616498739350112	1	not_sig
Saos2-Gal-Saos2-Glu	XM_006719698.1	1.1567742952024254	0	10.26863711874899	0	1	NA	not_sig
Saos2-Gal-Saos2-Glu	NM_018068.3	2.6836189283107736	0	2.437920520942946	0	1	NA	not_sig
Saos2-Gal-Saos2-Glu	XM_005273550.2	15.030164201270953	2.8869215838505946	1.144050628245112	2.5234211778537428	0.01162191117068383	0.26966242423520004	not_sig
Saos2-Gal-Saos2-Glu	NM_152431.2	117.7438325279481	0.3252571825189429	0.38050607143535553	0.854801557546766	0.392661015801922	1	not_sig
Saos2-Gal-Saos2-Glu	NM_001032396.2	864.4195260493353	-0.0094118652098594	0.3670998737204844	-0.0256384321641738	0.9795457317022088	1	not_sig
Saos2-Gal-Saos2-Glu	NM_022368.4	12.13274872031024	1.3896060035508553	2.039366644300158	0.6813909639223904	0.4956241389599532	1	not_sig
Saos2-Gal-Saos2-Glu	NM_145119.3	192.69458777544585	-0.05514093486642718	0.4088486316380879	-0.13486882576933226	0.8927155877434332	1	not_sig
Saos2-Gal-Saos2-Glu	XM_005262292.1	162.5000323280158	0.6714780414357514	0.5261356397784598	1.276245117548948	0.20186888424637764	1	not_sig
Saos2-Gal-Saos2-Glu	NM_014819.4	6702.473671861717	0.0217084602870124	0.3648337376821502	0.05950233776330523	0.9525520035125346	1	not_sig
Saos2-Gal-Saos2-Glu	NM_000296.3	660.946125729175	-0.13804042293256433	0.9317513934723962	-0.1481515604909625	0.8822231589833899	1	not_sig
Saos2-Gal-Saos2-Glu	NM_001009944.2	264.66705140087885	0.8134224648282691	2.4415553282047933	0.33315749818635304	0.7390153987228494	1	not_sig
Saos2-Gal-Saos2-Glu	XM_005255370.1	787.1074077508636	-0.5111100228621853	0.448352232984132	-1.1399742998052036	0.25429700838401	1	not_sig
Saos2-Gal-Saos2-Glu	XM_006720891.1	79.19579977738111	0.04256396588597207	1.7440579084769188	0.02440513338409908	0.9805294536980946	1	not_sig
Saos2-Gal-Saos2-Glu	XM_006720892.1	7.234964748511532	0	10.268637118748993	0	1	1	not_sig
Saos2-Gal-Saos2-Glu	XM_006720893.1	43.520308333686934	-1.697532252938053	4.129265069392283	-0.4110979131663941	0.6810007401170708	1	not_sig
Saos2-Gal-Saos2-Glu	XM_006720894.1	14.889871354095389	5.269559674808709	2.5648101040369653	2.0545613363400728	0.03992139332855653	0.5829664376775904	not_sig
Saos2-Gal-Saos2-Glu	XM_006720895.1	7.540643908827664	-18.40845384553876	6.300869700742232	-2.9215734842715877	0.00348268107949215	0.11305690908680972	not_sig
Saos2-Gal-Saos2-Glu	rna63592	16.051734537603025	0.5633431522225909	1.5202677430710578	0.3705552227823991	0.710968838281502	1	not_sig
Saos2-Gal-Saos2-Glu	NM_138295.3	10.412083353883547	-3.045015002282492	1.6832338702666654	-1.809026693242625	0.07044685648190806	0.8126737434840244	not_sig
Saos2-Gal-Saos2-Glu	XM_006715652.1	2.829721314810908	2.9613455784975717	2.0839425488403966	1.4210303350950837	0.15530794076747298	NA	NA
Saos2-Gal-Saos2-Glu	NM_001278423.1	22.703796471929472	0.09097015783739598	1.7379488904911211	0.0523434022341641	0.9582550707144636	1	not_sig
Saos2-Gal-Saos2-Glu	NM_001278425.1	26.82603599758348	0	1.7418898431708016	0	1	1	not_sig
Saos2-Gal-Saos2-Glu	rna64334	1607.4540039488131	-0.22890925553826588	0.3497222238498756	-0.6545459222417881	0.5127601512978803	1	not_sig
Saos2-Gal-Saos2-Glu	NM_000297.3	3141.69395803606	0.142981820912649	0.28326901654759185	0.5047563007605765	0.6137300120196283	1	not_sig
Saos2-Gal-Saos2-Glu	rna21921	4.212886612644931	1.3026410590104291	1.4307410031636851	0.9104660145546968	0.3625767969652385	1	not_sig
Saos2-Gal-Saos2-Glu	NM_138370.2	433.25149918975654	0.0693458655835159	0.1750988638070798	0.3960383527098137	0.6920767351144412	1	not_sig
Saos2-Gal-Saos2-Glu	NM_006071.1	1.805877310127203	0.8943200795437216	1.6405071093864152	0.545148554630901	0.5856513506413497	NA	not_sig
Saos2-Gal-Saos2-Glu	NM_138694.3	11.703180495156582	-0.8696581403019928	5.558822322272651	-0.1564464719114182	0.8756811088218105	1	not_sig
Saos2-Gal-Saos2-Glu	NM_177531.4	12.913165875395071	0	3.2986095847888195	0	1	1	not_sig
Saos2-Gal-Saos2-Glu	rna13907	225.59160051875256	0.13459647122187918	0.19736562058453871	0.6819651306202373	0.4952609998701192	1	not_sig
Saos2-Gal-Saos2-Glu	NM_006823.3	319.4707689494347	0.10422594638682636	0.5872776528792931	0.1774730331995939	0.8591368453825904	1	not_sig
Saos2-Gal-Saos2-Glu	NM_181839.2	76.73343252951204	1.447327845840496	1.3490254533564	1.0728691903029093	0.283329811327661	1	not_sig
Saos2-Gal-Saos2-Glu	NM_001270393.1	2.452080716535359	0	10.268637118748988	0	1	NA	not_sig
Saos2-Gal-Saos2-Glu	NM_001270394.1	4.362705298182783	0	3.93438876351484	0	1	1	not_sig
Saos2-Gal-Saos2-Glu	NM_001270395.1	45.87535777503716	1.889820666085947	2.0258367482606685	0.9328593074977528	0.3508926149416133	1	not_sig
Saos2-Gal-Saos2-Glu	NM_032471.5	19.512432499316063	0	2.54232587952405	0	1	1	not_sig
Saos2-Gal-Saos2-Glu	NM_181794.2	29.281150009358992	-0.4712854453572815	2.150516991403979	-0.21914983570978425	0.8265333308877888	1	not_sig
Saos2-Gal-Saos2-Glu	NM_181795.2	118.74702182669148	0	2.7994611481106344	0	1	1	not_sig
Saos2-Gal-Saos2-Glu	NM_001281444.1	9.678910979186114	-1.9971759544787595	1.1519568276732577	-1.733724655734443	0.08296694964225401	0.8835669483265569	not_sig
Saos2-Gal-Saos2-Glu	NM_001281445.1	789.4848016588213	-0.07550487004216437	0.3947577753972432	-0.19126886092663817	0.8483149560662664	1	not_sig
Saos2-Gal-Saos2-Glu	NM_007066.4	235.7610781922491	0.22923906296525864	0.33491110847480965	0.6844773349239351	0.49367379669647055	1	not_sig
Saos2-Gal-Saos2-Glu	NM_181804.2	18.7267007254065	-0.15083575858869924	1.6968851774961358	-0.08888978499492063	0.929169501808418	1	not_sig
Saos2-Gal-Saos2-Glu	NM_181805.2	17.73053017042007	0.0586573936649411	0.7581971101172805	0.07736430656649136	0.9383337348843532	1	not_sig
Saos2-Gal-Saos2-Glu	NM_001206797.1	494.2978603710291	0.9459223743140722	5.076219218755301	0.18634387790407805	NA	NA	not_sig
Saos2-Gal-Saos2-Glu	NM_001206798.1	60.633217515898224	0.02738573542299021	0.6235046817590695	0.04392226108988933	0.9649663706381963	1	not_sig
Saos2-Gal-Saos2-Glu	NM_001206799.1	4798.393229434093	-0.11639078315254082	0.8691365893990552	-0.13391541050298733	0.8934694642307214	1	not_sig
Saos2-Gal-Saos2-Glu	NM_002654.4	62655.07102082269	-0.3119466357298341	0.6343555633269483	-0.491753605964761	0.6228935374810673	1	not_sig
Saos2-Gal-Saos2-Glu	NM_182470.2	36.05210469796249	-1.74090266110151	1.1567404407615487	-1.505007173394382	0.13232223249313815	1	not_sig
Saos2-Gal-Saos2-Glu	NM_182471.2	1372.151422848708	-36.43905106361332	10.200958157530202	-3.5721204323061095	3.541024939073231e-4	0.01596422925427215	sig
Saos2-Gal-Saos2-Glu	XM_005254443.1	1575.534119378167	0.3422483580458998	0.9411451316841372	0.3636509891237089	0.7161186460156613	1	not_sig
Saos2-Gal-Saos2-Glu	XM_005254445.2	75.25891647731872	-0.28061241840067774	0.6267440294038732	-0.447730501186556	0.6543477061041845	1	not_sig
Saos2-Gal-Saos2-Glu	XM_006720570.1	20.938183173870215	1.9051611790267435	3.220707776441851	0.5915349392957076	0.5541620519128435	1	not_sig
Saos2-Gal-Saos2-Glu	NM_001258450.1	53.16830126249942	3.255338070623175	2.5706430178431208	1.2663516668893773	0.20538720686791015	1	not_sig
Saos2-Gal-Saos2-Glu	NM_001258451.1	10.183622098961246	-0.6197198357751037	3.232228579918842	-0.19173143868143888	0.8479525783270101	1	not_sig
Saos2-Gal-Saos2-Glu	NM_004203.4	125.19220606331494	-0.9091281656447112	0.8859652844648259	-1.0261442311409268	0.304823604047405	1	not_sig
Saos2-Gal-Saos2-Glu	NM_182687.2	7.791398187749053	-1.4290586036017456	3.020907486155202	-0.4730560635011537	0.6361731817212299	1	not_sig
Saos2-Gal-Saos2-Glu	XM_005255675.1	53.024360193802366	-0.40717449835514136	0.44192305983948493	-0.921369657657229	0.35685746464663604	1	not_sig
Saos2-Gal-Saos2-Glu	XM_006720976.1	2.761082924178971	0	10.268637118748986	0	1	NA	not_sig
Saos2-Gal-Saos2-Glu	NM_002741.3	44.34846881947004	-0.9616785571066936	2.880502775200466	-0.3338578825148906	0.7384868028657876	1	not_sig
Saos2-Gal-Saos2-Glu	NM_213560.1	3191.563071172595	0.0416876880346087	0.32272981505094	0.12917210028465662	0.897221471980296	1	not_sig
Saos2-Gal-Saos2-Glu	NM_006256.2	2983.429847394234	0.11251215859176492	0.3022124075966594	0.37229496792178896	0.7096732448106877	1	not_sig
Saos2-Gal-Saos2-Glu	XM_005271031.1	489.7152033478493	0.13107066598090547	0.6189778649869996	0.2117533976496209	0.8322994272731836	1	not_sig
Saos2-Gal-Saos2-Glu	NM_013355.3	173.09287317308875	-0.07792164321722309	0.8451534177893496	-0.0921982229226986	0.9265405499349736	1	not_sig
Saos2-Gal-Saos2-Glu	XM_005251946.2	60.9855577903103	0.03187088221505202	0.9014116117973512	0.03535663596733986	0.971795362559353	1	not_sig
Saos2-Gal-Saos2-Glu	XM_006717080.1	30.141007228984066	-0.46087019093611187	1.897359664806998	-0.24290080551648713	0.8080822415441393	1	not_sig
Saos2-Gal-Saos2-Glu	XM_006717081.1	12.665553219257022	-0.3926491076130256	3.5274444960296765	-0.11131262534533788	0.9113684440467378	1	not_sig
Saos2-Gal-Saos2-Glu	NM_001286258.1	22.89084848355753	0.32894086913559006	1.6411460979181178	0.20043362961583328	0.8411414604515851	1	not_sig
Saos2-Gal-Saos2-Glu	NM_004571.4	1021.7176332979126	0.03953209972317337	0.09551726589059184	0.4138738620141676	0.678966487081029	1	not_sig
Saos2-Gal-Saos2-Glu	NM_022062.2	34.90777280233717	0	3.1984066697242244	0	1	1	not_sig
Saos2-Gal-Saos2-Glu	XM_005271642.1	8.52304953794278	0	6.769057520772155	0	1	1	not_sig
Saos2-Gal-Saos2-Glu	XM_005271643.1	29.73906794844489	1.881111774766148	2.1510779155639	0.8744972746712518	0.3818475037418712	1	not_sig
Saos2-Gal-Saos2-Glu	XM_006718894.1	6.67657347553261	0	7.823869894344139	0	1	1	not_sig
Saos2-Gal-Saos2-Glu	XM_006718895.1	1.9988067422185112	0	4.606549217922747	0	1	NA	not_sig
Saos2-Gal-Saos2-Glu	NM_001005337.2	36.30814588927898	-1.3739633931615995	1.4543778732248154	-0.9447086747236388	0.3448076270929141	1	not_sig
Saos2-Gal-Saos2-Glu	NM_001005242.2	596.9157072029438	-3.0822623912853007	1.375379321424911	-2.241027143037192	0.02502431686487551	0.4415351678197873	not_sig
Saos2-Gal-Saos2-Glu	NM_004572.3	2.461163373847189	0	10.268637118748986	0	1	NA	not_sig
Saos2-Gal-Saos2-Glu	NM_007183.2	5.665245429097597	0	10.268637118748982	0	1	1	not_sig
Saos2-Gal-Saos2-Glu	XM_005252760.1	36.297015852406254	-1.9852009303192135	1.702886418115936	-1.1657858734440014	0.2437010301400372	1	not_sig
Saos2-Gal-Saos2-Glu	NM_001005476.1	2440.6326862965943	0.4157544664372172	0.1275300862903763	3.2600500676411057	0.0011139254818092	0.04381648661445329	not_sig
Saos2-Gal-Saos2-Glu	NM_003628.3	822.0452641738872	0.25632087716819035	0.32391671453099463	0.7913172296135517	0.428758896616061	1	not_sig
Saos2-Gal-Saos2-Glu	NM_001206960.1	0.7576571910520512	0	10.268637118748988	0	1	NA	not_sig
Saos2-Gal-Saos2-Glu	NM_001206961.1	23.40365402752436	3.6011876596348413	3.8339444747411577	0.9392905096461966	0.34758160984806946	1	not_sig
Saos2-Gal-Saos2-Glu	NM_015900.3	202.0102477375934	0	10.26863711874899	0	1	1	not_sig
Saos2-Gal-Saos2-Glu	XM_006713653.1	22.899171869254708	-0.8706477552310404	10.268637118748986	-0.08478707983957956	0.9324306653449866	1	not_sig
Saos2-Gal-Saos2-Glu	rna18042	15.891835640339089	0	10.268637118748988	0	1	1	not_sig
Saos2-Gal-Saos2-Glu	NM_030821.4	770.6671226938628	-0.0443927142099753	0.1044875259842944	-0.4248613773920535	0.6709377313439401	1	not_sig
Saos2-Gal-Saos2-Glu	NM_012320.3	738.256662727784	-0.21924721369472192	0.34539474398173053	-0.6347728722424303	0.5255765584273777	1	not_sig
Saos2-Gal-Saos2-Glu	XM_005255886.1	248.2247963356185	-0.02069381931957576	1.3497838594486653	-0.01533120964124463	0.987767943713324	1	not_sig
Saos2-Gal-Saos2-Glu	NM_001128203.1	436.3948049712075	0.15102046396231344	0.23680650194626343	0.6377378269646636	0.5236443574499126	1	not_sig
Saos2-Gal-Saos2-Glu	NM_007069.3	311.7675687543493	-0.6480042107827696	0.3522117929249316	-1.8398140658535005	0.06579553965431503	0.782089125378925	not_sig
Saos2-Gal-Saos2-Glu	XM_006718426.1	7.346237772328379	0	10.268637118748986	0	1	1	not_sig
Saos2-Gal-Saos2-Glu	NM_001161727.1	0.9587975294313292	0	10.268637118748986	0	1	NA	not_sig
Saos2-Gal-Saos2-Glu	NM_015715.3	5.222459771571542	0	2.9766923662337987	0	1	1	not_sig
Saos2-Gal-Saos2-Glu	NM_024420.2	818.9584623115292	0.00224995711652767	0.4956197557107521	0.00453968408361988	0.9963778686000172	1	not_sig
Saos2-Gal-Saos2-Glu	XM_005245267.1	198.1202455080505	0	3.459649799551478	0	1	1	not_sig
Saos2-Gal-Saos2-Glu	XM_005245268.2	61.18912007795991	-6.877686488812831	2.110778147837535	-3.2583654022849027	0.00112056018860868	0.04400391547460206	sig
Saos2-Gal-Saos2-Glu	rna7055	74.07391899385189	-0.04574728389595505	2.172168952229962	-0.02106064716972895	0.983197276935647	1	not_sig
Saos2-Gal-Saos2-Glu	NM_001114633.1	87.38355251083702	-0.7351518726168748	0.3246294393040665	-2.26458781493409	0.02353798536059401	0.42556642827957875	not_sig
Saos2-Gal-Saos2-Glu	NM_001159322.1	4.990710746334308	-3.2978542655107708	9.032294764034612	-0.365118095862237	0.7150232534807265	1	not_sig
Saos2-Gal-Saos2-Glu	NM_001159323.1	31.91960694192398	0	2.502986223141823	0	1	1	not_sig
Saos2-Gal-Saos2-Glu	NM_003706.2	116.14499394369382	0	2.3995415964231435	0	1	1	not_sig
Saos2-Gal-Saos2-Glu	XM_006723451.1	38.537673032128794	4.3311985804264	2.05099774319606	2.1117519971899696	0.03470772655051225	0.5365422927920505	not_sig
Saos2-Gal-Saos2-Glu	XM_006723452.1	41.90244651068522	5.34080810649576	1.4385355989287167	3.7126701003945137	2.0508413598157365e-4	0.00973822067186076	sig
Saos2-Gal-Saos2-Glu	NM_178034.3	4.873009329928434	1.6659354248431837	4.876568776472728	0.3416204100064332	0.7326365753830587	1	not_sig
Saos2-Gal-Saos2-Glu	XM_005245893.2	3.114032936917452	0	2.2080632852301303	0	1	NA	not_sig
Saos2-Gal-Saos2-Glu	NM_001004426.1	33.7826039416431	-0.18823750675926343	2.5452990877556676	-0.073954965711021	0.9410462192380716	1	not_sig
Saos2-Gal-Saos2-Glu	NM_001199562.1	59.24549972126465	-0.8168942938175021	1.3427445865345766	-0.6083765311806502	0.5429377731901259	1	not_sig
Saos2-Gal-Saos2-Glu	NM_003560.2	5.909013480370177	4.012838698194468	10.213081365444534	0.39291165463262767	0.6943847332929688	1	not_sig
Saos2-Gal-Saos2-Glu	XM_005261764.1	5.448799132720336	-0.5975065991715095	7.249549475576199	-0.08241982500905952	0.934312871604934	1	not_sig
Saos2-Gal-Saos2-Glu	XM_005261765.1	18.369547776429947	-0.41035748910227654	2.5162692334092887	-0.16308170987978257	0.8704541004042234	1	not_sig
Saos2-Gal-Saos2-Glu	XM_005261766.1	22.169906712413493	0.1672300101592435	2.591496761339569	0.064530279433110585	0.9485479978471346	1	not_sig
Saos2-Gal-Saos2-Glu	XM_005261771.2	17.356096330902524	1.7805687942241422	1.187081216248015	1.4999553272790818	0.1336259747322394	1	not_sig
Saos2-Gal-Saos2-Glu	XM_006724332.1	6.841555192791079	0	10.268637118748986	0	1	1	not_sig
Saos2-Gal-Saos2-Glu	rna83226	1.0481852367878188	0	10.268637118748984	0	1	NA	not_sig
Saos2-Gal-Saos2-Glu	rna83227	18.662285058270736	-1.782904815033259	0.9486751777898044	-1.8793627753463715	0.06019497547760795	0.7465832911379263	not_sig
Saos2-Gal-Saos2-Glu	rna83228	1.7701542308755716	-3.7011238970606657	10.21431193103055	-0.3623468640914365	0.7170928416080316	NA	NA
Saos2-Gal-Saos2-Glu	rna83229	9.7609219998970609	0	2.1860400565131064	0	1	1	not_sig
Saos2-Gal-Saos2-Glu	NM_001168357.1	0.47321391665639767	0	10.26863711874899	0	1	NA	not_sig
Saos2-Gal-Saos2-Glu	NM_005084.3	2.161703696496732	0	10.26863711874899	0	1	NA	not_sig
Saos2-Gal-Saos2-Glu	XM_005249408.2	42.99829169049977	1.052851640289369	1.754289773963286	0.6001583409511473	0.54840071431203	1	not_sig
Saos2-Gal-Saos2-Glu	NM_001007267.2	132.0328708234704	-0.8094264133362545	1.7803689473464568	-0.4546397051817044	0.6493684649556081	1	not_sig
Saos2-Gal-Saos2-Glu	NM_001195641.1	37.006003134935526	0	3.6241265550528543	0	1	1	not_sig
Saos2-Gal-Saos2-Glu	NM_007366.4	177.3068394608578	0	1.9235184388892248	0	1	1	not_sig
Saos2-Gal-Saos2-Glu	XM_005246392.1	73.30109459634504	0	2.5322224966657436	0	1	1	not_sig
Saos2-Gal-Saos2-Glu	XM_005246393.1	16.710183947566602	-1.571391309527736	3.78642281952062	-0.4150068242317116	0.6781369074388797	1	not_sig
Saos2-Gal-Saos2-Glu	XM_005246395.1	8.31895458008561	0	10.268637118748986	0	1	1	not_sig
Saos2-Gal-Saos2-Glu	XM_006712369.1	22.92482972045916	0	3.036216264990133	0	1	1	not_sig
Saos2-Gal-Saos2-Glu	NM_001031689.2	1871.281982167185	-0.08754788320850343	0.08370441657539288	-1.0459171306647688	0.29559929446066546	1	not_sig
Saos2-Gal-Saos2-Glu	NM_021796.3	8.426584692432629	1.4207032956573016	1.2542468864140193	1.1327142295877592	0.2573342800790458	1	not_sig
Saos2-Gal-Saos2-Glu	NM_001130716.1	18.322396922701223	-0.8770599319801474	1.5314388082524917	-0.5727032169055133	0.5668456589679116	1	not_sig
Saos2-Gal-Saos2-Glu	NM_016619.2	510.24275508670206	-0.561744922715362	0.8397500093012481	-0.6689430383963761	0.5035318145309882	1	not_sig
Saos2-Gal-Saos2-Glu	NM_001029869.1	15.640568026118698	0.76316834466968	1.6777146804905965	0.4548856569857961	0.6491915021282284	1	not_sig
Saos2-Gal-Saos2-Glu	XM_005268381.1	11.33204370212782	0.3939853070412576	0.533758246946961	0.7381343694356212	0.46043280009101833	1	not_sig
Saos2-Gal-Saos2-Glu	NM_001012973.1	71.2451997936598	0	1.833275054422196	0	1	1	not_sig
Saos2-Gal-Saos2-Glu	NM_001114634.1	390.23385335859274	5.9822978419821355	1.740755268010272	3.436610505749068	5.890420084776215e-4	0.02552393953872421	sig
Saos2-Gal-Saos2-Glu	NM_001114635.1	226.80647864792925	6.617093916354619	1.4438962649767433	4.582804233835455	4.587815133574881e-6	2.9301682306898634e-4	sig
Saos2-Gal-Saos2-Glu	NM_002655.2	301.4500603053077	0.4003254202620089	1.160082215772187	0.34508366288120346	0.7300314750743504	1	not_sig
Saos2-Gal-Saos2-Glu	XM_005251260.1	4.041609104647226	-6.955099712180534	10.20227372559282	-0.6817205555594321	0.4954156671260805	NA	NA
Saos2-Gal-Saos2-Glu	NM_001080951.1	111.99477067886652	-0.959675452274912	2.2167044836505094	-0.4329289083651335	0.6650664177088805	1	not_sig
Saos2-Gal-Saos2-Glu	NM_001080952.1	53.996137887049485	1.078265795844958	0.9183877062866992	1.1740856159809574	0.2403607343029461	1	not_sig
Saos2-Gal-Saos2-Glu	NM_001080953.1	146.85560612381673	0.29062870365191584	0.753190360415067	0.3858635464901019	0.6995977294670235	1	not_sig
Saos2-Gal-Saos2-Glu	NM_001080954.1	6.524456806654173	-1.2036131617685606	10.077658360103335	-0.11943381277277382	0.9049316742854382	1	not_sig
Saos2-Gal-Saos2-Glu	NM_001080955.1	38.24926419570101	6.142784999164506	2.729539647938072	2.2504838879350375	0.02441824515751186	0.4352250520425562	not_sig
Saos2-Gal-Saos2-Glu	NM_001080956.1	43.195567985246505	-0.14509652077389443	2.220860035189427	-0.06533348273859972	0.9479084839127208	1	not_sig
Saos2-Gal-Saos2-Glu	NM_001289037.1	8.289579173082727	0	10.26863711874899	0	1	1	not_sig
Saos2-Gal-Saos2-Glu	NM_001289038.1	5.344547563538614	-5.41925218639163	7.2400040129249055	-0.7485150804774615	0.45414953231653427	1	not_sig
Saos2-Gal-Saos2-Glu	NM_001289039.1	8.04697894557859	0.3688568302946692	3.4243483468044333	0.10771591933363982	0.9142210411873614	1	not_sig
Saos2-Gal-Saos2-Glu	NM_001289040.1	24.92011985973085	30.25549198130301	3.967154311543182	7.626497384603608	2.4121781975862813e-14	3.879336156387039e-12	sig
Saos2-Gal-Saos2-Glu	NM_001289041.1	3.676325218565113	0	10.268637118748984	0	1	NA	not_sig
Saos2-Gal-Saos2-Glu	NM_001289043.1	25.479038930326293	-5.388040850758944	4.756010229297739	-1.1328909297898062	0.25726005943536356	1	not_sig
Saos2-Gal-Saos2-Glu	NM_001289044.1	81.9198910391208	0.912519209155896	2.0958259601921374	0.4353983710900497	0.6632732925168803	1	not_sig
Saos2-Gal-Saos2-Glu	NM_001289045.1	75.3738017756347	0.8893152684033232	0.7167366522796764	1.240783857745711	0.21468560599603093	1	not_sig
Saos2-Gal-Saos2-Glu	NM_001289046.1	10.089105447634848	0.6323294019461071	2.5700757388302047	0.24603531810074908	0.8056548927456935	1	not_sig
Saos2-Gal-Saos2-Glu	NM_001289048.1	28.58058067681935	0.30176813946351067	3.578429963097413	0.08432975985990979	0.9327942517223988	1	not_sig
Saos2-Gal-Saos2-Glu	NM_001289049.1	5.246473923787434	5.536600666653537	10.205115121937691	0.5425319166416496	0.5874521265439864	1	not_sig
Saos2-Gal-Saos2-Glu	NM_002656.3	1.6742298124539554	0	10.268637118748986	0	1	NA	not_sig
Saos2-Gal-Saos2-Glu	NM_006718.3	4.14301539044284	-0.516019811718258	10.138691127612352	-0.05089609745708664	0.9594083152594938	NA	not_sig
Saos2-Gal-Saos2-Glu	NM_002657.3	1448.5653251080446	0.0050988991136397	0.27647439536508966	0.01844257261836672	0.9852857901713632	1	not_sig
Saos2-Gal-Saos2-Glu	XM_005260436.1	27.23956913191943	-0.4177696443113008	3.0832149200320225	-0.13549806132456113	0.8922180969614895	1	not_sig
Saos2-Gal-Saos2-Glu	NM_000930.3	2094.4514670704934	5.415537363411931	1.2287631451633747	4.407307775081331	1.046634160253925e-5	6.330265375414954e-4	sig
Saos2-Gal-Saos2-Glu	NM_033011.2	61.353406939626545	-2.0003788035394585	1.2427001581042163	-1.6097035077158983	0.1074625988382938	1	not_sig
Saos2-Gal-Saos2-Glu	NM_001145031.1	80.28180931394822	0	1.8547510175433184	0	1	1	not_sig
Saos2-Gal-Saos2-Glu	NM_002658.3	5001.828942886647	0.7601609795881873	0.1718043942019685	4.42457239303532	9.663349605924707e-6	5.873568296409081e-4	not_sig
Saos2-Gal-Saos2-Glu	XM_006717893.1	50.54615524255281	-4.564663504470634	2.0334803428758024	-2.2447541823862256	0.02478391759272645	0.43918928534711904	not_sig
Saos2-Gal-Saos2-Glu	NM_001005376.2	301.55057516761104	-0.35922564465706797	0.2983048813077332	-1.2042231527766671	0.22850333950851423	1	not_sig
Saos2-Gal-Saos2-Glu	NM_001005377.2	60.27876900327617	0.3690681428675866	0.8959991063570228	0.4119068202736873	0.6804077216073805	1	not_sig
Saos2-Gal-Saos2-Glu	NM_002659.3	27.10835319734461	0	6.847309810556623	0	1	1	not_sig
Saos2-Gal-Saos2-Glu	XM_005258988.2	3.3308470453183445	0.28235239432672704	3.4080425082756416	0.08284884758364947	0.933971727848374	NA	not_sig
Saos2-Gal-Saos2-Glu	XM_005258989.1	146.4611772242096	-0.7397640534025427	1.983038799366776	-0.37304567799619665	0.7091144476385148	1	not_sig
Saos2-Gal-Saos2-Glu	XM_005258990.2	17.775231143787124	-2.1136945635279476	1.4843233899080372	-1.4240121646664232	0.1544429507082838	1	not_sig
Saos2-Gal-Saos2-Glu	XM_006723241.1	1577.0244604490167	-0.1256326679765212	0.4200378521909297	-0.2990984439169412	0.7648649335453583	1	not_sig
Saos2-Gal-Saos2-Glu	NM_001170585.1	4.214494099860614	-3.9726634962327134	4.684077903118317	-0.8481207141298832	0.39637074671035893	1	not_sig
Saos2-Gal-Saos2-Glu	NM_153021.4	15.70964225842851	0.849246092810686	1.297882812845362	0.6543318737297052	0.5128980150910836	1	not_sig
Saos2-Gal-Saos2-Glu	NM_024829.5	276.8065108560693	0.3421680585166545	0.14351684935027156	2.3841664589608484	0.01711785749791841	0.3481127811485888	not_sig
Saos2-Gal-Saos2-Glu	NM_001159727.1	21.255023506968687	-8.339491573385342	2.8566804201410743	-2.9192945471210616	0.00350824564691716	0.11381147964744288	not_sig
Saos2-Gal-Saos2-Glu	NM_173542.3	1733.8442281747368	-0.3077866184197043	0.3067481571491447	-1.0033853871534577	0.315674951882274	1	not_sig
Saos2-Gal-Saos2-Glu	NM_015192.3	197.37618078301196	0.7458266494012417	0.9502385872492348	0.7848835644111991	0.4325218392539093	1	not_sig
Saos2-Gal-Saos2-Glu	NM_182734.2	136.4789313125892	0.11682877544128162	1.81057079866349	0.06452593597970385	0.9485514562139415	1	not_sig
Saos2-Gal-Saos2-Glu	XM_005260681.2	8.585109524337081	2.411403162551927	4.234848089610125	0.5694190468055088	0.5690717940241696	1	not_sig
Saos2-Gal-Saos2-Glu	XM_006723555.1	10.01133826240888	-3.5192864293061423	4.4660087897141505	-0.7880160104949987	0.4306873409265289	1	not_sig
Saos2-Gal-Saos2-Glu	NM_001284297.1	43.60278599957075	-3.3034270002119484	10.218571583737644	-0.3232767880658771	0.746485631460135	1	not_sig
Saos2-Gal-Saos2-Glu	NM_001284298.1	141.85774043748043	0.49646963296048213	1.9934654688610232	0.2490485241483228	0.8033232467948228	1	not_sig
Saos2-Gal-Saos2-Glu	NM_001284299.1	8.008174631677472	-2.533309015208552	2.9071018878443047	-0.8714207870736412	0.3835244398355474	1	not_sig
Saos2-Gal-Saos2-Glu	XM_005254448.1	3.4272451877443637	0	10.268637118748988	0	1	NA	not_sig
Saos2-Gal-Saos2-Glu	XM_005254449.1	70.81792476775269	-1.192186583829843	1.804074158071877	-0.6608301429825948	0.5087212496457434	1	not_sig
Saos2-Gal-Saos2-Glu	XM_006720571.1	19.03551186454579	0	10.26863711874899	0	1	1	not_sig
Saos2-Gal-Saos2-Glu	XM_006720572.1	9.62494719671685	-1.7204315526244889	2.9121445762185183	-0.5907782074674691	0.5546690384855473	1	not_sig
Saos2-Gal-Saos2-Glu	rna60854	13.710199551525625	-1.0370631699108834	2.9279686667534355	-0.3541920313856332	0.7231949750529069	1	not_sig
Saos2-Gal-Saos2-Glu	NM_000932.2	274.6874153934293	-0.09982579148020058	0.4218077212401988	-0.2366618401073666	0.8129191411887116	1	not_sig
Saos2-Gal-Saos2-Glu	XM_005274052.2	658.9223523579361	-0.24615445778773748	0.34481502446667484	-0.7138739333312533	0.4753051371673162	1	not_sig
Saos2-Gal-Saos2-Glu	NM_000933.3	38.81467023277474	31.859175048707915	5.694813072133047	5.59441980714123	2.2136075327278064e-8	2.021967655266883e-6	sig
Saos2-Gal-Saos2-Glu	NM_001172646.1	68.15362068309656	-0.9709037689329912	2.5586853468792117	-0.3794541482473362	0.704350647148565	1	not_sig
Saos2-Gal-Saos2-Glu	NM_182797.2	40.583887685023285	0.6664057873276513	3.813672351290887	0.17474122733749797	0.861282971398624	1	not_sig
Saos2-Gal-Saos2-Glu	XM_005260724.1	327.0792911696099	-0.1617447477062503	1.1855295255911849	-0.1364324921604913	0.8914793887905488	1	not_sig
Saos2-Gal-Saos2-Glu	XM_005260728.1	171.8041530341926	-0.22829395287451143	1.3579334106152263	-0.168118665532414	0.8664899253736061	1	not_sig
Saos2-Gal-Saos2-Glu	XM_006723568.1	49.89497877177389	0	6.147964182155285	0	1	1	not_sig
Saos2-Gal-Saos2-Glu	XM_006723569.1	2.5526659563441236	-22.27356782967582	10.205248397959943	-2.1825600868400583	0.02906822178517392	NA	NA
Saos2-Gal-Saos2-Glu	XM_006723570.1	630.9828100325155	0.0122882156038076	1.3948502590428362	0.0088097023491539	0.9929709654320232	1	not_sig
Saos2-Gal-Saos2-Glu	XM_006723572.1	11.782457588124869	6.028631983093948	10.162838931381284	0.5932035353309064	NA	NA	NA
Saos2-Gal-Saos2-Glu	NM_001130964.1	13.393716831144184	0	3.118535509214515	0	1	1	not_sig
Saos2-Gal-Saos2-Glu	NM_006225.3	294.2349178895767	-0.3352160345890542	0.2730991163638108	-1.2274519194800102	0.21965278249243753	1	not_sig
Saos2-Gal-Saos2-Glu	rna15872	17.481241197712468	-0.06699268669021817	1.4582142159748026	-0.04594159483312551	0.9633568012770892	1	not_sig
Saos2-Gal-Saos2-Glu	NM_133373.3	962.3654752681832	-0.3661882419923681	0.30884633322222427	-1.1856648520702513	0.2357546801619055	1	not_sig
Saos2-Gal-Saos2-Glu	NM_032726.3	16.480951121991765	0	2.079135444338113	0	1	1	not_sig
Saos2-Gal-Saos2-Glu	XM_006712804.1	5.014941398021831	0	2.0727731215921197	0	1	1	not_sig
Saos2-Gal-Saos2-Glu	NM_001165979.2	199.91411805108345	0.26818401726096824	0.6049551611311786	0.4433122229414539	0.6575399160064668	1	not_sig
Saos2-Gal-Saos2-Glu	NM_001288989.1	139.9673856242326	0.5094570246270593	2.0095312328637296	0.2535203316551819	0.7998661518476801	1	not_sig
Saos2-Gal-Saos2-Glu	NM_016341.3	349.5622503468861	0.25094053425478635	0.9181693864442264	0.27330527238181834	0.7846185627925081	1	not_sig
Saos2-Gal-Saos2-Glu	XM_006717886.1	24.72127846997568	-0.8965283554508956	2.3117800081887925	-0.38780868087586656	0.6981576209187458	1	not_sig
Saos2-Gal-Saos2-Glu	XM_006717887.1	75.81049624615065	-0.01380061610781818	0.8816633645268466	-0.01565293133760233	0.9875112777423416	1	not_sig
Saos2-Gal-Saos2-Glu	rna44984	28.123805334849983	0	1.6781805762518227	0	1	1	not_sig
Saos2-Gal-Saos2-Glu	NM_002660.2	3768.7543423982393	-0.09137211892961324	0.4876167265985983	-0.18738512020903245	0.8513586883229032	1	not_sig
Saos2-Gal-Saos2-Glu	NM_182811.1	1338.6453428337195	0.1580714989541827	0.25115138840320994	0.6293873187768625	0.5290955180443253	1	not_sig
Saos2-Gal-Saos2-Glu	XM_005260438.1	22.187936141828125	-0.68053345726784	2.325763134127076	-0.2926065201060396	0.7698229294777487	1	not_sig
Saos2-Gal-Saos2-Glu	rna79874	10.656575097484872	0.617101041458261	1.9372647066100892	0.31854244768547474	0.7500735015185142	1	not_sig
Saos2-Gal-Saos2-Glu	NM_002661.3	176.17344375041523	-0.2094111501032501	0.20028280304360463	-1.045577288318948	0.295756239685181	1	not_sig
Saos2-Gal-Saos2-Glu	NM_001130960.1	3.6878076786877703	0	7.652413156632383	0	1	NA	not_sig
Saos2-Gal-Saos2-Glu	NM_014996.2	10.265118037674744	1.1689838414295186	2.961054626016222	0.39478631402429065	0.6930005960759155	1	not_sig
Saos2-Gal-Saos2-Glu	XM_005247238.1	21.25788990473493	-0.7573215923320562	2.5983887833778945	-0.2914581517503094	0.7707009452411666	1	not_sig
Saos2-Gal-Saos2-Glu	XM_006713541.1	1.9947338543660753	1.6117466355348735	10.14187683790642	0.15891995744917617	0.8737319367468569	NA	NA
Saos2-Gal-Saos2-Glu	XM_006711054.1	11.101838828117236	-1.7079192127220058	1.7217479792263366	-0.9919681819458008	0.3212130469183172	1	not_sig
Saos2-Gal-Saos2-Glu	XM_006711055.1	1.7973903879713176	0	10.268637118748984	0	1	NA	not_sig
Saos2-Gal-Saos2-Glu	NM_006226.3	42.92057586172635	0.6615305711830459	2.3282219373748823	0.28413552873268394	0.776306520515119	1	not_sig
Saos2-Gal-Saos2-Glu	XM_005246643.1	32.11553051909801	3.696883011111205	4.838908960847801	0.7639910238078735	0.44487259176045835	1	not_sig
Saos2-Gal-Saos2-Glu	XM_005246644.1	94.2886741758724	-0.9758020017747864	2.051303958346341	-0.4756983955519831	0.6342892641489004	1	not_sig
Saos2-Gal-Saos2-Glu	NM_001144382.1	93.02726118482072	0.4107260752833137	1.029049672744245	0.39913143763799	0.6897963590068876	1	not_sig
Saos2-Gal-Saos2-Glu	NM_015184.5	447.7380988593737	-0.04550255748361308	0.20185404226626655	-0.22542306793931063	0.821650167796983	1	not_sig
Saos2-Gal-Saos2-Glu	NM_018390.3	480.6163191975267	0.26274403191105217	0.18695052558489653	1.4054201296788378	0.15989638439239365	1	not_sig
Saos2-Gal-Saos2-Glu	XM_006724445.1	6.432089260949104	-0.30896843899751575	1.8111263750755096	-0.1705946328480994	0.8645425184278845	1	not_sig
Saos2-Gal-Saos2-Glu	XM_006724446.1	5.856361300019548	-1.9418391347749373	2.756779490612569	-0.7043868185276769	0.4811919125789932	1	not_sig
Saos2-Gal-Saos2-Glu	rna83978	34.57313322745543	-0.0556840943155717	1.2215491403428156	-0.04558481724275497	0.9636411706773228	1	not_sig
Saos2-Gal-Saos2-Glu	NM_001185106.1	12.327653946043425	0	9.335977958013109	0	1	1	not_sig
Saos2-Gal-Saos2-Glu	NM_153268.3	136.10526668050647	0.40262447195149687	1.084041649684628	0.3714105192071074	0.7103317918268197	1	not_sig
Saos2-Gal-Saos2-Glu	NM_001005473.2	6.76264987092562	1.053802345794412	1.8372822746237567	0.5735658370786887	0.5662616353031042	1	not_sig
Saos2-Gal-Saos2-Glu	NM_001130081.2	399.2114616101589	0.2540527731356631	0.95410088237603	0.26627453954658	0.7900277799814459	1	not_sig
Saos2-Gal-Saos2-Glu	NM_002662.4	240.7271733753406	-4.933585791474819	1.3349630780740007	-3.6956720919897506	2.1930587191328863e-4	0.01034343492617184	sig
Saos2-Gal-Saos2-Glu	XM_005247533.1	67.54228043381089	1.6420294913412563	2.834564893657014	0.5792880223048243	0.5623948461026949	1	not_sig
Saos2-Gal-Saos2-Glu	XM_005247534.1	183.8436862611357	-0.2291041713755089	1.6798162799121927	-0.136386445419784	0.8915157885388064	1	not_sig
Saos2-Gal-Saos2-Glu	NM_001243108.1	178.7872214784981	-0.6529301770494894	1.0418123290357029	-0.6267253312828798	0.5308392962065598	1	not_sig
Saos2-Gal-Saos2-Glu	NM_002663.4	183.0073334212644	-0.41289333378831433	1.370631023775786	-0.3012432424379862	0.7632290176571377	1	not_sig
Saos2-Gal-Saos2-Glu	XM_005256695.1	13.435248340695267	0.7094945123754925	3.200272451087157	0.22169815952215935	0.8245488629533348	1	not_sig
Saos2-Gal-Saos2-Glu	XM_005256696.1	59.48432884209696	-0.6847521010056885	1.5858951113493154	-0.4317764120119432	0.6659039248593832	1	not_sig
Saos2-Gal-Saos2-Glu	XM_005256697.1	89.94793274047606	1.827184943390551	1.2553617347375234	1.455504730493149	0.14552958157467416	1	not_sig
Saos2-Gal-Saos2-Glu	XM_006721547.1	35.323477341124594	-16.92978296586107	5.328648909066124	-3.1771248687555413	0.001487429786006	0.05552505208019815	not_sig
Saos2-Gal-Saos2-Glu	XM_006721548.1	10.552324497594087	5.4946534399163856	4.017692091542167	1.3676143703205728	0.17143281592171322	1	not_sig
Saos2-Gal-Saos2-Glu	NM_001031696.2	38.81367554952715	-1.8914609613006197	1.4542370260365511	-1.3006552078072855	0.19337650071975265	1	not_sig
Saos2-Gal-Saos2-Glu	NM_012268.2	23.512337369816333	-1.1370040962775552	1.56275088629186	-0.7275657983950795	0.46687942336807686	1	not_sig
Saos2-Gal-Saos2-Glu	XM_005258704.1	598.879322400278	-0.3529034280982368	0.4601938128914624	-0.7668582632193487	0.44316579094110187	1	not_sig
Saos2-Gal-Saos2-Glu	XM_005258705.1	91.7910346447582	-1.099425174812919	0.540944018803755	-2.0324195047838605	0.04211120516349188	0.6023904125034821	not_sig
Saos2-Gal-Saos2-Glu	XM_005258706.2	1.9551841672386097	-4.610376905522653	10.208027104884096	-0.4516423064077474	0.6515266871000462	NA	NA
Saos2-Gal-Saos2-Glu	XM_005258707.2	340.0560734742337	0.06293483934424833	0.5035155567857443	0.1249908538000313	0.9005307911651931	1	not_sig
Saos2-Gal-Saos2-Glu	XM_005258708.1	783.0732181833762	-0.28546922433811106	0.3192741597170026	-0.8941194132063318	0.3712580034440134	1	not_sig
Saos2-Gal-Saos2-Glu	XM_005258709.2	184.7355777380529	-0.04492083141983815	0.5545870547592093	-0.08099870170850253	0.935442985000255	1	not_sig
Saos2-Gal-Saos2-Glu	XM_005258710.2	112.73306508178504	-0.7570846208433664	0.5944645541020328	-1.273557213157947	0.2028203840469	1	not_sig
Saos2-Gal-Saos2-Glu	XM_006723121.1	314.30568466265123	-0.4194283412161451	0.6897793352213903	-0.6080616217380971	0.5431466048632692	1	not_sig
Saos2-Gal-Saos2-Glu	XM_006723122.1	108.16053202772876	0.12331616259828164	0.9574161185863288	0.12880100951335968	0.8975151067089322	1	not_sig
Saos2-Gal-Saos2-Glu	XM_006723123.1	423.8011876121935	-2.5560058309691227	2.1062566848987476	-1.2135300741333888	0.22492722336818152	1	not_sig
Saos2-Gal-Saos2-Glu	XM_006723124.1	4.941397673752374	0	10.268637118748993	0	1	1	not_sig
Saos2-Gal-Saos2-Glu	NM_001195811.1	8.576979271968149	0	7.9365643238066435	0	1	1	not_sig
Saos2-Gal-Saos2-Glu	NM_152666.2	3.5628337581724985	0	10.268637118748984	0	1	NA	not_sig
Saos2-Gal-Saos2-Glu	XM_006711752.1	8.443767122269165	0	3.419796591285985	0	1	1	not_sig
Saos2-Gal-Saos2-Glu	NM_178836.3	215.56839984054176	-0.05320134903331101	0.22096741581247148	-0.24076558454420005	0.8097368046053446	1	not_sig
Saos2-Gal-Saos2-Glu	NM_000445.4	296.1918961950281	-0.4286708968886068	0.5990307838121305	-0.7156074587029031	0.4742337667670211	1	not_sig
Saos2-Gal-Saos2-Glu	NM_201378.3	185.95420157279256	-0.4345534337980264	1.0035804454217383	-0.43300308986731234	0.6650125250811756	1	not_sig
Saos2-Gal-Saos2-Glu	NM_201379.2	262.976744897674	-0.6510796603961715	0.603247856409982	-1.0792904665602023	0.2804582614471839	1	not_sig
Saos2-Gal-Saos2-Glu	NM_201380.3	420.482333458965	-0.6131037349769435	0.543259805662791	-1.1285645074163753	0.25908159021734795	1	not_sig
Saos2-Gal-Saos2-Glu	NM_201381.2	9.79183405848314	-0.5978316376500079	10.133188832066589	-0.05899738449146069	0.9529541913583957	1	not_sig
Saos2-Gal-Saos2-Glu	NM_201382.3	126.6221404490688	-0.22019824404121704	0.8135311284901243	-0.27066972157524527	0.786645066456226	1	not_sig
Saos2-Gal-Saos2-Glu	NM_201383.2	162.34727088288412	0.18098876217265647	0.8907044778016824	0.2031973192942161	0.8389808080234487	1	not_sig
Saos2-Gal-Saos2-Glu	NM_201384.2	1395.989226204129	0.4207836119786166	0.3388903092378422	1.2416513559356444	0.21436522480275583	1	not_sig
Saos2-Gal-Saos2-Glu	XM_005250977.1	167.50675094036342	-0.3933416223197427	0.7813040309202615	-0.5034424587013124	0.6146532264207585	1	not_sig
Saos2-Gal-Saos2-Glu	XM_005250978.1	0.6654362437993373	0	10.268637118748986	0	1	NA	not_sig
Saos2-Gal-Saos2-Glu	XM_005250980.2	5.7818683087815765	5.018907233784309	3.887212739785983	1.291132636610116	0.19665768881627305	1	not_sig
Saos2-Gal-Saos2-Glu	XM_005250982.1	1.8251195531042343	0	10.268637118748988	0	1	NA	not_sig
Saos2-Gal-Saos2-Glu	XM_005250983.1	25.690718692386465	1.9625235515769717	2.2311647441520455	0.8795959853349283	0.3790782144928104	1	not_sig
Saos2-Gal-Saos2-Glu	XM_006716590.1	1.235304612221097	0	10.26863711874899	0	1	NA	not_sig
Saos2-Gal-Saos2-Glu	XM_006716591.1	6759.636571163621	-0.29653874279505854	0.3874142269859086	-0.7654306995954605	0.44401511808430455	1	not_sig
Saos2-Gal-Saos2-Glu	NM_002664.2	3.458309199889124	-0.07076367449543472	0.8526093469988566	-0.08299659714559711	0.9338542453645104	NA	not_sig
Saos2-Gal-Saos2-Glu	NM_016445.1	544.1726342253872	0.6226059050360099	0.27242389744248063	2.285430576689647	0.02228759281686431	0.4111428037833814	not_sig
Saos2-Gal-Saos2-Glu	NM_001001974.2	44.53730318970482	1.208679434528386	1.8599322104157048	0.64985133746258406	0.5157882540321455	1	not_sig
Saos2-Gal-Saos2-Glu	NM_001195608.1	56.66902010778228	-0.33157107583483153	2.0658795637835548	-0.16049874428670746	0.87248821071861	1	not_sig
Saos2-Gal-Saos2-Glu	NM_021622.4	677.2772262693219	-0.4915259265360586	0.7486119134620949	-0.6565830942536108	0.5114490221460704	1	not_sig
Saos2-Gal-Saos2-Glu	XM_005270016.1	7.661491528661608	0	10.268637118748988	0	NA	NA	not_sig
Saos2-Gal-Saos2-Glu	XM_005270017.1	15.742854480192928	-1.7061788256529864	2.6843765550587886	-0.6355959347199784	0.525039819863929	1	not_sig
Saos2-Gal-Saos2-Glu	XM_005270018.1	19.473118763497627	-0.12427513935159629	2.355001272519363	-0.05277073129503987	0.9579145820385028	1	not_sig
Saos2-Gal-Saos2-Glu	XM_005270019.1	38.40490570632585	-0.388267328687153	1.6985431843671486	-0.2285884352312276	0.8191888139505885	1	not_sig
Saos2-Gal-Saos2-Glu	XM_005270020.1	532.9220618374113	0.2977696349460343	0.45859274830328367	0.64931169550267	0.516136927704838	1	not_sig
Saos2-Gal-Saos2-Glu	XM_005270021.2	20.199734857404533	1.6757277601003202	3.8783535694767823	0.432071942405805	0.66568912620798	1	not_sig
Saos2-Gal-Saos2-Glu	XM_006717935.1	36.49920517004805	2.215018316671415	1.7666381972197465	1.2538041576126389	0.2099131976594711	1	not_sig
Saos2-Gal-Saos2-Glu	NM_021623.1	1267.489912001059	-0.08063340747228709	0.15268249292969335	-0.5281116775412938	0.5974218262688025	1	not_sig
Saos2-Gal-Saos2-Glu	NM_019091.3	794.5534681314226	0.1328863289112275	0.2883393120864706	0.4608678849569287	0.6448933939422261	1	not_sig
Saos2-Gal-Saos2-Glu	XM_006712713.1	54.76029216952691	-0.1760173280160144	0.8382401258184704	-0.2099843739216712	0.8336798689554173	1	not_sig
Saos2-Gal-Saos2-Glu	NM_001161354.1	10.480065091105043	-1.0815319108517143	4.686779442262673	-0.23076228019161377	0.8174994864068148	1	not_sig
Saos2-Gal-Saos2-Glu	NM_020904.2	154.30581291307826	-0.09682280108355566	0.6758875092626973	-0.14325283387641882	0.8860905046610327	1	not_sig
Saos2-Gal-Saos2-Glu	XM_005259107.1	29.46027998325818	6.369827891100351	2.831576345491439	2.249569537915752	0.02447628397976646	0.43610105539103705	not_sig
Saos2-Gal-Saos2-Glu	XM_005259108.1	102.65660132761596	0.7223924328422368	1.2512382826102812	0.5773420162107027	0.5637084356822707	1	not_sig
Saos2-Gal-Saos2-Glu	XM_005259109.2	19.87970515826252	-1.694548836142708	1.9713684688505424	-0.8595799633189622	0.3900206238690722	1	not_sig
Saos2-Gal-Saos2-Glu	XM_006723301.1	14.63799861875552	0	4.666993269760475	0	1	1	not_sig
Saos2-Gal-Saos2-Glu	NM_001143821.2	20.10849949486689	0.34994938294787487	0.5559399083185165	0.6294733975949379	0.529039179398576	1	not_sig
Saos2-Gal-Saos2-Glu	NM_001190860.2	9.43181597242206	0.4843531927939155	0.4955418048422998	0.9774214567993008	0.3283605446530216	1	not_sig
Saos2-Gal-Saos2-Glu	NM_001256470.1	2.64761878264172	0.3340932223456309	3.8557948449086457	0.08664704316070698	0.9309520714508236	NA	not_sig
Saos2-Gal-Saos2-Glu	NM_001256787.1	16.12081286341516	-0.6150767345224705	2.0463097345085868	-0.3005785117228007	0.763735919292519	1	not_sig
Saos2-Gal-Saos2-Glu	NM_019012.5	1744.244961038634	0.26843958277949076	0.3545591946737804	0.7571079436438652	0.4489851953576884	1	not_sig
Saos2-Gal-Saos2-Glu	XM_006719091.1	2.531774962542523	-3.2498850216018775	10.159660626997823	-0.3198812579394414	0.7490583459946967	NA	NA
Saos2-Gal-Saos2-Glu	XM_006719092.1	0.8936801115865411	-6.176255834029552	10.203283146384846	-0.6053204390606252	0.5449661033524309	NA	NA
Saos2-Gal-Saos2-Glu	XM_006719093.1	63.60568285243455	0.3869843391117868	1.0441944727883743	0.3706056191605761	0.710931296179097	1	not_sig
Saos2-Gal-Saos2-Glu	XM_006719094.1	3.3061883343891885	4.716159486944811	4.6460000892801485	1.0151010323539476	0.3100576695818588	NA	NA
Saos2-Gal-Saos2-Glu	NM_014935.4	624.6262457849444	-0.03183374691159893	0.1464330752612937	-0.21739451182593217	0.8279009078637262	1	not_sig
Saos2-Gal-Saos2-Glu	XM_005244967.2	26.749010438185294	-0.5129299508846314	3.6269080629262818	-0.14142347751456005	0.8875354082885974	1	not_sig
Saos2-Gal-Saos2-Glu	XM_006711215.1	70.78852174450407	0.02949775022831241	1.3666958369849778	0.02158325900325153	0.9827803878021544	1	not_sig
Saos2-Gal-Saos2-Glu	XM_006711218.1	0.977957736020171	1.67500927452603	10.141773735279637	0.1651594009339083	0.8688185197181432	NA	NA
Saos2-Gal-Saos2-Glu	XM_006711220.1	3.7257401726031745	2.012519548980393	10.24966383938704	0.1963498101515052	0.8443363772179453	NA	NA
Saos2-Gal-Saos2-Glu	XM_006711223.1	32.8603902321124	0.08965422207061126	2.072665284962948	0.04325552356236523	0.9654978450693192	1	not_sig
Saos2-Gal-Saos2-Glu	NM_175058.4	227.1503421161567	0.22323993207172568	0.20227110404604293	1.1036669480031591	0.2697376382093411	1	not_sig
Saos2-Gal-Saos2-Glu	XM_005252802.2	82.90589758264532	-0.30926476746673737	0.7349913843279497	-0.42077332341727813	0.6739206131303068	1	not_sig
Saos2-Gal-Saos2-Glu	XM_006718150.1	13.945396774815638	0	4.0594361407593	0	1	1	not_sig
Saos2-Gal-Saos2-Glu	XM_006718151.1	2.7743469015537667	-1.0214745515913062	10.137537359004783	-0.10076160663259796	0.919739705142858	NA	not_sig
Saos2-Gal-Saos2-Glu	XM_006718152.1	3.8295763992287686	0	5.16002351187216	0	1	NA	not_sig
Saos2-Gal-Saos2-Glu	XM_006718153.1	1.9187854298129965	-0.963857735238274	10.149388114433284	-0.09496707824854853	0.9243409764535372	NA	not_sig
Saos2-Gal-Saos2-Glu	NM_001197026.1	761.5806642668224	0.04388322502212218	0.6808170688783937	0.06445670507999635	0.94860657972772	1	not_sig
Saos2-Gal-Saos2-Glu	NM_001197027.1	36.79743604766769	1.592724505856334	1.2499164301028132	1.274264796827515	0.2025695880319128	1	not_sig
Saos2-Gal-Saos2-Glu	NM_032639.3	8.163710569314732	-1.2299347282516455	1.4185219607851935	-0.8670537096026631	0.3859125821050798	1	not_sig
Saos2-Gal-Saos2-Glu	XM_005249897.1	48.25856287633556	-1.8644609835227677	1.7429242867160268	-1.069731483882032	0.28474019051527144	1	not_sig
Saos2-Gal-Saos2-Glu	XM_005249898.1	523.6290336489525	0.01281354127525917	0.5760702174522254	0.02224301983867414	0.982254101200106	1	not_sig
Saos2-Gal-Saos2-Glu	rna52702	127.32933669582088	0.22750311323398972	0.3181181964533579	0.7151527821117455	0.47451464202875826	1	not_sig
Saos2-Gal-Saos2-Glu	NM_001130035.1	64.15039044579278	-0.8885792776441281	0.4958767180660699	-1.7919358688780689	0.07314323947046313	0.8297291950198166	not_sig
Saos2-Gal-Saos2-Glu	NM_001130036.1	1.0196150966469244	0	10.26863711874899	0	1	NA	not_sig
Saos2-Gal-Saos2-Glu	NM_001100623.1	2732.452201037914	0.09179431096784604	0.4392127925160339	0.20899735283665485	0.8344503051181319	1	not_sig
Saos2-Gal-Saos2-Glu	NM_001267062.1	124.18866459976276	-1.867241710622879	1.945381549527899	-0.9598331551340236	0.33713919279124666	1	not_sig
Saos2-Gal-Saos2-Glu	NM_001267063.1	23.8213515130267	34.37992496325185	5.067385302732174	6.784549212138118	1.1644953706080152e-11	1.5031490111498355e-9	sig
Saos2-Gal-Saos2-Glu	NM_001267064.1	202.39314528533583	-0.7033995630587129	0.836117900044031	-0.8412683941124464	0.40019759255860954	1	not_sig
Saos2-Gal-Saos2-Glu	NM_001267065.1	803.628741210538	0.1515104654308642	0.44244307282873335	0.34244058667749294	0.7320193489411616	1	not_sig
Saos2-Gal-Saos2-Glu	NM_001267066.1	19.767419094017985	0.04863364399290119	4.62829563669729	0.01050789487328551	0.9916160672008674	1	not_sig
Saos2-Gal-Saos2-Glu	NM_001267067.1	150.70461668668142	2.368588912667352	1.2023995500963636	1.9698850623135435	0.04885154478170819	0.6632209031518318	not_sig
Saos2-Gal-Saos2-Glu	NM_001267068.1	10.847949180316188	-1.5495620664296943	5.8662753175876095	-0.2641475182359701	0.791666249494629	1	not_sig
Saos2-Gal-Saos2-Glu	NM_017958.2	311.15073373455596	-1.550409956458361	0.8349020828057263	-1.8569961536664732	0.0633117013095888	0.7678836152343821	not_sig
Saos2-Gal-Saos2-Glu	XM_006712607.1	3.056241572296843	3.9918576053425863	5.5449323130886	0.7199109709454811	0.4715798127286307	NA	NA
Saos2-Gal-Saos2-Glu	rna12093	13.226810711988431	-4.502802428149648	3.122904949474619	-1.4418634255606069	0.1493409058377363	1	not_sig
Saos2-Gal-Saos2-Glu	rna12103	44.209375166642474	0.9931639070451804	2.5696087176930247	0.38650394521420967	0.69912348133082	1	not_sig
Saos2-Gal-Saos2-Glu	rna12104	55.36890771786128	0.97295492239534	1.4044511170004503	0.6927652451680368	0.4884568862521507	1	not_sig
Saos2-Gal-Saos2-Glu	rna12105	26.81556034882019	3.791627321875138	1.9732778121596333	1.9214868268981504	0.05467036153840063	0.7081053556521064	not_sig
Saos2-Gal-Saos2-Glu	NM_001161498.1	2.521793131785937	0	2.1877589442031247	0	1	NA	not_sig
Saos2-Gal-Saos2-Glu	NM_024310.4	260.6489466552148	-2.0114958169587256	0.8135927894864964	-2.4723619026027657	0.01342235605627289	0.29677880073170204	not_sig
Saos2-Gal-Saos2-Glu	XM_005259256.1	15.641468980709533	0	2.438595976426927	0	1	1	not_sig
Saos2-Gal-Saos2-Glu	XM_006723378.1	0.7523031085463817	0	10.268637118748986	0	1	NA	not_sig
Saos2-Gal-Saos2-Glu	NM_024613.3	844.2816911783913	0.2954369113674145	0.16593613774528043	1.7804253816062885	0.075006370986819	0.8392652572992304	not_sig
Saos2-Gal-Saos2-Glu	NM_001029884.1	260.72565862392634	0.4018126751930513	1.5749849613955142	0.25512159483543606	0.7986291856380137	1	not_sig
Saos2-Gal-Saos2-Glu	XM_005267065.1	19.53450555637998	0	10.26863711874899	0	1	1	not_sig
Saos2-Gal-Saos2-Glu	XM_005267066.1	13.574948315368315	-1.7606957870748836	10.133644417078964	-0.17374753983941407	NA	NA	NA
Saos2-Gal-Saos2-Glu	XM_006715520.1	10.02975945843413	-0.20838894397677804	3.0678171754842523	-0.06792743245655897	0.9458434012395808	1	not_sig
Saos2-Gal-Saos2-Glu	XM_006715521.1	10.410357023838932	-27.656858231085614	10.201033162648272	-2.7111820724544797	0.00670438007290522	0.18343345221510043	not_sig
Saos2-Gal-Saos2-Glu	XM_006715522.1	142.79602507582322	-0.1632044444504296	2.170053815021317	-0.07520755629225094	0.9400495723320504	1	not_sig
Saos2-Gal-Saos2-Glu	NM_022835.2	607.0849519954783	0.08767740706140645	0.21245429227980633	0.4126883299017261	0.6798349761152371	1	not_sig
Saos2-Gal-Saos2-Glu	XM_005259163.1	61.32425105194569	-2.960949955160016	1.9787264929671	-1.4963917275500125	0.1345516040221049	1	not_sig
Saos2-Gal-Saos2-Glu	XM_006723329.1	4.592418276794418	0.24161091781868901	10.139469165645648	0.02382875413609525	0.9809892040738284	1	not_sig
Saos2-Gal-Saos2-Glu	XM_006723330.1	12.887127124688398	-6.377875706078402	4.625178735935398	-1.37894686242618	0.1679111379611595	1	not_sig
Saos2-Gal-Saos2-Glu	XM_006723331.1	12.644234237202117	6.601690836322252	4.830132287459097	1.366772262834873	0.17169669937791915	1	not_sig
Saos2-Gal-Saos2-Glu	XM_006723332.1	161.74054355135095	-0.939629491483096	0.5960481238684993	-1.5764322608461026	0.11492621844341316	1	not_sig
Saos2-Gal-Saos2-Glu	XM_006723333.1	11.989835112426617	0.3094183736077506	10.136355204525088	0.03052560485149726	0.97564787317478	1	not_sig
Saos2-Gal-Saos2-Glu	XM_006723334.1	267.3883111756401	0.00986089060203113	0.3645275392884484	0.02705115399862361	0.9784189339492496	1	not_sig
Saos2-Gal-Saos2-Glu	NM_015549.1	370.90192109503135	0.03764121423018226	0.3624130253115273	0.10386275216743708	0.9172782666544956	1	not_sig
Saos2-Gal-Saos2-Glu	XM_005267511.1	31.35851214381035	-1.8070074764329196	8.401598793635115	-0.21507900113034115	0.8297057254618931	1	not_sig
Saos2-Gal-Saos2-Glu	XM_005267512.2	154.67588130181335	0.3577451240081784	3.3378431394974717	0.1071785308826821	0.91464734718287	1	not_sig
Saos2-Gal-Saos2-Glu	XM_005267513.1	67.6778956336561	8.13870542778122	2.774531110724942	2.9333624684621764	0.00335312174745903	0.1095762657126003	not_sig
Saos2-Gal-Saos2-Glu	XM_006720106.1	35.53542086831327	6.901746762506164	10.202514607741984	0.6764750679473572	0.49873907031627646	1	not_sig
Saos2-Gal-Saos2-Glu	XM_006720107.1	277.28548765951876	-0.12193872635061868	2.3284954349403386	-0.05236803324621635	0.9582354449270029	1	not_sig
Saos2-Gal-Saos2-Glu	XM_006720108.1	15.27420456033282	-7.088353192074299	10.202148902321238	-0.694790211350623	0.4871867835169147	1	not_sig
Saos2-Gal-Saos2-Glu	NM_001129727.1	627.3686470873809	-0.01905932348104119	0.8687430785014078	-0.02193896441042011	0.9824966431421024	1	not_sig
Saos2-Gal-Saos2-Glu	NM_001129728.1	5.484430728360966	19.59103330074866	10.233322169530204	1.914435310077612	0.05556455744966001	0.7162935893464581	not_sig
Saos2-Gal-Saos2-Glu	NM_001129729.1	69.19882139116964	22.637817401366128	4.476710959925571	5.056796742969196	4.263572307136626e-7	3.24739883908942e-5	sig
Saos2-Gal-Saos2-Glu	NM_001129731.1	491.79261074402814	0.12936498829228024	0.557392987405164	0.2320893717994446	0.8164685996011521	1	not_sig
Saos2-Gal-Saos2-Glu	NM_015432.3	25.86267462789414	-0.0624518919621246	0.6160902210079553	-0.1013680948545979	0.9192582626028456	1	not_sig
Saos2-Gal-Saos2-Glu	rna65744	157.25361546036035	0.8464747910234938	0.9444117688779466	0.8962984356169009	0.37009339440764294	1	not_sig
Saos2-Gal-Saos2-Glu	NM_052909.3	180.1938943340845	0.4261327427172352	1.831127580458836	0.23271603096626217	0.8159819200389732	1	not_sig
Saos2-Gal-Saos2-Glu	XM_006714446.1	298.8597169883666	0.3868011243563425	0.5536701353733647	0.6986129459475091	0.4847939509975659	1	not_sig
Saos2-Gal-Saos2-Glu	NM_001042663.1	56.687265149951074	24.33925058187421	3.536525988639299	6.882248472105501	5.891513245551971e-12	7.895754541190428e-10	sig
Saos2-Gal-Saos2-Glu	NM_001042664.1	153.85938477524945	24.428916426870796	2.669055916357576	9.152643178869257	5.555724188917683e-20	1.505601255196692e-17	sig
Saos2-Gal-Saos2-Glu	NM_001042665.1	12.513226235732	0	10.268637118748986	0	1	1	not_sig
Saos2-Gal-Saos2-Glu	NM_001265592.1	43.82973341235776	-1.4205124194111447	4.739103703933991	-0.29974284340559143	0.76437331596997	1	not_sig
Saos2-Gal-Saos2-Glu	NM_001265594.1	141.2569434702921	-0.25941003559040465	2.0872163886085047	-0.12428516612182548	0.9010894919536132	1	not_sig
Saos2-Gal-Saos2-Glu	NM_020631.4	89.5718897998696	2.4757690790302394	2.9186213727833845	0.8482666172862249	0.39628950445575434	1	not_sig
Saos2-Gal-Saos2-Glu	NM_198681.3	5.6500300004779085	-1.6561698134586895	10.14598463407552	-0.16323401554309527	0.8703341848420217	1	not_sig
Saos2-Gal-Saos2-Glu	NM_018173.3	1.5724103324254806	0	10.26863711874899	0	1	NA	not_sig
Saos2-Gal-Saos2-Glu	NM_020715.2	211.7639359777612	0.10916813542392358	1.1418824422841	0.09560365531635225	0.92383536197876	1	not_sig
Saos2-Gal-Saos2-Glu	XM_005267914.1	5.732825590288375	5.525533217623859	7.11014740406195	0.7771334268635812	0.4370800543809733	1	not_sig
Saos2-Gal-Saos2-Glu	XM_006720215.1	8.23434251653661	-5.737345043100908	8.220616875164295	-0.6979214735617081	0.4852263043959249	1	not_sig
Saos2-Gal-Saos2-Glu	XM_006720216.1	5.792471381512576	-0.3212529185047895	5.887785946384073	-0.05456260153310836	0.9564869340047792	1	not_sig
Saos2-Gal-Saos2-Glu	XM_006720217.1	72.98341960015964	0.690681147046493	1.7616448849409454	0.3920660474484029	0.6950094134709803	1	not_sig
Saos2-Gal-Saos2-Glu	XM_006720218.1	7.379108276761434	-0.725487943032849	10.138300961954217	-0.07155912472468237	0.942952770384568	1	not_sig
Saos2-Gal-Saos2-Glu	XM_006720219.1	68.81769192252895	1.5090143743239042	1.6529348895587246	0.912930317979287	0.3612791909855441	1	not_sig
Saos2-Gal-Saos2-Glu	rna58802	3.3210030837973687	1.5465285550155643	3.0427971229834565	0.5082588462221223	0.6112718269889891	NA	NA
Saos2-Gal-Saos2-Glu	NM_172069.3	628.8534835391165	0.05121297745111491	0.19724138001210575	0.2596462134262683	0.7951366853378832	1	not_sig
Saos2-Gal-Saos2-Glu	XM_005264140.1	37.34985687796309	0.11298087099689798	0.5264890496628971	0.21459301208493872	0.8300846425690075	1	not_sig
Saos2-Gal-Saos2-Glu	XM_006711941.1	12.084860655684563	26.91291105517345	10.202852109872657	2.6377831184215172	0.00834499337570684	0.2143090419224064	not_sig
Saos2-Gal-Saos2-Glu	rna9924	28.90822528833232	-0.23660712496460415	1.765085022931914	-0.13404857097001782	0.8933641669094605	1	not_sig
Saos2-Gal-Saos2-Glu	rna9925	7.438603498525234	0.05776452903434102	5.23541132906738	0.01103342706114192	0.9911967775078006	1	not_sig
Saos2-Gal-Saos2-Glu	rna9926	3.875532559295876	1.0442182071655333	3.0414312405011765	0.34333119002008533	0.7313493190010973	NA	not_sig
Saos2-Gal-Saos2-Glu	NM_024927.4	65.24307405958331	-1.979183229480916	2.442219452147259	-0.810403515433787	0.4177082980756239	1	not_sig
Saos2-Gal-Saos2-Glu	XM_006722096.1	23.95527859880573	7.084905894145001	4.057248658413406	1.7462340838916108	0.080770284477652	0.8751373820494645	not_sig
Saos2-Gal-Saos2-Glu	XM_006722097.1	19.087375882392234	-0.8212554695585109	0.5504761788358221	-1.491900106005219	0.1357253348947387	1	not_sig
Saos2-Gal-Saos2-Glu	rna69345	27.244714245930897	2.095071835074236	3.640241578204182	0.5755309888273362	0.5649322388185136	1	not_sig
Saos2-Gal-Saos2-Glu	rna69347	3.974854727715259	0	10.26863711874899	0	1	NA	not_sig
Saos2-Gal-Saos2-Glu	rna69349	16.780094510813814	-0.0891234151810426	1.9513230905139451	-0.04567332576255684	0.9635706245730584	1	not_sig
Saos2-Gal-Saos2-Glu	rna69350	12.51309279191859	1.2785674560515838	2.7446930725734764	0.46583258027199914	0.6413353424873891	1	not_sig
Saos2-Gal-Saos2-Glu	NM_018049.1	280.6255300444319	-0.2763155599902844	0.5109379528637326	-0.5408006166728779	0.5886450177439353	1	not_sig
Saos2-Gal-Saos2-Glu	XM_005259591.2	156.50781497618357	0.0242097220858746	1.166137416693273	0.02076060826049495	0.9834366210152268	1	not_sig
Saos2-Gal-Saos2-Glu	XM_006722784.1	9.98961694202015	-1.8954881408988056	0.7989479014022985	-2.3724802800932077	0.01766910629660007	0.3548921376985943	not_sig
Saos2-Gal-Saos2-Glu	NM_014798.2	841.4586196801089	-0.0495383061041146	0.35072960288262617	-0.1412435839374896	0.8876775161703953	1	not_sig
Saos2-Gal-Saos2-Glu	XM_006722201.1	124.78443968585948	0.20538675990387295	0.6825819210296282	0.300896864648951	0.7634931412397206	1	not_sig
Saos2-Gal-Saos2-Glu	XM_006722202.1	26.156453894061457	-5.441692035990608	6.816915982126556	-0.7982630342310684	0.4247178648167317	1	not_sig
Saos2-Gal-Saos2-Glu	rna69710	9.47423136354681	0.3298790152056082	5.959554972324671	0.05535296120893583	0.9558572698621808	1	not_sig
Saos2-Gal-Saos2-Glu	rna69711	174.25029742896396	-0.795298450080811	0.4913737553086566	-1.618520406286746	0.1055504927195112	0.9967957678830852	not_sig
Saos2-Gal-Saos2-Glu	rna70690	202.36418743088103	-0.24351376572301564	0.2396171408975105	-1.01626187847376	0.30950469686066995	1	not_sig
Saos2-Gal-Saos2-Glu	NM_015164.2	2496.492024832059	-0.2018647442388877	0.4455786770070516	-0.4530395071748306	0.6505202935302365	1	not_sig
Saos2-Gal-Saos2-Glu	XM_005245790.1	498.98288861098064	-0.38092370786814295	0.481300190756184	-0.7914472405873416	0.4286830521619387	1	not_sig
Saos2-Gal-Saos2-Glu	XM_005245791.2	179.8547044194015	-1.0064926478138354	1.7271350269677632	-0.5827527275507114	0.5600597721993072	1	not_sig
Saos2-Gal-Saos2-Glu	NM_001080475.2	654.7092979372147	0.07574060881331161	0.7901807240990083	0.09585226075930124	0.9236379103183292	1	not_sig
Saos2-Gal-Saos2-Glu	XM_005246543.1	153.38293352854015	1.4972464820188045	3.0107207058825662	0.49730500710124814	0.6189739813609922	1	not_sig
Saos2-Gal-Saos2-Glu	XM_005246544.1	61.85059993349419	-2.364566855217502	5.609171938312301	-0.42155364129004713	0.6733508500345766	1	not_sig
Saos2-Gal-Saos2-Glu	XM_005246545.1	27.38838719811711	-0.5861905124694888	1.7681199929100715	-0.33153321879738684	0.7402417534043083	1	not_sig
Saos2-Gal-Saos2-Glu	XM_006712521.1	7.8857927033317585	0.6490145352454738	4.866960952282449	0.13335108738464538	0.8939157264451659	1	not_sig
Saos2-Gal-Saos2-Glu	NM_001160184.1	11.122638529073514	-0.7350421248900767	1.5335366323753	-0.4793117486548512	0.6317168653225214	1	not_sig
Saos2-Gal-Saos2-Glu	NM_032129.2	3.3306644103216714	0	10.268637118748988	0	1	NA	not_sig
Saos2-Gal-Saos2-Glu	XM_006710944.1	3.495494553810641	1.0397742186250238	3.4836175226101194	0.29847542443349734	0.7653403302430357	NA	not_sig
Saos2-Gal-Saos2-Glu	NM_016274.4	1459.8504115511223	0.11837274290939338	0.3098553562510813	0.3820258082402612	0.7024422216643751	1	not_sig
Saos2-Gal-Saos2-Glu	NM_001195059.1	51.54281221489358	-1.7999578693435654	10.137122182145696	-0.17756103132640483	0.859067730642271	1	not_sig
Saos2-Gal-Saos2-Glu	NM_025201.4	1239.9472490901906	-0.00432022120124099	0.16338093676512536	-0.02644262719249614	0.9789042944416376	1	not_sig
Saos2-Gal-Saos2-Glu	NM_001193434.1	0.6153886675494101	0	10.26863711874899	0	1	NA	not_sig
Saos2-Gal-Saos2-Glu	NM_024889.4	0.874689203258346	-3.972942028913265	10.212001071748016	-0.38904637798213687	0.6972418388868603	NA	NA
Saos2-Gal-Saos2-Glu	NM_001032392.2	17.461435371374463	1.1179925178557302	1.06937987261248	1.0454587247135017	0.2958110075858343	1	not_sig
Saos2-Gal-Saos2-Glu	NM_002665.4	142.07162949255996	0.5596888150356439	0.197236688508404	2.837650638267516	0.00454468960801714	0.13880546074897204	not_sig
Saos2-Gal-Saos2-Glu	NM_018465.3	293.0062727767216	0.10848896811328324	0.32819992797709585	0.3305575622212031	0.7409787061275619	1	not_sig
Saos2-Gal-Saos2-Glu	XM_005251510.2	12.080593891760962	-5.523211856824958	2.209834507254585	-2.499378047855171	0.01244115113804717	0.2812216149642174	not_sig
Saos2-Gal-Saos2-Glu	XM_005251512.2	8.587194147441817	0.25572000300130093	2.501394362705088	0.10223098237287027	0.9185733362022036	1	not_sig
Saos2-Gal-Saos2-Glu	NM_001145311.1	2.641446934707343	1.3183366299620471	1.8162278095121287	0.7258652373108283	0.4679213891612237	NA	not_sig
Saos2-Gal-Saos2-Glu	NM_001122.3	3654.832242505916	0.8101872883307638	0.1996870955665364	4.057284152649748	4.96466647437709e-5	0.00270005726383336	not_sig
Saos2-Gal-Saos2-Glu	XM_006716719.1	256.164947442385	1.2843510657077344	0.5714418021826327	2.247562325335898	0.02460411218504979	0.4371309220062292	not_sig
Saos2-Gal-Saos2-Glu	rna39155	5.639883126830098	0	3.5104850988836103	0	1	1	not_sig
Saos2-Gal-Saos2-Glu	NM_001164189.1	86.72822581180326	0.5999634622899831	1.510603073027782	0.3971681727665524	0.6912434505600631	1	not_sig
Saos2-Gal-Saos2-Glu	NM_001164194.1	153.06120310334938	0	4.861936566576425	0	1	1	not_sig
Saos2-Gal-Saos2-Glu	NM_005817.4	2147.494337306056	-0.17830813343277394	0.3917194399755003	-0.45519347583036984	0.6489700537329989	1	not_sig
Saos2-Gal-Saos2-Glu	NM_001080400.1	1.7183903949310435	0	8.919752668613459	0	1	NA	not_sig
Saos2-Gal-Saos2-Glu	XM_006722868.1	1.3652421064767322	0	10.26863711874899	0	1	NA	not_sig
Saos2-Gal-Saos2-Glu	NM_005030.3	1486.9557919132574	-0.16586780507599105	0.11827858514323555	-1.4023485728640128	0.1608111823330407	1	not_sig
Saos2-Gal-Saos2-Glu	NM_001163022.1	37.58046235689015	0.6231109817412873	1.7516805932724866	0.35572180461118913	0.7220489140349762	1	not_sig
Saos2-Gal-Saos2-Glu	NM_001163023.1	89.33422902985615	6.519803346080757	1.8503990546601727	3.523457996620153	4.2595460597695886e-4	0.01890814423328127	sig
Saos2-Gal-Saos2-Glu	NM_001276389.1	4.377539283377556	5.604326145261691	10.204918072112736	0.5491789454514868	0.5828826519105527	1	not_sig
Saos2-Gal-Saos2-Glu	NM_018474.4	490.5735031561797	0.1817703171763299	0.3445836784212814	0.5275070427279525	0.5978415270104862	1	not_sig
Saos2-Gal-Saos2-Glu	NM_001252226.1	68.10656556139513	-0.00816825539802565	5.674040737599892	-0.00143958349539111	0.9988513789517748	1	not_sig
Saos2-Gal-Saos2-Glu	NM_006622.3	1858.0833418857503	0.486625406873099	0.6464620754924975	0.752751669929548	0.4515991541215166	1	not_sig
Saos2-Gal-Saos2-Glu	NM_004073.2	526.9823060536587	0.1130833043347826	0.1715646002047247	0.6591295885039367	0.5098125568302458	1	not_sig
Saos2-Gal-Saos2-Glu	rna2556	57.56316631948457	-1.2162116832773746	0.733423305274433	-1.6582670260556984	0.09726358140525128	0.9585711202452544	not_sig
Saos2-Gal-Saos2-Glu	NM_001190799.1	3.936988089631089	6.571503448500466	10.202938867495895	0.6440794690474617	0.5195239030400043	NA	NA
Saos2-Gal-Saos2-Glu	NM_001190801.1	117.1186396342588	1.2027717220390943	2.3723803112803368	0.5069894216876117	0.6121622408982094	1	not_sig
Saos2-Gal-Saos2-Glu	NM_014264.4	397.9712284321258	-0.29423833666127597	0.9094191081591444	-0.3235453643115947	0.7462822575665298	1	not_sig
Saos2-Gal-Saos2-Glu	XM_005262701.1	105.96754157103533	0.17790744102958744	0.9884817490367956	0.17998050161568027	0.8571678756844909	1	not_sig
Saos2-Gal-Saos2-Glu	XM_006714071.1	45.548886561010235	0.07044403621951477	2.183933974444869	0.0322555704722808	0.9742682403783536	1	not_sig
Saos2-Gal-Saos2-Glu	NM_015993.2	35.4459720827942	-1.3518851512634606	0.893216651859864	-1.5135019577261046	0.13015220424559315	1	not_sig
Saos2-Gal-Saos2-Glu	NM_000302.3	9162.197103839597	-0.07047408946209269	0.11137391838744996	-0.6327701357954016	0.5268837615796846	1	not_sig
Saos2-Gal-Saos2-Glu	NM_000935.2	1613.8478998062126	0.191243782189912	0.42900378073412626	0.4457857734089172	0.6557519992986893	1	not_sig
Saos2-Gal-Saos2-Glu	NM_182943.2	2611.221766604241	-0.01520740372850304	1.005300709467605	-0.01512721873692569	0.9879306860327188	1	not_sig
Saos2-Gal-Saos2-Glu	XM_005247535.2	6783.225989922286	-0.03751109519182666	0.3264441499940105	-0.1149081556294236	0.90851792066063	1	not_sig
Saos2-Gal-Saos2-Glu	XM_005247536.2	292.16359290374004	-2.499103596229481	1.6984064262996346	-1.4714402616070803	0.14117209188701926	1	not_sig
Saos2-Gal-Saos2-Glu	NM_001084.4	3138.556422016794	-0.16713278501161405	0.2977739477197439	-0.5612740345200196	0.5746107396450727	1	not_sig
Saos2-Gal-Saos2-Glu	NM_199478.1	8.511092525569833	0	1.7324522915403058	0	1	1	not_sig
Saos2-Gal-Saos2-Glu	NM_002668.2	3458.9474956210493	0.11820223742129346	0.2940513453168658	0.401978223544328	0.6877000527233375	1	not_sig
Saos2-Gal-Saos2-Glu	NM_001201564.1	100.4838687489346	0.10599342360153144	0.6781135683068943	0.15630630112028954	0.8757915898123841	1	not_sig
Saos2-Gal-Saos2-Glu	NM_002669.3	3140.532581785116	0.12995248131752218	0.43704375141710144	0.297344329706477	0.7662036409685865	1	not_sig
Saos2-Gal-Saos2-Glu	NM_001145319.1	738.4450935132963	-0.11552088697865538	0.5334044566183703	-0.21657278177056177	0.8285412993011627	1	not_sig
Saos2-Gal-Saos2-Glu	NM_002670.2	2.1888558283226187	0	10.268637118748986	0	1	NA	not_sig
Saos2-Gal-Saos2-Glu	XM_006713660.1	31.981030597743324	-0.192470803253632	1.6822678068749548	-0.11441151192875355	0.9089115887208332	1	not_sig
Saos2-Gal-Saos2-Glu	XM_006713661.1	4.227051383607302	-0.20216693279937376	10.134692051348294	-0.0199480094486421	0.984084846750314	1	not_sig
Saos2-Gal-Saos2-Glu	XM_006713662.1	2.5780610831958626	0	10.268637118748984	0	1	NA	not_sig
Saos2-Gal-Saos2-Glu	NM_001136025.4	10134.872146249983	0.06547983318362786	0.5209863495823694	0.12568435475539327	0.8999817867479505	1	not_sig
Saos2-Gal-Saos2-Glu	NM_001172335.2	38.24701094856428	0	10.268637118748988	0	1	1	not_sig
Saos2-Gal-Saos2-Glu	NM_001282337.1	21.630027201000992	0.19815972055680156	1.1106527959996506	0.1784173427290088	0.8583952302865046	1	not_sig
Saos2-Gal-Saos2-Glu	NM_001282338.1	55.79358122659937	-0.16569328266326055	0.7782555344047448	-0.2129034428132817	0.8314022769709444	1	not_sig
Saos2-Gal-Saos2-Glu	NM_005032.6	5985.649557189877	-0.02105568774397027	0.4518156056061287	-0.04660239151262434	0.9628301259517438	1	not_sig
Saos2-Gal-Saos2-Glu	NM_021105.2	1009.35247089417	0.09387523295743028	0.1048246057056922	0.8955457769237539	0.37049540655068613	1	not_sig
Saos2-Gal-Saos2-Glu	XM_005247538.1	74.92980945637848	1.2490029312796782	0.6758729334608319	1.847984834788565	0.06460453672100827	0.7762779707530307	not_sig
Saos2-Gal-Saos2-Glu	NM_001201576.1	279.5815169090004	-0.34093317121352434	0.9411310420442932	-0.3622589798684791	0.7171585086557899	1	not_sig
Saos2-Gal-Saos2-Glu	NM_020360.3	463.7716928781032	0.21189280902668955	1.2559907057747044	0.16870571418439956	0.8660281239408887	1	not_sig
Saos2-Gal-Saos2-Glu	NM_001128304.1	84.69565343399744	-0.5221875126968917	1.9709751801521045	-0.264938654710301	0.7910567198486296	1	not_sig
Saos2-Gal-Saos2-Glu	NM_001128305.1	43.55116882062829	1.87118097608459	2.402684062605755	0.7787877753911847	0.4361047400348778	1	not_sig
Saos2-Gal-Saos2-Glu	NM_001128306.1	59.12579893807207	0.6482866444633367	0.8182440577164793	0.792290073297382	0.4281915584510654	1	not_sig
Saos2-Gal-Saos2-Glu	NM_001177304.1	1.7127300418576907	5.515333493730736	10.205177302864069	0.5404446517732588	0.58889042138188	NA	NA
Saos2-Gal-Saos2-Glu	NM_020353.2	508.4716489862533	0.5753610432125059	0.5031471898200985	1.143524310288263	0.2528209672041206	1	not_sig
Saos2-Gal-Saos2-Glu	XM_005247654.1	138.98947274631635	-0.6113433256463684	1.2954419295452233	-0.47191874193927474	0.6369847899139813	1	not_sig
Saos2-Gal-Saos2-Glu	XM_005247655.1	64.6481278639429	0.5837509876218523	2.3013533729179523	0.2536555204825835	0.799761699835625	1	not_sig
Saos2-Gal-Saos2-Glu	NM_001242920.1	7.14583658567148	0.1856883553477768	2.3420952131856376	0.07928300877879763	0.9368075207856192	1	not_sig
Saos2-Gal-Saos2-Glu	NM_001242921.1	249.98873817622993	-0.1877831127591975	0.25329175856052194	-0.7413707963748388	0.4584686464558211	1	not_sig
Saos2-Gal-Saos2-Glu	NM_006227.3	349.95105048080814	-0.3752821871725128	0.32447881706285653	-1.1565691423850788	0.2474484355266336	1	not_sig
Saos2-Gal-Saos2-Glu	NM_182676.2	10.393578375627584	-1.5912185348177463	1.6190736142423914	-0.9827956683503368	0.32570801418541634	1	not_sig
Saos2-Gal-Saos2-Glu	XM_005260439.2	34.01334142320452	-0.42496023252586246	0.9823930143945996	-0.4325766025400176	0.6653223904065899	1	not_sig
Saos2-Gal-Saos2-Glu	NM_031310.1	4.749462343665528	-1.336427026505554	10.236383443295148	-0.13055656169083002	0.8961261072616444	1	not_sig
Saos2-Gal-Saos2-Glu	NM_020405.4	8.53336872684773	1.0636529285037415	1.5351267443026269	0.6928762934079002	0.4883871881535122	1	not_sig
Saos2-Gal-Saos2-Glu	XM_006721982.1	2.844142153497253	0	6.051654652939896	0	1	NA	not_sig
Saos2-Gal-Saos2-Glu	XM_006721984.1	10.983402223218672	-0.4172654918488435	1.3352950106554924	-0.3124893664090073	0.7546686431264545	1	not_sig
Saos2-Gal-Saos2-Glu	NM_001282736.1	5.389677274949716	0.16172277712897554	8.83062469401604	0.01831385465159276	0.9853884749068816	1	not_sig
Saos2-Gal-Saos2-Glu	NM_032812.8	1594.8932629137953	-0.2364532122399324	0.15705609977664045	-1.505533453181428	0.1321869828485664	1	not_sig
Saos2-Gal-Saos2-Glu	NM_032242.3	4124.3306540752665	-0.2403116372794805	0.2090633630210772	-1.1494679594111996	0.2503630712228328	1	not_sig
Saos2-Gal-Saos2-Glu	XM_006713663.1	86.94140440722336	0.9436452001121024	1.509249796714172	0.625241230554768	0.531812745128595	1	not_sig
Saos2-Gal-Saos2-Glu	NM_025179.3	1528.9604955403752	0.6407261242950847	0.21280317837604187	3.0108860646943225	0.00260486574012139	0.08868944759044387	not_sig
Saos2-Gal-Saos2-Glu	XM_005273164.1	29.662072320913385	0	5.057556778153279	0	1	1	not_sig
Saos2-Gal-Saos2-Glu	XM_005273165.2	329.5717816722388	-1.5797186609135223	0.6658271877123941	-2.372565569665332	0.01766502739257174	0.3548921376985943	not_sig
Saos2-Gal-Saos2-Glu	XM_006711387.1	147.82388446475747	-0.31658667731699147	0.8515209075516262	-0.37178967011775615	0.7100494553234319	1	not_sig
Saos2-Gal-Saos2-Glu	NM_017514.4	115.9665258561509	-0.9464259024416676	2.864231377734013	-0.3304292766984544	0.7410756230481561	1	not_sig
Saos2-Gal-Saos2-Glu	XM_005274705.2	38.67082821566641	0.587338328001369	2.4670513242195953	0.23807300733281755	0.8118244699237598	1	not_sig
Saos2-Gal-Saos2-Glu	XM_005274706.2	866.2637132401214	-0.11170374135072215	0.29316556986192305	-0.3810261259647	0.7031838625052603	1	not_sig
Saos2-Gal-Saos2-Glu	XM_006724829.1	102.26076468532531	0.15243867945336148	2.480222945650134	0.06146168420895854	0.9509915282619198	1	not_sig
Saos2-Gal-Saos2-Glu	XM_006724830.1	1.484438384627964	-3.301679686248962	6.99734870882435	-0.471847241525239	0.6370358281515804	NA	NA
Saos2-Gal-Saos2-Glu	rna87155	8.10919808511714	-1.288321103162518	1.319709684655637	-0.9762155405404108	0.32895766363462897	1	not_sig
Saos2-Gal-Saos2-Glu	NM_001105543.1	49.84309875671324	-1.7592953073884672	1.6200100159407822	-1.0859780433930208	0.27748870646421353	1	not_sig
Saos2-Gal-Saos2-Glu	NM_020911.1	934.4260992615568	-1.0813306658503836	0.5411869651057911	-1.9980722662804808	0.04570882597450278	0.6358660303106455	not_sig
Saos2-Gal-Saos2-Glu	XM_005250686.2	19.027591384290055	3.817119818042958	5.434825844670188	0.7023444590752291	0.48246437340317055	1	not_sig
Saos2-Gal-Saos2-Glu	XM_005250687.1	5.57179545238367	-0.8905146920247903	2.526217552546352	-0.35250910640185285	0.7244564902969777	1	not_sig
Saos2-Gal-Saos2-Glu	XM_006716171.1	9.403612997221815	0	5.469164657693931	0	1	1	not_sig
Saos2-Gal-Saos2-Glu	NM_001130082.2	246.0819552151217	0.2720626370870926	0.9527735707897632	0.28554805194856236	0.7752242958819094	1	not_sig
Saos2-Gal-Saos2-Glu	NM_002673.5	45.472430389863874	0.29364795273023475	3.345410762105831	0.08777635202721491	0.930054433551751	1	not_sig
Saos2-Gal-Saos2-Glu	XM_005265234.1	455.9688950233936	-0.0965323492150216	0.21137137873093312	-0.4566954608263365	0.6478899539184755	1	not_sig
Saos2-Gal-Saos2-Glu	XM_006713206.1	5.0297389298408	3.815101733704508	10.214876758379964	0.37348485194152914	0.7087876174526118	1	not_sig
Saos2-Gal-Saos2-Glu	rna16437	165.78432678027966	-1.139652184313353	0.7074479222713819	-1.6109343860312797	0.1071940243058495	1	not_sig
Saos2-Gal-Saos2-Glu	rna16439	1.67593427806925	0.5209706202511737	10.139370458559004	0.05138096318508649	0.959021953911576	NA	not_sig
Saos2-Gal-Saos2-Glu	NM_012401.3	317.75560525858634	-0.7109781841768762	4.461192880561608	-0.1593695236255674	0.8733777486283387	1	not_sig
Saos2-Gal-Saos2-Glu	XM_005261908.2	8.991613087416559	1.0826923649721052	10.134067229214653	0.1068369037311004	0.9149183700665868	1	not_sig
Saos2-Gal-Saos2-Glu	XM_005261909.1	333.27351208773797	-1.6181066200399372	2.64215077179842	-0.6124202438828078	0.5402597514111631	1	not_sig
Saos2-Gal-Saos2-Glu	XM_005261910.1	19.827400043734915	0	10.26863711874899	0	1	1	not_sig
Saos2-Gal-Saos2-Glu	XM_005261911.2	3303.3789030630096	-0.04546621829357358	0.22221802702816792	-0.20460184487107508	0.8378832138968575	1	not_sig
Saos2-Gal-Saos2-Glu	XM_006724413.1	981.2488332830828	0.1557979127591421	0.8957714795242372	0.17392595803774594	0.8619236519721851	1	not_sig
Saos2-Gal-Saos2-Glu	NM_001163257.1	1.6594206999455392	0	10.268637118748988	0	1	NA	not_sig
Saos2-Gal-Saos2-Glu	NM_005393.2	77.72365540600471	-0.4645029706146807	0.35317748774860785	-1.315211152261535	0.1884389481198068	1	not_sig
Saos2-Gal-Saos2-Glu	NM_005761.2	122.48859707699188	-0.7266255302590097	1.0300408080634411	-0.7054337309461782	0.48054035880357926	1	not_sig
Saos2-Gal-Saos2-Glu	XM_006719186.1	32.854275081539974	3.9983721466774313	2.9999604860810436	1.3328082703851372	0.1825947309727328	1	not_sig
Saos2-Gal-Saos2-Glu	rna54413	131.49125963573226	0.4550156848507011	0.2636443912168202	1.725869011476515	0.08437098082355804	0.8908949757084778	not_sig
Saos2-Gal-Saos2-Glu	NM_015103.2	3107.293471268684	-0.1646076159338792	0.25029100339951077	-0.657664932810769	0.5107534603382904	1	not_sig
Saos2-Gal-Saos2-Glu	NM_001010853.2	207.27725746947428	0.4359510252741472	0.8820342289044979	0.4942563576195973	0.6211251426106256	1	not_sig
Saos2-Gal-Saos2-Glu	XM_005248661.1	83.14622756548842	-0.3817117016866186	2.368980126725124	-0.1611291278387787	0.8719916992822611	1	not_sig
Saos2-Gal-Saos2-Glu	XM_005248662.2	1382.0594285104962	0.4386010843706646	0.3932348951277371	1.1153666416816614	0.26469333834473807	1	not_sig
Saos2-Gal-Saos2-Glu	XM_006715347.1	6.754564333743421	-1.8542460122718367	1.2028229149404266	-1.541578555945348	0.12317603987974876	1	not_sig
Saos2-Gal-Saos2-Glu	NM_021127.2	1302.3546816098503	0.574363889799289	0.265784344111228	2.1610147569825395	0.03069419950593285	0.5001930830450207	not_sig
Saos2-Gal-Saos2-Glu	NM_001200054.1	2.061725852171594	4.536994820137365	5.665005502235766	0.8008809203003922	0.42320058669645527	NA	NA
Saos2-Gal-Saos2-Glu	NM_006928.4	21.069783343847615	0	3.859998347667249	0	1	1	not_sig
Saos2-Gal-Saos2-Glu	XM_006719568.1	0.7551128716488796	-3.0987925116501653	10.221273352051854	-0.30317088731690195	0.7617596341360371	NA	NA
Saos2-Gal-Saos2-Glu	NM_001255976.1	29.33495105466128	0	5.188745031949072	0	1	1	not_sig
Saos2-Gal-Saos2-Glu	NM_020182.4	1180.4097303551498	-0.14095236551953072	0.4192345136543367	-0.3362136487544712	0.7367097611902951	1	not_sig
Saos2-Gal-Saos2-Glu	NM_199169.2	1163.9575787735594	-0.15797494155309957	1.0079555557615465	-0.15672808255294932	0.8754591539081706	1	not_sig
Saos2-Gal-Saos2-Glu	NM_199170.2	308.2402996677168	24.579926771441404	2.570884744661126	9.560882424809494	1.1675689084626367e-21	3.694865969612955e-19	sig
Saos2-Gal-Saos2-Glu	NM_199171.2	70.79725422788987	0	7.195527999348742	0	1	1	not_sig
Saos2-Gal-Saos2-Glu	NM_001199653.1	20.73438817012573	-0.769677037949201	4.785631073561082	-0.16083083424491165	0.8722266391460004	1	not_sig
Saos2-Gal-Saos2-Glu	NM_001199654.1	25.881580701337892	0.7358014145716185	0.7988213972784498	0.9211087948801352	0.35699362895438397	1	not_sig
Saos2-Gal-Saos2-Glu	NM_007221.3	601.0633080240463	-0.2223652082915304	0.09797429621526144	-2.2696280236906934	0.02323016183481529	0.42247317725032313	not_sig
Saos2-Gal-Saos2-Glu	NM_001199661.1	4.572159353417006	-0.0145033100780841	6.227601969149134	-0.00232887556878746	0.9981418278193164	1	not_sig
Saos2-Gal-Saos2-Glu	NM_001199662.1	73.11457189794069	-5.3703079585434255	1.4708414256483675	-3.651180790054317	2.610373992534574e-4	0.01210221689109767	sig
Saos2-Gal-Saos2-Glu	NM_001199663.1	13.664491196122398	-1.30275067150522	2.2678826824066305	-0.5744347719621756	0.5656736284273869	1	not_sig
Saos2-Gal-Saos2-Glu	NM_001199664.1	4.022765013842671	-3.359490125070092	2.382769360576682	-1.4099099059495304	0.1585662872981982	NA	NA
Saos2-Gal-Saos2-Glu	NM_031293.2	1.2427658147451282	4.158202494101562	10.211913042940568	0.407191333946591	0.6838674659897579	NA	NA
Saos2-Gal-Saos2-Glu	rna66095	2.5290989000405326	0.3156471846848406	3.514693461945769	0.08980788455733354	0.9284398825415116	NA	not_sig
Saos2-Gal-Saos2-Glu	NM_002675.3	7.399402895025542	0.3949084195103011	8.781262735512572	0.04497171208797112	0.964129856617281	1	not_sig
Saos2-Gal-Saos2-Glu	NM_033238.2	863.4046435636157	-0.05230846418944968	0.2755017546459571	-0.1898661743794353	0.8494139992178005	1	not_sig
Saos2-Gal-Saos2-Glu	NM_033239.2	63.58668309934324	-3.3487106034696117	3.506886759671624	-0.95489556206348	0.33963051427185975	1	not_sig
Saos2-Gal-Saos2-Glu	NM_033240.2	122.88203467128449	0.05065802010675064	0.3788543823621941	0.1337136970434206	0.8936289737578487	1	not_sig
Saos2-Gal-Saos2-Glu	NM_033244.3	52.17566249061219	0.25883300375599877	1.765084422375851	0.14664058017553777	0.8834157215500563	1	not_sig
Saos2-Gal-Saos2-Glu	NM_033246.2	10.552023431087669	19.340050591681944	3.417011618869623	5.659931176376801	1.5143371339981166e-8	1.4015047313158795e-6	sig
Saos2-Gal-Saos2-Glu	NM_033247.2	11.324183143250364	-4.802829675117873	3.876613464449199	-1.238924055535228	0.21537362415434677	1	not_sig
Saos2-Gal-Saos2-Glu	NM_033249.2	27.499100455021356	-0.38483826873806715	2.059826445097969	-0.18683043401734925	0.851793584142968	1	not_sig
Saos2-Gal-Saos2-Glu	NM_033250.2	264.83264968088696	0.185442333461869	0.4444836861065972	0.41720841339809206	0.6765259717988105	1	not_sig
Saos2-Gal-Saos2-Glu	NM_002676.2	773.8608151276718	-0.19289431083753908	0.17792180760549767	-1.0841521533169205	0.2782973420765567	1	not_sig
Saos2-Gal-Saos2-Glu	XM_005261637.2	11.848891441140823	0.14715904072009234	2.7284759684553213	0.05393451964446066	0.9569873339813176	1	not_sig
Saos2-Gal-Saos2-Glu	XM_005261638.2	11.874192873679004	36.59274407716739	4.398696210499314	8.318997795261156	8.871019999686266e-17	1.9168828282141456e-14	sig
Saos2-Gal-Saos2-Glu	XM_005261640.2	111.67845492079236	0.11561637303814716	1.5068866190637298	0.07672532994551562	0.9388420535498768	1	not_sig
Saos2-Gal-Saos2-Glu	XM_005261641.2	16.645637710065092	0.12573716407130223	1.3553644069065331	0.09277000593388988	0.9260862800205776	1	not_sig
Saos2-Gal-Saos2-Glu	XM_005261642.2	6.170057087537431	0	8.648337966810713	0	1	1	not_sig
Saos2-Gal-Saos2-Glu	rna83439	1.453965012971061	0	10.268637118748988	0	1	NA	not_sig
Saos2-Gal-Saos2-Glu	NM_000303.2	998.2448248058934	-0.28101271552917145	0.29469280152027727	-0.9535784860691126	0.34029705010048666	1	not_sig
Saos2-Gal-Saos2-Glu	XM_005255374.2	68.70043837973573	1.1158098527187734	0.872095770181327	1.279457934404123	0.20073584373680847	1	not_sig
Saos2-Gal-Saos2-Glu	NM_000304.3	404.8398918551064	0	2.5852861473787794	0	1	1	not_sig
Saos2-Gal-Saos2-Glu	NM_001281455.1	7.7874492188062945	0	6.6644499592139015	0	1	1	not_sig
Saos2-Gal-Saos2-Glu	NM_001281456.1	9.147118087862744	0	10.268637118748988	0	1	1	not_sig
Saos2-Gal-Saos2-Glu	NM_153321.2	2062.2340727454903	0.02992874991849057	0.34699486455602907	0.08625127624520794	0.9312666699918332	1	not_sig
Saos2-Gal-Saos2-Glu	NM_153322.2	904.1468876999912	0.5339506153014071	0.5406076535991313	0.987686008044088	0.3233064491290822	1	not_sig
Saos2-Gal-Saos2-Glu	rna67814	186.8749203078493	0	4.797454875937874	0	NA	NA	not_sig
Saos2-Gal-Saos2-Glu	rna67815	4.5462909966441405	0	10.26863711874899	0	1	1	not_sig
Saos2-Gal-Saos2-Glu	NM_001282944.1	69.95018563490913	-23.689050868440773	10.217581749793114	-2.3184596363929684	NA	NA	NA
Saos2-Gal-Saos2-Glu	NM_001282946.1	2.5221353957107513	3.819108560153264	10.21483516492756	0.3738786283371561	0.7084946173835432	NA	NA
Saos2-Gal-Saos2-Glu	NM_015160.2	1076.2620196308346	-0.14744397764578435	0.3364089465233053	-0.4382879206084668	0.6611775812286513	1	not_sig
Saos2-Gal-Saos2-Glu	XM_005266059.2	52.724887553219865	-0.25381242954639793	0.42687509800749895	-0.5945824217226632	0.5521226330151495	1	not_sig
Saos2-Gal-Saos2-Glu	NM_004279.2	375.48294337723223	-0.09945575627428402	0.18812764897383197	-0.5286610278541143	0.5970406168422819	1	not_sig
Saos2-Gal-Saos2-Glu	XM_005250717.1	35.030769259892416	0.9199182918652504	0.690979949760374	1.3313241465027608	0.1830823763352535	1	not_sig
Saos2-Gal-Saos2-Glu	XM_006716181.1	1114.6996779305882	-0.20826833912578024	0.3984823339917617	-0.5226538828948086	0.6012151363610478	1	not_sig
Saos2-Gal-Saos2-Glu	rna34325	835.6155611694634	-0.01717318158673255	0.20271627961821667	-0.08471535497334236	0.9324876883486604	1	not_sig
Saos2-Gal-Saos2-Glu	NM_000534.4	73.09230106485803	0.8186889545037801	1.7280498748156548	0.47376465600630674	0.6356677411020123	1	not_sig
Saos2-Gal-Saos2-Glu	NM_001128143.1	25.47163365803314	1.317058648433181	1.603042366828874	0.8215994010430155	0.41130493030097554	1	not_sig
Saos2-Gal-Saos2-Glu	NM_001128144.1	38.95170984877366	-0.28825020456797834	1.604682610417232	-0.17963066509023282	0.8574425289896357	1	not_sig
Saos2-Gal-Saos2-Glu	NM_001289408.1	33.20874684970269	-0.45036662974984826	2.0656538866991117	-0.21802618175764593	0.8274087120012473	1	not_sig
Saos2-Gal-Saos2-Glu	NM_001289409.1	1.54527137262014	-3.789446212014493	10.213511985114158	-0.3710228389154955	0.7106205208868454	NA	NA
Saos2-Gal-Saos2-Glu	XM_005246647.1	561.3879700604028	0.3504867009059944	0.7557860596431764	0.4637379803902007	0.6428354823920894	1	not_sig
Saos2-Gal-Saos2-Glu	XM_005246649.1	100.71685440985968	-0.5755386190548768	1.1582138585690276	-0.4969191266334478	0.6192460831149489	1	not_sig
Saos2-Gal-Saos2-Glu	XM_006712596.1	73.71121072259334	1.310772915299498	1.7759576410849554	0.7380654160753125	0.4604746983074985	1	not_sig
Saos2-Gal-Saos2-Glu	rna13192	3.7991769856487343	4.3329213694092275	3.437628338636928	1.2604391582154857	0.20751098311409985	NA	NA
Saos2-Gal-Saos2-Glu	NM_000535.5	436.0386546519088	0.10688570121431196	0.38857402066045155	0.27507166081932205	0.7832611834309264	1	not_sig
Saos2-Gal-Saos2-Glu	XM_006715743.1	37.69583049148413	-1.1428144593947374	1.973663916790142	-0.5790319464589228	0.5625676174754012	1	not_sig
Saos2-Gal-Saos2-Glu	XM_006715744.1	105.51387933432096	-0.6366013510441738	0.613029484219449	-1.038451440642758	0.2990599314247769	1	not_sig
Saos2-Gal-Saos2-Glu	rna31933	86.77587853241779	0.2531246915950604	0.8585476952165293	0.29482892215000506	0.7681245712735272	1	not_sig
Saos2-Gal-Saos2-Glu	rna31982	172.15905906595088	-0.05109495267975911	0.11223195688989812	-0.4552620670232483	0.648920712671341	1	not_sig
Saos2-Gal-Saos2-Glu	rna33391	31.390191756247997	0.288056245300981	0.47463355344075814	0.6069024054721303	0.5439156816648769	1	not_sig
Saos2-Gal-Saos2-Glu	rna34050	252.0633739824012	0.20278550846196827	0.11166008567806116	1.8160966582691	0.06935554624562025	0.8057695165546942	not_sig
Saos2-Gal-Saos2-Glu	rna33402	109.65536003822837	-0.14865632753418653	0.17092808672711168	-0.8697009975400811	0.3844638269737727	1	not_sig
Saos2-Gal-Saos2-Glu	rna33187	6.167474265316433	-0.20437989781019497	2.170271796755618	-0.09417248941617656	0.92497213790015	1	not_sig
Saos2-Gal-Saos2-Glu	rna33189	26.457899379381473	-0.22172344786685985	0.40045664159856303	-0.5536765403160077	0.5798002332681526	1	not_sig
Saos2-Gal-Saos2-Glu	rna33378	8.135774982404984	-0.32762712738160504	0.6533570022957897	-0.5014519263287557	0.6160531029791606	1	not_sig
Saos2-Gal-Saos2-Glu	rna33379	78.51062362594968	0.625846148122197	0.3494971669963009	1.790704495549805	0.0733407279284102	0.8312005650684956	not_sig
Saos2-Gal-Saos2-Glu	rna33380	31.06009572750277	-1.7666200800858478	1.288164040149555	-1.3714247759010132	0.1702425784044824	1	not_sig
Saos2-Gal-Saos2-Glu	NM_006556.3	505.12031427809586	0.06798607030016557	0.5038950139041343	0.1349211014679734	0.8926742555403586	1	not_sig
Saos2-Gal-Saos2-Glu	XM_005274651.1	4.16214303800772	-0.9457335167372536	1.8171272187321	-0.5204553137436019	0.6027462658087483	NA	not_sig
Saos2-Gal-Saos2-Glu	NM_015491.1	389.9081731292049	0.12794451379904223	0.8872733011038245	0.14419966614556204	0.8853428045678109	1	not_sig
Saos2-Gal-Saos2-Glu	NM_032870.2	1144.7577485966165	0.2546408521710089	0.2359771274218006	1.0790912447876675	0.28054705382715617	1	not_sig
Saos2-Gal-Saos2-Glu	XM_005266912.2	90.79977712686076	1.5778452554646911	2.3894593385356613	0.6603356792970775	0.5090384385351212	1	not_sig
Saos2-Gal-Saos2-Glu	XM_005266913.2	38.035487388554216	0	4.40459211933746	0	1	1	not_sig
Saos2-Gal-Saos2-Glu	XM_005266914.2	268.1585668730134	-0.02464472950913305	1.1097849375319009	-0.02220676157665424	0.9822830239635512	1	not_sig
Saos2-Gal-Saos2-Glu	XM_005266916.2	36.977856882894734	0.17352791229281195	3.906278492024557	0.04442282152875266	0.9645673706534472	1	not_sig
Saos2-Gal-Saos2-Glu	XM_006715450.1	155.39712769261632	-2.7823092429411	3.011145906609069	-0.924003462214932	0.3554845132027193	1	not_sig
Saos2-Gal-Saos2-Glu	XM_006715451.1	346.97293363486585	0.3185612615795397	0.7226895055099409	0.44079962300650527	0.6593580664851633	1	not_sig
Saos2-Gal-Saos2-Glu	XM_006715452.1	77.86486733252033	8.274962011034805	3.2752303579085047	2.5265282458846734	0.01151961247049494	0.2681767970053381	not_sig
Saos2-Gal-Saos2-Glu	NM_001077399.2	593.5345644197084	-0.1843751407189327	0.45763520556250453	-0.40288670643751534	NA	NA	not_sig
Saos2-Gal-Saos2-Glu	NM_022572.4	388.4863453407674	-0.00651962274482328	0.1380123403510327	-0.04723941879574469	0.9623224109194586	1	not_sig
Saos2-Gal-Saos2-Glu	NM_007254.3	393.6560030282424	-0.510681165876363	0.43168113638016953	-1.1830055168929603	0.23680696097322612	1	not_sig
Saos2-Gal-Saos2-Glu	NM_001011709.2	10.65239165848854	0	1.723011713512058	0	1	1	not_sig
Saos2-Gal-Saos2-Glu	NM_006029.4	2677.1555828714554	0.2046392409952429	0.09272143683271895	2.2070326775073346	0.0273117764684697	0.46581013475483574	not_sig
Saos2-Gal-Saos2-Glu	NM_007257.5	1387.491883734147	0.03963887813692454	0.23072943018896244	0.17179810180461658	0.86359625787857	1	not_sig
Saos2-Gal-Saos2-Glu	NM_013364.5	7.491459061054182	-1.60099905790797	7.048678729116596	-0.22713463323198185	0.8203190543102	1	not_sig
Saos2-Gal-Saos2-Glu	NM_032882.4	18.17391974590848	-0.15769464406343925	0.4024109622558646	-0.391874622846811	0.695150854415955	1	not_sig
Saos2-Gal-Saos2-Glu	NM_001103149.1	74.1966875982763	0.309219405879553	1.7930365260545589	0.1724557204419962	0.8630792697159511	1	not_sig
Saos2-Gal-Saos2-Glu	NM_018215.3	548.0103748819831	0.18507541945568937	0.14997026389375173	1.2340807747515086	0.21717280664877703	1	not_sig
Saos2-Gal-Saos2-Glu	NM_020709.2	8.70319542088064	-0.06974020076302516	0.8247705992305393	-0.08455708875666582	0.932613515044724	1	not_sig
Saos2-Gal-Saos2-Glu	NM_002687.3	4166.172055798326	0.23943567391528173	0.2059193689929139	1.1627642173064408	0.2449251788392156	1	not_sig
Saos2-Gal-Saos2-Glu	NM_020143.2	1259.986454518999	0.03376150042492495	0.1418526056634813	0.2380040907039648	0.8118779214380643	1	not_sig
Saos2-Gal-Saos2-Glu	NM_000270.3	2285.324388015564	0.01086302241955075	0.08810537340739141	0.12329579910320686	0.9018728672829174	1	not_sig
Saos2-Gal-Saos2-Glu	NM_173676.2	17.732114177990074	0.11499159809057397	0.8716316630812792	0.13192682524183505	0.8950421705971182	1	not_sig
Saos2-Gal-Saos2-Glu	NM_020376.3	463.0722557546917	-0.9692504291091494	0.5499501594079256	-1.7624332178622168	0.07799613039163047	0.8581848792821594	not_sig
Saos2-Gal-Saos2-Glu	XM_006718266.1	251.9387990220495	0.4605015341998092	0.8686909674628887	0.5301097299822936	0.5960358533162937	1	not_sig
Saos2-Gal-Saos2-Glu	NM_025225.2	462.31823734192994	0.13056100302268797	0.2341438921357561	0.5576101167182657	0.5771106467111792	1	not_sig
Saos2-Gal-Saos2-Glu	NM_001142389.1	8.746420368304305	-0.2638983436483326	2.1224719720464864	-0.12433537268050796	0.9010497412399424	1	not_sig
Saos2-Gal-Saos2-Glu	NM_004650.2	166.19909284034924	0.22528748531297543	0.1765344477713098	1.2761672758895328	0.20189639382548435	1	not_sig
Saos2-Gal-Saos2-Glu	NM_001166111.1	122.30027991094924	1.0716476932218637	1.3781905805732824	0.7775758362650347	0.43681911079623575	1	not_sig
Saos2-Gal-Saos2-Glu	NM_001166112.1	168.12975095598037	-0.05066274475040891	1.0419839112238838	-0.04862142707261376	0.9612209938236502	1	not_sig
Saos2-Gal-Saos2-Glu	NM_001166113.1	3.7126936785641975	0	10.268637118748988	0	1	NA	not_sig
Saos2-Gal-Saos2-Glu	NM_001166114.1	699.3166762478756	0.4407306472071246	0.7508199408370262	0.5869991235392483	0.557204295356579	1	not_sig
Saos2-Gal-Saos2-Glu	NM_006702.4	431.0269039893407	-0.8626605517807849	0.4788043775102363	-1.8016972949716656	0.07159304391700576	0.8197269834670983	not_sig
Saos2-Gal-Saos2-Glu	NM_001098537.1	2.8740512630822677	0	10.26863711874899	0	1	NA	not_sig
Saos2-Gal-Saos2-Glu	NM_152286.3	2.6966894201181737	0	10.268637118748988	0	1	NA	not_sig
Saos2-Gal-Saos2-Glu	XM_006717103.1	7.025509517933302	3.5940225414777216	3.0940878552520767	1.161577404913383	0.24540716456623196	1	not_sig
Saos2-Gal-Saos2-Glu	XM_006717104.1	3.545029050194207	-2.554944016821453	5.270781736102882	-0.4847372068778797	0.627862770134477	NA	NA
Saos2-Gal-Saos2-Glu	NM_001256007.1	40.384431211294626	-36.82869489704256	4.613813980264834	-7.982266960604377	1.436698799248914e-15	2.689752397021316e-13	sig
Saos2-Gal-Saos2-Glu	NM_001256008.1	528.3771589180548	0.12511469815567966	0.4462896075800779	0.2803441891333539	0.7792134513831415	1	not_sig
Saos2-Gal-Saos2-Glu	NM_001256010.1	92.2120926857716	-0.28991860234633254	1.6199869894158765	-0.1789635375101805	0.8579663322760367	1	not_sig
Saos2-Gal-Saos2-Glu	NM_001256011.1	164.17734955976567	-0.3007662399768994	1.759920668189492	-0.17089761226925695	0.8643042741772273	1	not_sig
Saos2-Gal-Saos2-Glu	NM_015723.3	15.846914967270582	0.8716508624938477	2.559721553785442	0.3405256564741612	0.7334607049248442	1	not_sig
Saos2-Gal-Saos2-Glu	XM_005250396.2	708.6335408041632	-0.05629276321526233	0.23483575389310207	-0.2397112121218431	0.8105541423195051	1	not_sig
Saos2-Gal-Saos2-Glu	NM_018129.3	968.640292153838	-0.11628353049089758	0.2261030131947546	-0.514294475106072	0.6070461238531859	1	not_sig
Saos2-Gal-Saos2-Glu	XM_005257500.1	95.0319610113364	0.5617314628060238	0.7154360989677195	0.7851595182526135	0.43236004704571607	1	not_sig
Saos2-Gal-Saos2-Glu	NM_033109.4	1587.6655990751362	0.07994107516786605	0.42136540926741695	0.18971912124170576	0.8495292363500082	1	not_sig
Saos2-Gal-Saos2-Glu	XM_005264629.1	244.33170243122967	-0.18691450177381108	0.6921499978976231	-0.2700491256830978	0.7871224602225841	1	not_sig
Saos2-Gal-Saos2-Glu	NM_006813.2	1331.011778246432	-0.27056822313085643	0.27354634584968773	-0.989112913537263	0.32260790015740837	1	not_sig
Saos2-Gal-Saos2-Glu	NM_017761.3	2916.677072585005	-0.01500164828727618	0.11293646818000344	-0.132832631735622	0.8943257466349014	1	not_sig
Saos2-Gal-Saos2-Glu	NM_001161580.1	236.58556735237613	0.2523524035763146	0.2595513132215241	0.9722640214920998	0.33091921782440514	1	not_sig
Saos2-Gal-Saos2-Glu	NM_001161581.1	32.8674204789972	-1.0318165926758045	1.188255099459418	-0.8683460253149486	0.3852049331716262	1	not_sig
Saos2-Gal-Saos2-Glu	NM_015426.4	1.786431475777564	0	10.268637118748986	0	1	NA	not_sig
Saos2-Gal-Saos2-Glu	XM_005265019.1	3.9868653887302137	2.498629017795425	5.128242094166572	0.48722914634580944	0.6260959525810879	NA	NA
Saos2-Gal-Saos2-Glu	XM_006713083.1	463.751477822219	0.06084261591743505	0.3571867533306785	0.17033838839232596	0.8647440228089256	1	not_sig
Saos2-Gal-Saos2-Glu	NM_001199777.1	108.1847750506437	-1.0081592819515643	1.9327776671011827	-0.5216116158169507	0.6019407740307153	1	not_sig
Saos2-Gal-Saos2-Glu	NM_172240.2	325.2167492171408	0.24785035734565888	0.4842166065046409	0.5118584410699747	0.6087500857397863	1	not_sig
Saos2-Gal-Saos2-Glu	rna54333	64.23506555944985	-0.8426132260452445	0.9283659120270554	-0.9076305098335926	0.3640734692564973	1	not_sig
Saos2-Gal-Saos2-Glu	rna54335	310.87114568379184	0.47800152946194285	0.4667489996929034	1.0241083104118982	0.3057841195890617	1	not_sig
Saos2-Gal-Saos2-Glu	NM_001199781.1	42.397673974607486	0.5734235230711865	2.2258221245730594	0.2576232470423378	0.796697686627235	1	not_sig
Saos2-Gal-Saos2-Glu	NM_001199782.1	6.656919301945895	0.9855615776617102	3.6839841449632473	0.26752600958100553	0.7890641909620075	1	not_sig
Saos2-Gal-Saos2-Glu	NM_001099271.1	264.25682209296104	-0.5987671734931421	0.3645643827384206	-1.6424181896089527	0.1005033678397334	0.9734973728093924	not_sig
Saos2-Gal-Saos2-Glu	NM_152408.2	4.861103008390948	0	10.26863711874899	0	1	1	not_sig
Saos2-Gal-Saos2-Glu	XM_005248435.2	120.77307976328989	9.484729960174509	1.6437871455556787	5.770047530678441	7.924917658117793e-9	7.607145519536905e-7	sig
Saos2-Gal-Saos2-Glu	XM_005248436.1	20.862444781802772	-0.10359278252614763	2.4555514699055836	-0.04218717619880752	0.966349485370892	1	not_sig
Saos2-Gal-Saos2-Glu	XM_005248437.2	4.737116055410747	0.25543118280211147	1.7346444151768996	0.1472527629105257	0.8829325156801826	1	not_sig
Saos2-Gal-Saos2-Glu	NM_001199080.1	16.872176999927813	0	10.268637118748984	0	1	1	not_sig
Saos2-Gal-Saos2-Glu	NM_001199081.1	1271.660920717743	-0.8701490028447038	1.672962837901914	-0.5201245258597433	0.6029767852446272	1	not_sig
Saos2-Gal-Saos2-Glu	NM_153703.4	30.17817752924093	0	10.26863711874899	0	1	1	not_sig
Saos2-Gal-Saos2-Glu	XM_005270457.1	30.744293725461283	0	4.673683077382387	0	1	1	not_sig
Saos2-Gal-Saos2-Glu	NM_001146254.1	30.41659858675953	24.043857111143303	5.335886400157813	4.506066154337954	6.6040505936847955e-6	4.110853879071483e-4	sig
Saos2-Gal-Saos2-Glu	NM_001146255.1	19.89435837712425	-1.4663855415241531	1.4463781105766054	-1.0138327805165497	0.3106625506289942	1	not_sig
Saos2-Gal-Saos2-Glu	NM_024825.3	7.205035240095573	0	10.268637118748986	0	1	1	not_sig
Saos2-Gal-Saos2-Glu	XM_006722901.1	29.587079999435	0	10.268637118748986	0	1	1	not_sig
Saos2-Gal-Saos2-Glu	XM_006722902.1	9.259929540210395	0	9.345741247245314	0	1	1	not_sig
Saos2-Gal-Saos2-Glu	XM_006722903.1	17.33326657328307	0	3.9677977654849657	0	1	1	not_sig
Saos2-Gal-Saos2-Glu	XM_006722904.1	76.20930947867213	5.2932756157793905	1.6117461168446827	3.2841869823406444	0.00102277041256388	0.04085334813246846	sig
Saos2-Gal-Saos2-Glu	NM_001018111.2	628.4578793766149	0.02754406169336348	0.8908361916693046	0.03091933393697184	0.9753338710419576	1	not_sig
Saos2-Gal-Saos2-Glu	NM_005397.3	2665.2209439626095	0.2148540307913807	0.1463164442161613	1.4684202581766208	0.14199010212324564	1	not_sig
Saos2-Gal-Saos2-Glu	NM_015720.3	487.51382069777	-0.10275462126484036	0.13695111135257396	-0.7503014780238153	0.45307315264661346	1	not_sig
Saos2-Gal-Saos2-Glu	NM_015352.1	4455.5963706624625	0.01268587954504703	0.06086150669112449	0.2084384734250595	0.8348866185124757	1	not_sig
Saos2-Gal-Saos2-Glu	NM_172236.1	18.58538588263593	-0.02054212871000182	0.5585925729734826	-0.03677479741746762	0.9706645691992418	1	not_sig
Saos2-Gal-Saos2-Glu	rna79451	34.755564130439616	-0.6716723856967206	0.48273384192397256	-1.391392787006022	0.16410635069237203	1	not_sig
Saos2-Gal-Saos2-Glu	NM_015227.4	117.49080927879534	-0.302844050148193	0.21504048474326715	-1.4083117907297915	0.159038765818856	1	not_sig
Saos2-Gal-Saos2-Glu	NM_133635.4	1412.1583301929795	-0.1737081118774247	0.29137464232309196	-0.5961675679546875	0.5510632893309018	1	not_sig
Saos2-Gal-Saos2-Glu	XM_006723981.1	25.93265358582242	0.0995938460588151	3.008046403562165	0.03310914550416339	0.9735875496919664	1	not_sig
Saos2-Gal-Saos2-Glu	XM_006723982.1	51.34185148898866	0.0561318027583491	0.857952921609294	0.0654252714158961	0.9478354035010568	1	not_sig
Saos2-Gal-Saos2-Glu	XM_006723983.1	30.594241235779148	-0.14555022256918537	1.3573176627528438	-0.10723372027295933	0.9146035647438996	1	not_sig
Saos2-Gal-Saos2-Glu	XM_006723984.1	12.763283253023047	-1.7834627504299885	1.238395767479914	-1.4401395719070196	0.14982791536247614	1	not_sig
Saos2-Gal-Saos2-Glu	rna81853	89.77242899177678	-2.638399311707873	1.127009322009164	-2.341062545076641	0.01922894549810466	0.3748803678964753	not_sig
Saos2-Gal-Saos2-Glu	rna81856	21.248451603101444	3.548005029366618	2.812232027027126	1.2616331068234417	0.207080837465175	1	not_sig
Saos2-Gal-Saos2-Glu	NM_017542.3	608.4843651133339	-0.6018135915793644	0.6806085608514216	-0.8842286538778076	0.37657279335294697	1	not_sig
Saos2-Gal-Saos2-Glu	XM_005245370.1	2468.6651515178	0.3694703114515669	0.514470574636389	0.7181563526984928	0.4726608869456086	1	not_sig
Saos2-Gal-Saos2-Glu	XM_005245371.1	9.939372744829512	5.652552628942094	4.967395052068485	1.137930961739856	0.2551493114779081	1	not_sig
Saos2-Gal-Saos2-Glu	XM_005245372.1	242.45890428394668	0.8421124462684463	1.3905348342078447	0.6056032726056648	0.5447782286695144	1	not_sig
Saos2-Gal-Saos2-Glu	NM_152305.2	1148.707944240109	0.3510593612962743	0.4358085291163789	0.8055357750984423	0.4205105704864119	1	not_sig
Saos2-Gal-Saos2-Glu	XM_006713704.1	10.440712500534152	0.4839837925147765	10.136491808644884	0.04774667623191014	0.9619181342454428	1	not_sig
Saos2-Gal-Saos2-Glu	XM_006713705.1	29.63783991433513	0.5982608984247632	3.4874829440308264	0.17154518259329302	0.863795106369632	1	not_sig
Saos2-Gal-Saos2-Glu	rna18035	52.4641924491378	0.2941352208116943	1.0611920804980133	0.2771743459239328	0.7816462371881439	1	not_sig
Saos2-Gal-Saos2-Glu	NM_001194937.1	269.20594960260786	0.6961477197578401	1.0855218348299842	0.6413023648362371	0.5213262530699045	1	not_sig
Saos2-Gal-Saos2-Glu	NM_001194938.1	40.65197695343396	-3.0940318673394076	4.043707198079507	-0.7651473550826993	0.4441838040027572	1	not_sig
Saos2-Gal-Saos2-Glu	NM_015100.3	901.455616730422	0.36941680375940106	0.9588335559881652	0.3852773001657034	0.7000319777319499	1	not_sig
Saos2-Gal-Saos2-Glu	NM_145796.3	11.3381977337533	0	6.048671456449777	0	1	1	not_sig
Saos2-Gal-Saos2-Glu	NM_207171.2	252.2313093356246	2.2508278175305905	3.9321953049959992	0.5724099753312941	0.5670442593889762	1	not_sig
Saos2-Gal-Saos2-Glu	XM_005244999.1	213.87758552443745	-0.4138531663779497	2.0943567700121073	-0.19760394804919376	0.8433549456196324	1	not_sig
Saos2-Gal-Saos2-Glu	XM_005245000.2	117.89318653369692	0.5803951752661449	0.9374528445876564	0.6191193280995747	0.5358377513123236	1	not_sig
Saos2-Gal-Saos2-Glu	XM_005245001.1	1738.7186711271418	0.06159763833681868	0.6597625237734712	0.09336334835224464	0.9256149070755928	1	not_sig
Saos2-Gal-Saos2-Glu	XM_005245003.1	79.41108051987197	-2.866529876653256	2.2126840513888517	-1.2954989551508722	0.1951481615658325	1	not_sig
Saos2-Gal-Saos2-Glu	XM_005245004.1	3.5931536183998585	-8.309340852542089	10.20141518151197	-0.8145282497276566	0.4153423954587176	NA	NA
Saos2-Gal-Saos2-Glu	XM_005245005.1	995.7226649212984	0.1002658273171898	1.253923681825222	0.07996166654356666	0.9362677439740944	1	not_sig
Saos2-Gal-Saos2-Glu	XM_005245006.2	123.9549590076362	-2.260849209044786	2.2053235247051632	-1.0251780220532705	0.3052791964399228	1	not_sig
Saos2-Gal-Saos2-Glu	NM_016937.3	65.91770910672165	0.1494365831663194	3.255444357640546	0.04590359003236868	0.963387092763379	1	not_sig
Saos2-Gal-Saos2-Glu	XM_005274552.1	960.5909320240224	-0.06228129795957153	0.36010401299611444	-0.17295363481618173	0.8626878723569572	1	not_sig
Saos2-Gal-Saos2-Glu	XM_006724499.1	25.75010204229705	21.63010730642535	5.0617198652731545	4.273272303120254	1.926249786504578e-5	0.00112347774408841	sig
Saos2-Gal-Saos2-Glu	NM_002689.2	905.1838449803124	-0.19716626824719383	0.1944107200057482	-1.014173849268004	0.31049980452205356	1	not_sig
Saos2-Gal-Saos2-Glu	NM_002690.2	148.73711562569085	1.032999016275333	0.8055244960410523	1.282393051176296	0.1997048005866318	1	not_sig
Saos2-Gal-Saos2-Glu	XM_005273535.1	66.42386297858135	-0.5756375096504284	2.000155662369965	-0.287796355293848	0.7735026274471277	1	not_sig
Saos2-Gal-Saos2-Glu	XM_005273536.1	10.620071893749785	1.714776574680201	5.120924308063516	0.3348568483974812	0.737733074675252	1	not_sig
Saos2-Gal-Saos2-Glu	XM_005273537.1	41.53654228455748	-0.34936273886679486	1.4264350935756835	-0.2449201792918862	0.8065182366449836	1	not_sig
Saos2-Gal-Saos2-Glu	XM_005273538.1	50.486201721702606	1.3084541026425651	2.346378315347129	0.557648395437455	0.5770845025061562	1	not_sig
Saos2-Gal-Saos2-Glu	XM_005273539.1	210.8151764724884	-0.33334066564114534	0.4659996614235387	-0.7153238365514133	0.4744089628812284	1	not_sig
Saos2-Gal-Saos2-Glu	XM_005273540.2	22.73273288391169	0.4340837975915675	1.8374683291585503	0.2362401521175343	0.8132463242332666	1	not_sig
Saos2-Gal-Saos2-Glu	XM_006716353.1	14.492855409960043	0.11408751432082154	4.604356156888835	0.02477816885432044	0.9802319044424546	1	not_sig
Saos2-Gal-Saos2-Glu	rna36864	4.368685315992958	0.4549354073083163	1.760702948664692	0.2583828280933686	0.7961114679590559	1	not_sig
Saos2-Gal-Saos2-Glu	NM_001256849.1	29.59272741221422	-29.575867480203744	5.89394621743555	-5.0180076962209155	5.221008601552026e-7	3.90985790709509e-5	sig
Saos2-Gal-Saos2-Glu	NM_002691.3	343.3586986856805	-0.00494098966256493	0.8479065995659705	-0.00582728058148638	0.9953505291064152	1	not_sig
Saos2-Gal-Saos2-Glu	XM_005259006.2	25.14843018898423	1.2496576702759403	1.867015057646798	0.6693345429420476	0.503282096498944	1	not_sig
Saos2-Gal-Saos2-Glu	XM_005259007.2	7.454155324901082	-8.733954015110001	10.201274605837904	-0.8561630141895997	0.3919076174389595	1	not_sig
Saos2-Gal-Saos2-Glu	XM_005259008.2	15.583603224498988	-0.699965310267301	4.0917809064152095	-0.1710661754078464	0.8641717319048265	1	not_sig
Saos2-Gal-Saos2-Glu	XM_006723248.1	10.889820454499752	-4.143466621654446	4.52836839055607	-0.9150021076676672	0.3601905236543198	1	not_sig
Saos2-Gal-Saos2-Glu	rna77387	115.0148087906562	-0.732255768783953	2.457061860480367	-0.2980208925797227	0.7656872177895441	1	not_sig
Saos2-Gal-Saos2-Glu	NM_001127218.2	1048.5739453526774	-0.07334843117571982	0.30262685310849846	-0.24237251394681347	0.808491530216989	1	not_sig
Saos2-Gal-Saos2-Glu	NM_001256879.1	15.063504636296134	-0.33034085959435683	0.8733851536194379	-0.378230449905606	0.7052594069641607	1	not_sig
Saos2-Gal-Saos2-Glu	NM_006230.3	2018.940544210311	0.09125235643041832	0.3505123290200111	0.26033993350689993	0.7946015717882683	1	not_sig
Saos2-Gal-Saos2-Glu	XM_006715745.1	2.2381367901579923	0	8.027338130745502	0	1	NA	not_sig
Saos2-Gal-Saos2-Glu	NM_006591.2	696.4070086085375	0.00105180382923568	0.2578804564866196	0.00407864885755797	0.9967457180703216	1	not_sig
Saos2-Gal-Saos2-Glu	XM_005273716.1	56.678923264676094	-0.1764413865994635	0.5061213370031311	-0.3486147958989762	0.7273785182944084	1	not_sig
Saos2-Gal-Saos2-Glu	rna49739	2.25521879809669	0	10.268637118748984	0	1	NA	not_sig
Saos2-Gal-Saos2-Glu	rna49741	10.933920458499909	-1.8124893683157175	7.177160941045209	-0.25253570084381655	0.8006270228107502	1	not_sig
Saos2-Gal-Saos2-Glu	rna49742	19.372044920300887	0.43534705936511015	4.167816041885058	0.10445448047371288	0.9168086899258064	1	not_sig
Saos2-Gal-Saos2-Glu	rna49743	35.382997988152965	0.035474128497969	1.4458401383087822	0.02453530480863779	0.9804256230193952	1	not_sig
Saos2-Gal-Saos2-Glu	NM_001256870.1	92.7981184462131	0.20031955534707604	2.731122126849482	0.07334697829062554	NA	NA	not_sig
Saos2-Gal-Saos2-Glu	NM_021173.4	351.4508351385603	-0.1592333117409395	0.3943970214771442	-0.40373862648495495	0.6864049321336476	1	not_sig
Saos2-Gal-Saos2-Glu	rna49245	499.0777894611275	-0.33226548323626004	0.5373922159581365	-0.6182923261064577	0.5363826594820758	1	not_sig
Saos2-Gal-Saos2-Glu	rna49246	336.34750223630544	0	2.7383422405029756	0	1	1	not_sig
Saos2-Gal-Saos2-Glu	rna49249	49.02116848806141	5.4762320545399765	2.3786006259268624	2.302291521682447	0.02131873763269844	0.3977436937834335	not_sig
Saos2-Gal-Saos2-Glu	NM_015584.3	3338.9203651997423	0.08509786184881754	0.09368793637940062	0.9083118396823628	0.3637134889358179	1	not_sig
Saos2-Gal-Saos2-Glu	NM_001278657.1	5.1555823617874	0	4.383893595881637	0	1	1	not_sig
Saos2-Gal-Saos2-Glu	NM_032311.4	3625.633198788521	0.12456414176448592	0.1744682453561736	0.7139645470165106	0.4752491023318356	1	not_sig
Saos2-Gal-Saos2-Glu	NM_178136.2	270.33298124936175	-0.347360795965622	0.7437786756298069	-0.46702171942680193	0.640484338866697	1	not_sig
Saos2-Gal-Saos2-Glu	rna83531	33.321502699837474	-0.442250184657266	8.777985835929467	-0.05038173823966279	0.9598181886770268	1	not_sig
Saos2-Gal-Saos2-Glu	NM_006231.3	2339.137425237365	-0.09666756207373545	0.1389317395807498	-0.6957917777855965	0.4865592391764677	1	not_sig
Saos2-Gal-Saos2-Glu	NM_001197330.1	24.34629398489682	-4.605701368556323	1.709156378165834	-2.6947220438067174	0.00704473709533991	0.19028160752396375	not_sig
Saos2-Gal-Saos2-Glu	NM_001197331.1	21.29816903997696	0.07804786085557253	1.9123009932987884	0.04081358589943372	0.967444508402465	1	not_sig
Saos2-Gal-Saos2-Glu	NM_002692.3	212.03115949609867	0.24797957083019276	0.492911306053883	0.5030916673740988	0.6148998248725442	1	not_sig
Saos2-Gal-Saos2-Glu	NM_001278255.1	2071.6214055170767	0.01824408524684818	0.3172740023832888	0.05750261638143321	0.9541448219881936	1	not_sig
Saos2-Gal-Saos2-Glu	NM_017443.4	149.07691354435337	-1.2039204067456843	1.7833503148457437	-0.6750891267540002	0.4996191413568474	1	not_sig
Saos2-Gal-Saos2-Glu	rna41042	37.48268843320967	-0.661816895547394	1.322229016901317	-0.5005312144021629	0.6167010827954413	1	not_sig
Saos2-Gal-Saos2-Glu	NM_019896.2	869.0853751145164	-0.16022011658992358	0.32900452359943755	-0.48698454002107067	0.6262692868962885	1	not_sig
Saos2-Gal-Saos2-Glu	NM_001126131.1	1050.0868073503025	-0.2087894917461131	0.3298701344530062	-0.6329445134289888	0.5267698778850158	1	not_sig
Saos2-Gal-Saos2-Glu	NM_002693.2	461.2940685497961	-0.20218771802299923	1.024375028501804	-0.19737665639771415	0.8435327957865018	1	not_sig
Saos2-Gal-Saos2-Glu	NM_007215.3	279.46695990618235	0.02990309896930083	0.1914980409742367	0.1561535502774353	0.875911989009872	1	not_sig
Saos2-Gal-Saos2-Glu	XM_006721651.1	2.7365000390418066	2.478278059296951	8.03206524105786	0.30854804896611504	0.7576653445923391	NA	NA
Saos2-Gal-Saos2-Glu	rna70659	18.66511454642739	-0.4311862609220736	1.0247253762437185	-0.42078226119728807	0.6739140859900415	1	not_sig
Saos2-Gal-Saos2-Glu	NM_006502.2	1109.1423218761684	0.18011511206808248	0.11753113025673584	1.5324885557948582	0.1254019195321996	1	not_sig
Saos2-Gal-Saos2-Glu	XM_005249186.1	557.9804852609294	-0.00327221125024925	0.23270737288853152	-0.01406148507300052	0.9887809278753616	1	not_sig
Saos2-Gal-Saos2-Glu	XM_006715118.1	23.24044146327621	0.3738368473792873	1.6996822844627038	0.2199451337444886	0.8259138852136984	1	not_sig
Saos2-Gal-Saos2-Glu	XM_005258188.2	47.026854748085	1.3907990465392135	0.582307932037551	2.388425384611669	0.01692074388163737	0.34582475339091456	not_sig
Saos2-Gal-Saos2-Glu	XM_005258191.2	240.86056718307816	0.07093056646051055	0.28449818419965545	0.24931816932347384	0.8031146779030194	1	not_sig
Saos2-Gal-Saos2-Glu	XM_005258192.2	52.8715986334329	-0.8751339838636275	0.4048410397841743	-2.1616730960136157	0.03064338280938527	0.4996969980662091	not_sig
Saos2-Gal-Saos2-Glu	XM_006722376.1	64.5177988300877	0.45934883693881134	0.8512766820094212	0.5395999287264956	0.5894729657830005	1	not_sig
Saos2-Gal-Saos2-Glu	XM_006722377.1	245.19913270519123	0.4002087002572771	0.4342144239025831	0.9216844909487962	0.3566931725635752	1	not_sig
Saos2-Gal-Saos2-Glu	NM_016218.2	468.3877775175104	0.25579861086765426	0.40818394782403256	0.626674841652344	0.5308723984192028	1	not_sig
Saos2-Gal-Saos2-Glu	XM_005248534.2	59.232356103909765	-45.10390942827964	4.583794652766522	-9.839862569117804	7.581432931662878e-23	2.6188511741619424e-20	sig
Saos2-Gal-Saos2-Glu	XM_006714650.1	100.91292097579388	4.0046419102830395	2.170472611786142	1.8450552605625872	0.06502950041607068	0.7778010302142607	not_sig
Saos2-Gal-Saos2-Glu	XM_006714651.1	34.6555057248314	-3.261072110910187	3.657676118486197	-0.8915694023394961	0.3726237765479554	1	not_sig
Saos2-Gal-Saos2-Glu	XM_006714652.1	66.28839538110348	1.2657640917890605	0.7947419314606221	1.5926730951049315	0.11123354627642464	1	not_sig
Saos2-Gal-Saos2-Glu	rna24698	279.86493430983325	0.4123524012736565	0.7068732657187639	0.5833470033052782	0.5596597266116441	1	not_sig
Saos2-Gal-Saos2-Glu	rna24699	90.5150426577371	0.17278435548628446	2.0200781400684846	0.08553350093696213	0.9318372631532156	1	not_sig
Saos2-Gal-Saos2-Glu	rna24701	3.7804651418261415	0	10.268637118748984	0	1	NA	not_sig
Saos2-Gal-Saos2-Glu	rna24703	9.829720154668593	-1.07438238639547	10.13948637097031	-0.10596023773664344	0.915613900214473	1	not_sig
Saos2-Gal-Saos2-Glu	NM_001174084.1	40.60775258703907	4.40809785697769	2.7034885248452953	1.6305221259372424	0.102991192789683	0.9841848816533688	not_sig
Saos2-Gal-Saos2-Glu	NM_001174085.1	6.739444397182844	-5.050941934747244	10.20614143824914	-0.49489241015395247	0.620676068520682	1	not_sig
Saos2-Gal-Saos2-Glu	NM_013274.3	119.81444023844308	0.14151991315587836	0.8156158851274619	0.17351294369868983	0.8622482545927561	1	not_sig
Saos2-Gal-Saos2-Glu	XM_006717770.1	175.77405010511146	-0.01830073705609933	0.4441484289389772	-0.0412041017454859	0.9671331837315028	1	not_sig
Saos2-Gal-Saos2-Glu	XM_006717771.1	1.3024063573031808	0	10.268637118748988	0	1	NA	not_sig
Saos2-Gal-Saos2-Glu	XM_006717772.1	52.23808502108875	-0.6515731874999258	0.7281191705071779	-0.8948716280139509	0.3708557149588488	1	not_sig
Saos2-Gal-Saos2-Glu	XM_006717774.1	10.762307993256096	-0.6813660817676944	1.7860340569064848	-0.3814966904650521	0.7028347264995882	1	not_sig
Saos2-Gal-Saos2-Glu	XM_006717775.1	33.06332496700524	5.134625299143393	3.2992253229856905	1.5563124056336737	0.11963382289198694	1	not_sig
Saos2-Gal-Saos2-Glu	XM_006717777.1	76.53689209499865	-0.9047158534732732	1.114808221914769	-0.8115439370543518	0.4170533717482023	1	not_sig
Saos2-Gal-Saos2-Glu	XM_006717778.1	4.23803538385166	4.623476893163712	8.04250333536683	0.5748803202644651	0.5653722403711344	1	not_sig
Saos2-Gal-Saos2-Glu	XM_006717779.1	37.60920486089987	-21.353146927091604	10.218372230679812	-2.089681844137617	0.03664638900319832	0.5539493138861319	not_sig
Saos2-Gal-Saos2-Glu	rna45399	35.524841059462304	0	2.669858518392778	0	1	1	not_sig
Saos2-Gal-Saos2-Glu	NM_001284330.1	15.019426557250386	2.303732658259975	2.2063479624450735	1.0441384121963155	0.29642135624890836	1	not_sig
Saos2-Gal-Saos2-Glu	NM_001284331.1	17.621689288800667	1.1304174924622303	4.000695898737184	0.2825552156611168	0.7775178145344736	1	not_sig
Saos2-Gal-Saos2-Glu	NM_013284.3	133.35146518141318	-5.6405430336685525	1.140755893888149	-4.944566198508379	7.631360674778817e-7	5.545568480867789e-5	sig
Saos2-Gal-Saos2-Glu	XM_005249708.1	4.687319762818909	-2.108048315345108	10.162474327234303	-0.20743455259668137	0.8356705003185294	1	not_sig
Saos2-Gal-Saos2-Glu	XM_005249711.1	7.299795630041563	0	4.750569708564777	0	1	1	not_sig
Saos2-Gal-Saos2-Glu	XM_006715696.1	6.284772543592239	1.0430262598321434	3.2431741786189625	0.3216066120371907	0.7477507340853202	1	not_sig
Saos2-Gal-Saos2-Glu	XM_006715697.1	42.10055682807083	0.6622160887886049	1.2628486232651814	0.524382793462925	0.600012321758558	1	not_sig
Saos2-Gal-Saos2-Glu	XM_006715698.1	192.6998776932144	0.3622131526037274	0.2980227159259431	1.2153877313625154	0.22421824506718704	1	not_sig
Saos2-Gal-Saos2-Glu	rna32721	21.773503827796585	0.33743042939690365	2.160289944734364	0.15619682451394049	0.8758778796864605	1	not_sig
Saos2-Gal-Saos2-Glu	rna32731	43.22594962001573	22.111883094649183	2.707183310787782	8.167855869433051	3.1391863869876553e-16	6.28490740686251e-14	sig
Saos2-Gal-Saos2-Glu	rna32735	8.131457562628375	-0.2765929503992232	0.7061775754552765	-0.3916762015855605	0.6952974762935877	1	not_sig
Saos2-Gal-Saos2-Glu	NM_181808.2	38.15103542195133	0.7509607351267351	0.3802939772342629	1.974684796714884	0.04830392930157295	0.6577890161497655	not_sig
Saos2-Gal-Saos2-Glu	NM_199420.3	767.9457824144672	-0.09135253198524013	0.27521176266219993	-0.33193541984383834	0.7399380240900273	1	not_sig
Saos2-Gal-Saos2-Glu	XM_006713480.1	15.86279748827296	0.3706182586641579	6.54349888349589	0.05663915670543426	0.9548326420540346	1	not_sig
Saos2-Gal-Saos2-Glu	NM_015425.3	1736.0867219321665	-0.12035302826748548	0.4373797272790473	-0.27516828229832546	0.7831869537402476	1	not_sig
Saos2-Gal-Saos2-Glu	XM_006711983.1	722.306073685832	-0.13028019208626965	0.39506498506002075	-0.3297690177895079	0.7415744992398076	1	not_sig
Saos2-Gal-Saos2-Glu	NM_001137604.2	6.900788085193766	0	10.26863711874899	0	1	1	not_sig
Saos2-Gal-Saos2-Glu	NM_001282772.1	2087.4014088786744	0.22899243114266588	0.4567475874363477	0.501354440486406	0.6161216975391872	1	not_sig
Saos2-Gal-Saos2-Glu	NM_001282774.1	1.6900694168873729	0	10.268637118748988	0	1	NA	not_sig
Saos2-Gal-Saos2-Glu	NM_001282777.1	86.52181127006484	-0.3236493654087103	1.316620576682132	-0.2458182494947047	0.805822929396383	1	not_sig
Saos2-Gal-Saos2-Glu	NM_001282779.1	27.614927622944684	0.06526852248601367	3.6065722430816782	0.01809710663947333	0.9855613861418148	1	not_sig
Saos2-Gal-Saos2-Glu	NM_019014.5	43.68987119024189	-1.9297651210622055	3.1010032309781126	-0.6223034861055345	0.5337423293356233	1	not_sig
Saos2-Gal-Saos2-Glu	NM_203290.2	1004.7222876044098	0.15432375237529689	0.07375107768449532	2.0924948789967357	0.03639426937448348	0.5520022594581909	not_sig
Saos2-Gal-Saos2-Glu	XM_005249491.1	18.51342416691629	-2.3859333763517765	1.625371479960394	-1.4679311196046798	0.14212293404192758	1	not_sig
Saos2-Gal-Saos2-Glu	NM_001206559.1	19.454485396852817	0	4.087457089909729	0	1	1	not_sig
Saos2-Gal-Saos2-Glu	NM_015972.3	1742.4028800479405	0.3053852678739112	0.330031851033032	0.9253205922944268	0.3547991703890649	1	not_sig
Saos2-Gal-Saos2-Glu	NM_152705.2	859.2983281972544	0.19384620808065608	0.4008377735031448	0.483602646493433	0.6286678962060024	1	not_sig
Saos2-Gal-Saos2-Glu	XM_005266414.1	98.76753267210012	-0.0719800804798938	0.5347175994666654	-0.13461326231208345	0.8929176552462585	1	not_sig
Saos2-Gal-Saos2-Glu	NM_001282766.1	12.544416350787396	1.356816890965589	1.7194818121038804	0.7890847588003559	0.4300624693135437	1	not_sig
Saos2-Gal-Saos2-Glu	NM_022490.2	1715.985103701095	0.3336168929872823	0.17277780268141488	1.9309013531236925	0.05349525283165716	0.6997321724388308	not_sig
Saos2-Gal-Saos2-Glu	XM_005251547.1	16.52516942014228	-0.6921139316478101	1.834041336375641	-0.3773709555617421	0.7058979481513411	1	not_sig
Saos2-Gal-Saos2-Glu	NM_000937.4	7572.74403329846	0.00655092848017009	0.1813810865950223	0.03611693260387531	0.9711891208706604	1	not_sig
Saos2-Gal-Saos2-Glu	NM_000938.1	7234.707203325709	-0.15872073878454546	0.1961768260356017	-0.8090697662512962	0.4184750176322302	1	not_sig
Saos2-Gal-Saos2-Glu	NM_032940.2	2989.978378171198	-0.17452971054126146	0.06418604588740227	-2.719122328355114	0.00654553959199915	0.179969317560062	not_sig
Saos2-Gal-Saos2-Glu	NM_004805.3	1456.1134277154913	0.09642015532063852	0.13376113453421346	0.7208383485710952	0.47100897804289155	1	not_sig
Saos2-Gal-Saos2-Glu	NM_002695.3	1064.4949342782932	-0.2330980285392933	0.1828261239142422	-1.2749711231018166	0.20231946311416776	1	not_sig
Saos2-Gal-Saos2-Glu	XM_005259579.2	708.5252413844796	-0.4455284176279396	0.5066609401547728	-0.879342341826945	0.3792156844515304	1	not_sig
Saos2-Gal-Saos2-Glu	NM_021974.3	485.5933448955483	-0.2240033318032899	0.34774621241074827	-0.6441575028247996	0.5194733053404963	1	not_sig
Saos2-Gal-Saos2-Glu	XM_005261649.2	313.0188971680169	-0.163193615662944	0.18189949332784888	-0.8971636626211481	0.36963159193134626	1	not_sig
Saos2-Gal-Saos2-Glu	NM_002696.2	1712.5931737320482	-0.08085587671551017	0.3210774659498575	-0.25182669383636347	0.8011750233985921	1	not_sig
Saos2-Gal-Saos2-Glu	NM_001278698.1	120.68608414856864	-0.7133749195599642	0.7098941311327269	-1.0049032500405142	0.3149434393365385	1	not_sig
Saos2-Gal-Saos2-Glu	NM_001278699.1	60.603709966006726	0.1056438347007922	0.6270459639984451	0.1684786136364545	0.8662067670208063	1	not_sig
Saos2-Gal-Saos2-Glu	NM_001278700.1	302.87374610983085	0.39360352134705534	0.8951701083975789	0.43969689967824654	0.6601566483557064	1	not_sig
Saos2-Gal-Saos2-Glu	NM_001278714.1	10.410216538740327	-0.5077285374276975	1.604755178906378	-0.31639002889755974	0.7517064843410339	1	not_sig
Saos2-Gal-Saos2-Glu	NM_001278715.1	3.1333812146703406	2.697593808124654	4.1297814395451145	0.6532049813323263	0.5136241392885503	NA	NA
Saos2-Gal-Saos2-Glu	NM_006232.3	1129.5250027328746	-0.24315269316733165	0.3370037985138949	-0.7215132121346292	0.4705938147467523	1	not_sig
Saos2-Gal-Saos2-Glu	XM_005247541.1	29.39422524554599	-0.7372714946993887	0.8688309340126001	-0.8485787807926927	0.39611571835833026	1	not_sig
Saos2-Gal-Saos2-Glu	XM_006713667.1	13.950857109036924	1.394462418926533	1.1933155391388854	1.1685613512858457	0.2425804073754616	1	not_sig
Saos2-Gal-Saos2-Glu	XM_006713668.1	9.889281983961414	-2.131807614686717	2.0539996060381096	-1.037881218876516	0.29932535828757095	1	not_sig
Saos2-Gal-Saos2-Glu	XM_006713669.1	3.805925553595627	-3.5645451018569405	5.718031463725484	-0.62338675896941	0.5330303970793294	NA	NA
Saos2-Gal-Saos2-Glu	XM_006713670.1	1.8079945093817051	0	10.26863711874899	0	1	NA	not_sig
Saos2-Gal-Saos2-Glu	NM_006233.4	598.2497626723972	-0.18596669314178577	0.4986217372177938	-0.372961464093887	NA	NA	not_sig
Saos2-Gal-Saos2-Glu	NM_006234.4	1134.2364716020825	-0.1400285915378811	0.28376892088220934	-0.4934599289539748	0.62168764661901	1	not_sig
Saos2-Gal-Saos2-Glu	XM_005250452.2	76.64579226352691	0.1406529917095035	0.7231921076547277	0.19448911322557627	0.8457929193654283	1	not_sig
Saos2-Gal-Saos2-Glu	NM_032959.5	253.98337367120655	0.32071108359523726	0.2809265920549669	1.1416188166782233	0.25361249909610767	1	not_sig
Saos2-Gal-Saos2-Glu	NM_001097615.2	276.170107774245	0.1310174239808138	0.3441084754100391	0.38074454232693233	0.7033928138331065	1	not_sig
Saos2-Gal-Saos2-Glu	XM_006716032.1	47.67086302669536	-1.174366617675097	2.9738122547053103	-0.39490274337828735	0.6929146652836169	1	not_sig
Saos2-Gal-Saos2-Glu	XM_006716033.1	80.87654704091253	0.2417268134604477	1.3668699174133248	0.1768469774489539	0.859628587891421	1	not_sig
Saos2-Gal-Saos2-Glu	rna32702	137.8699609678873	-0.09019097780900834	0.19005356015394215	-0.4745555817841783	0.6351037723486885	1	not_sig
Saos2-Gal-Saos2-Glu	NM_005034.3	1426.066879590547	0.05138558227294963	0.14073253505328337	0.36512937291646386	0.715014835911985	1	not_sig
Saos2-Gal-Saos2-Glu	NM_021128.4	1659.7031737931209	-0.3525796013112269	0.5467162637206202	-0.6449041755439712	0.518989285647147	1	not_sig
Saos2-Gal-Saos2-Glu	NM_001018102.2	81.75323291940474	-0.6012082204692513	2.0692338352971587	-0.29054629313216934	0.7713983405607616	1	not_sig
Saos2-Gal-Saos2-Glu	NM_015532.4	2304.168191308775	0.0828087104529901	0.43481212444102657	0.19044710530886175	0.848958788363559	1	not_sig
Saos2-Gal-Saos2-Glu	NM_007055.3	2627.80114052705	-0.00225745789656247	0.2929235124361028	-0.00770664627700347	0.9938510467869152	1	not_sig
Saos2-Gal-Saos2-Glu	XM_006717597.1	85.06572926585855	-16.46157189643076	10.24513512752858	-1.6067696220227172	0.1081049144504466	1	not_sig
Saos2-Gal-Saos2-Glu	NM_001160708.1	124.91662690159428	-22.89987272235301	3.0252910478386617	-7.569477567691614	3.7472816107966294e-14	5.910222195858053e-12	sig
Saos2-Gal-Saos2-Glu	NM_018082.5	882.1620141759302	-0.00592053101623066	0.3011278221385744	-0.01966118897345238	0.9843136515028598	1	not_sig
Saos2-Gal-Saos2-Glu	XM_006719498.1	2.279473691846983	0	10.268637118748988	0	1	NA	not_sig
Saos2-Gal-Saos2-Glu	NM_006468.6	1507.7639153608056	0.15631466985091003	0.399296847264604	0.3914748411407422	0.6954462817083626	1	not_sig
Saos2-Gal-Saos2-Glu	XM_005272927.1	348.6320676209032	-0.0907902875650404	0.5214738623274504	-0.1741032372357528	0.8617843291105003	1	not_sig
Saos2-Gal-Saos2-Glu	XM_005272928.1	186.99222625520343	-0.696909428987282	1.8177706810792365	-0.3833868794569384	0.7014329302066227	1	not_sig
Saos2-Gal-Saos2-Glu	XM_005277333.2	8.9258078640839	28.92957030339484	8.728859983572336	3.314243825406768	9.189133884632256e-4	0.03725092613017328	sig
Saos2-Gal-Saos2-Glu	NM_001722.2	1634.9597748358706	0.05462986484940133	0.118803222017635	0.4598348758697146	0.6456347478959479	1	not_sig
