## Supplemental Table 1 for "In vitro modeling of nutritional and mitochondria-targeted therapies for osteosarcoma" (part 85 of 158)

contrast	gene_id	baseMean	log2FoldChange	lfcSE	stat	pvalue	padj	sig
Saos2-Gal-Saos2-Glu	NM_001258033.1	3.862854330238424	-5.374983980852808	10.205079153504968	-0.5266969417877325	0.5984040596903603	NA	NA
Saos2-Gal-Saos2-Glu	NM_001258035.1	9.378500036496966	-2.217054903918726	4.061049869262274	-0.5459314648410052	0.5851130486668847	1	not_sig
Saos2-Gal-Saos2-Glu	NM_001258036.1	10.361121491774435	-0.5738324001657906	2.0350215496694988	-0.28197853740614437	0.7779599674715694	1	not_sig
Saos2-Gal-Saos2-Glu	NM_018119.3	1095.0558285978934	-0.04936811792888087	0.40864153924893776	-0.12081032686891537	0.9038412703617014	1	not_sig
Saos2-Gal-Saos2-Glu	XM_006721063.1	18.228225918322295	0.8590606393949366	10.137653218883685	0.0847395961221815	0.932468416010166	1	not_sig
Saos2-Gal-Saos2-Glu	rna64524	18.087400046643367	-0.3652454939959659	1.7983401496343812	-0.2031014511188129	0.8390557375394906	1	not_sig
Saos2-Gal-Saos2-Glu	NM_001282526.1	19.968264316594663	-0.7934343588196487	1.5001425850793688	-0.5289059631472764	0.5968706851206154	1	not_sig
Saos2-Gal-Saos2-Glu	NM_006466.3	536.7157421374667	0.03498525511115558	0.18585058941089075	0.18824398255637417	0.8506853956410448	1	not_sig
Saos2-Gal-Saos2-Glu	rna79142	12.56589532174697	0.45715524776246	1.3163753017993072	0.3472833675454033	0.7283784449138171	1	not_sig
Saos2-Gal-Saos2-Glu	NM_006467.2	341.1577226058258	0.1399260190779335	0.45686679643672984	0.3062731198004919	0.7593967037396228	1	not_sig
Saos2-Gal-Saos2-Glu	XM_005248404.1	111.11649462687556	1.3381581024639464	1.034625031287181	1.2933749542084234	0.19588140817657015	1	not_sig
Saos2-Gal-Saos2-Glu	XM_006714519.1	5.936146107107521	0	9.223530706381966	0	1	1	not_sig
Saos2-Gal-Saos2-Glu	XM_006714520.1	2.6858781085533687	0	10.268637118748988	0	1	NA	not_sig
Saos2-Gal-Saos2-Glu	NM_032305.1	597.8093992335971	0.06251107981247138	0.31600608311898976	0.19781606479054167	0.8431889766547928	1	not_sig
Saos2-Gal-Saos2-Glu	XM_005277431.2	2.0511171384718545	1.09228236330296	10.144941359376428	0.10766768624970136	0.91425930310406	NA	not_sig
Saos2-Gal-Saos2-Glu	NM_001018050.3	317.45018724699725	-0.4154238510869638	1.4210807458793404	-0.292329519129405	0.7700346910335977	1	not_sig
Saos2-Gal-Saos2-Glu	NM_001018052.3	9.69226975422542	0.634562457648346	2.967757100122872	0.2138188659786455	0.8306883122454143	1	not_sig
Saos2-Gal-Saos2-Glu	NM_001282884.1	54.00032104557274	0.5583270329458345	6.953726846153367	0.08029176947821692	0.9360052040856728	1	not_sig
Saos2-Gal-Saos2-Glu	NM_001282885.1	287.12711278983335	-1.795802296732652	2.4208922738577985	-0.7417935593932736	0.4582124234036478	1	not_sig
Saos2-Gal-Saos2-Glu	NM_138338.4	406.87374317317847	0.1942600046936306	2.5372645938649603	0.07656276967067063	0.9389713774804028	1	not_sig
Saos2-Gal-Saos2-Glu	XM_006724164.1	62.90069000445148	-0.34039574891554025	0.9330295151645832	-0.36482848975629206	0.7152394369920498	1	not_sig
Saos2-Gal-Saos2-Glu	rna83433	109.77030122044182	-0.16796135510597823	0.6170421967686401	-0.272204001582983	0.7854651651546432	1	not_sig
Saos2-Gal-Saos2-Glu	NM_016310.3	549.9361854680733	-0.0831443784290432	0.33646352794932427	-0.2471126036625456	0.8048210798508785	1	not_sig
Saos2-Gal-Saos2-Glu	NM_005035.3	727.347877130429	-0.24258167114868215	0.4497498524889747	-0.5393702072523278	0.5896314340190433	1	not_sig
Saos2-Gal-Saos2-Glu	XM_005259580.1	26.453249140807937	0.5046926818931559	1.2053385050246714	0.4187144771275896	0.6754248140447097	1	not_sig
Saos2-Gal-Saos2-Glu	NM_001257190.2	48.883469888140134	-0.7626592641692053	0.3788879981232499	-2.0128884207124367	0.04412636900289221	0.6219662430922028	not_sig
Saos2-Gal-Saos2-Glu	NM_172020.4	603.8761451284828	-0.5746075007002679	1.587569986288781	-0.3619415242558925	0.7173957287441584	1	not_sig
Saos2-Gal-Saos2-Glu	XM_005250726.2	84.5613370195267	-2.23349174395408	2.0640423033362776	-1.0820959145768998	0.27920991096785935	1	not_sig
Saos2-Gal-Saos2-Glu	XM_005250727.2	104.91673933807928	0.37447995710990534	1.097103597881187	0.34133509162956954	0.7328513331624987	1	not_sig
Saos2-Gal-Saos2-Glu	XM_005250728.2	38.590271291455096	22.148014415771456	3.3621407070099187	6.587473977395948	4.473723621730069e-11	5.352210179743454e-9	sig
Saos2-Gal-Saos2-Glu	XM_005250729.2	78.1522538152636	0.17498436326351008	1.2110765579860694	0.14448662399551035	0.8851162181261704	1	not_sig
Saos2-Gal-Saos2-Glu	XM_005250730.2	155.79813325258266	0.58747289208481	1.898735100854765	0.30940223932255945	0.7570155671753953	1	not_sig
Saos2-Gal-Saos2-Glu	XM_005250731.2	65.57003850805947	0.7410021392418323	1.931189894475454	0.3837023699024181	0.7011990559041666	1	not_sig
Saos2-Gal-Saos2-Glu	XM_005250732.2	149.88789217979445	-0.35712200626535984	0.24722688905007204	-1.4445111841901237	0.14859523599955124	1	not_sig
Saos2-Gal-Saos2-Glu	XM_006716194.1	912.6625853383114	0.13972836872016484	0.8700672275508112	0.16059491070993684	0.8724124635344468	1	not_sig
Saos2-Gal-Saos2-Glu	XM_006716195.1	137.7027096813029	-1.397444420591756	1.6709426072595146	-0.8363210169640006	0.402974332712579	1	not_sig
Saos2-Gal-Saos2-Glu	XM_006716196.1	27.04633473613527	-1.001775007118168	3.7718022602168806	-0.2655958446402133	0.7905504861907933	1	not_sig
Saos2-Gal-Saos2-Glu	NM_001099415.2	1889.3439430907008	-0.10538571338048776	0.1303650746678539	-0.8083891613531544	0.4188665894443306	1	not_sig
Saos2-Gal-Saos2-Glu	XM_005250082.2	203.96258942481964	0.3160663591003319	0.5170869449169239	0.6112441286853832	0.5410379730604535	1	not_sig
Saos2-Gal-Saos2-Glu	rna82469	18.853582894200297	-0.4887479118301018	1.3478099672411488	-0.3626237553581287	0.7168859622659545	1	not_sig
Saos2-Gal-Saos2-Glu	NM_000939.2	1.856453886617309	0	6.9194168603791955	0	1	NA	not_sig
Saos2-Gal-Saos2-Glu	NM_017739.3	2552.9911250469963	-0.03498763987955836	0.09396746968958523	-0.3723377887596368	0.7096413665672181	1	not_sig
Saos2-Gal-Saos2-Glu	XM_005271010.1	61.69021143525475	-1.4305763621425274	2.8517575959549357	-0.501647252267066	0.615915674683825	1	not_sig
Saos2-Gal-Saos2-Glu	XM_006710755.1	102.83959949206682	22.184606294632513	2.8439718684843633	7.800571637319094	6.162737098606173e-15	1.0681569520273193e-12	sig
Saos2-Gal-Saos2-Glu	XM_006710756.1	36.58036322547347	-0.616035216830205	1.2365098246503257	-0.4982048703126273	0.6183396500459397	1	not_sig
Saos2-Gal-Saos2-Glu	NM_032806.5	98.74969110843963	-0.35192488775148334	0.5065818925102302	-0.6947048304620883	0.4872403002234259	1	not_sig
Saos2-Gal-Saos2-Glu	XM_005265515.1	1.4284367550523889	-6.152942306098297	10.203322594119507	-0.6030332030905726	0.5464866011535257	NA	NA
Saos2-Gal-Saos2-Glu	XM_006713361.1	413.5759880457319	-0.18147908239679464	0.2569166975225097	-0.7063732491769804	0.47995605212256154	1	not_sig
Saos2-Gal-Saos2-Glu	NM_001277971.1	9.067058617530511	0	4.2963598542070685	0	1	1	not_sig
Saos2-Gal-Saos2-Glu	NM_032237.4	317.9521580609701	-0.1412504491511678	0.4314171574860941	-0.3274103653508976	0.7433575277044941	1	not_sig
Saos2-Gal-Saos2-Glu	NM_015932.5	2611.443488028371	-0.2221730701354507	0.2237025077155738	-0.9931630736027882	0.32063049041601216	1	not_sig
Saos2-Gal-Saos2-Glu	NM_001077365.1	338.6963460161115	-0.13504210989445736	0.4194452884622368	-0.3219540512412154	0.7474875043815947	1	not_sig
Saos2-Gal-Saos2-Glu	NM_001077366.1	123.98243151229396	0.05343891639779252	1.5544894844463186	0.03437714885335909	0.9725764052726948	1	not_sig
Saos2-Gal-Saos2-Glu	NM_001136113.1	8.839324167835914	5.341977145675767	2.9381872603434007	1.8181200421689336	0.06904578734697814	0.8035029454701363	not_sig
Saos2-Gal-Saos2-Glu	NM_001136114.1	32.57387511206693	0	4.049578120332819	0	1	1	not_sig
Saos2-Gal-Saos2-Glu	NM_007171.3	5.968822722734731	0.22768019778358595	5.433317737857215	0.04190445116014477	0.9665748680039746	1	not_sig
Saos2-Gal-Saos2-Glu	XM_005272156.1	6.681219281395766	1.0220369216320055	5.339531611676548	0.19140947108488013	0.8482048003976818	1	not_sig
Saos2-Gal-Saos2-Glu	XM_005272158.1	6.4277368741572065	-6.0554254275504515	10.16120256165316	-0.5959359033351732	0.5512180470096008	1	not_sig
Saos2-Gal-Saos2-Glu	XM_005272162.1	70.660698142493	-0.06410600661939038	0.472716986285196	-0.13561181103975484	0.8921281678571361	1	not_sig
Saos2-Gal-Saos2-Glu	XM_006716932.1	8.020111817249768	-0.4966351050921719	6.188003000945542	-0.0802577350101939	0.936032272307293	1	not_sig
Saos2-Gal-Saos2-Glu	NM_013382.5	1604.336739454952	0.1320187982435047	0.08211917112050912	1.6076489380265218	0.10791208768445504	1	not_sig
Saos2-Gal-Saos2-Glu	NM_012230.3	323.647025811215	-0.2889872048571645	0.3810778413140406	-0.7583416654735756	0.448246470201927	1	not_sig
Saos2-Gal-Saos2-Glu	NM_152992.2	1.5457555470344164	0	10.268637118748986	0	1	NA	not_sig
Saos2-Gal-Saos2-Glu	NM_000305.2	1524.3499182819464	0.07114168072615942	0.376923825308076	0.18874285982854036	0.8502943579818686	1	not_sig
Saos2-Gal-Saos2-Glu	NM_001018161.1	221.18732612941827	0.3160015016418516	0.37090225879695327	0.8519805262626978	0.3942249005418655	1	not_sig
Saos2-Gal-Saos2-Glu	XM_005250453.1	112.92343452024512	0.01526308556146854	1.288958016640971	0.01184141404484545	0.9905521393511246	1	not_sig
Saos2-Gal-Saos2-Glu	XM_005250454.1	84.1795382287582	-0.45737107050932585	0.6187055694498381	-0.7392386509725891	0.459762094718233	1	not_sig
Saos2-Gal-Saos2-Glu	NM_000940.2	2.7247140793385176	0.7891568182298185	2.1799886011179197	0.3620004333165463	0.7173517066317485	NA	not_sig
Saos2-Gal-Saos2-Glu	NM_001145860.1	434.31336186766856	-0.6084954739291235	0.6804216578375573	-0.8942917482417861	0.37116581384644953	1	not_sig
Saos2-Gal-Saos2-Glu	NM_001145861.1	19.469467122146224	-44.36813690140418	5.127527070387649	-8.652930797311203	5.0193463059665806e-18	1.212827367753531e-15	sig
Saos2-Gal-Saos2-Glu	NM_015029.2	11.760044925517144	21.942324996017792	10.202482809350611	2.150684828981782	0.03150108461691952	0.5079420452151608	not_sig
Saos2-Gal-Saos2-Glu	NM_006627.2	870.4167864732909	0.1670256811293694	0.26248581915366537	0.6363226846612564	0.5245661223455582	1	not_sig
Saos2-Gal-Saos2-Glu	rna75349	34.77638909723054	1.3340652630750474	1.376751495088802	0.968994962296372	0.3325477026897931	1	not_sig
Saos2-Gal-Saos2-Glu	NM_015918.3	430.5319180439478	-0.04270923671792595	0.29822193190949087	-0.1432129301975283	0.8861220182655003	1	not_sig
Saos2-Gal-Saos2-Glu	NM_198202.1	91.18079358209164	-0.46592498514365366	1.2687183057393248	-0.36724068931293896	NA	NA	not_sig
Saos2-Gal-Saos2-Glu	NM_005837.2	732.6771572886837	-0.17230694667316931	0.5161492039332777	-0.33383166216302707	0.738506589731688	1	not_sig
Saos2-Gal-Saos2-Glu	NM_022135.2	3.5782631382644436	0	2.965673208887487	0	1	NA	not_sig
Saos2-Gal-Saos2-Glu	XM_005247698.1	10.103355272267894	-0.9432638843300708	1.134149401705972	-0.8316927936577195	0.40558236930786	1	not_sig
Saos2-Gal-Saos2-Glu	NM_022361.4	148.69172528806476	0.00518255871239436	0.3315867540192512	0.01562957099333792	0.9875299143205176	1	not_sig
Saos2-Gal-Saos2-Glu	rna30305	284.07086273101504	-0.5355320473275363	0.2504781898856201	-2.1380386355078858	0.03251360764540022	0.5194869604607577	not_sig
Saos2-Gal-Saos2-Glu	NM_000941.2	1124.050555880835	-0.49146636519185766	0.36318618333099545	-1.3532077698670382	0.17598926373091156	1	not_sig
Saos2-Gal-Saos2-Glu	NM_001282167.1	13.95537999591581	6.633962599008602	3.5760108320149353	1.855129335631972	0.06357775954662033	0.7700130082768577	not_sig
Saos2-Gal-Saos2-Glu	NM_022825.3	150.9934856493956	-0.14862226892859937	0.7953769193784517	-0.1868576586868279	0.8517722378770296	1	not_sig
Saos2-Gal-Saos2-Glu	NM_203473.2	17.469742107199465	0.900007187798562	3.708270077883241	0.24270270743394864	0.8082357099274262	1	not_sig
Saos2-Gal-Saos2-Glu	NM_203474.1	8.18801109554313	0	8.112630473691196	0	1	1	not_sig
Saos2-Gal-Saos2-Glu	XM_005272635.1	13.367054522446	-0.116535681980576	3.61664247542526	-0.03222206307989381	0.9742949615196091	1	not_sig
Saos2-Gal-Saos2-Glu	XM_005272636.1	42.61791173252612	-0.21462642217995673	1.2636975454907569	-0.16984002457376504	0.865135949119104	1	not_sig
Saos2-Gal-Saos2-Glu	XM_006724543.1	3.4663504959995084	2.8169077913784184	9.24659263493376	0.3046427914144395	0.7606382253394466	NA	NA
Saos2-Gal-Saos2-Glu	XM_006724544.1	1.222456593143725	-5.124943214419334	10.205878921818744	-0.5021559881004389	0.6155577992729424	NA	NA
Saos2-Gal-Saos2-Glu	XM_006724545.1	5.359728693577769	-6.697594649690893	3.034235245696415	-2.207341918920221	0.02729018079437099	0.4656037071807623	not_sig
Saos2-Gal-Saos2-Glu	XM_006724547.1	40.2133011885493	0.8455697547078718	1.7719878778123157	0.47718709890487887	0.63322889697522	1	not_sig
Saos2-Gal-Saos2-Glu	XM_006724548.1	17.845076655242764	0.38463934010197104	0.7882676990650881	0.4879552220117178	0.6255815584343811	1	not_sig
Saos2-Gal-Saos2-Glu	NM_001135934.1	948.37512408375	0	2.219824021213936	0	1	1	not_sig
Saos2-Gal-Saos2-Glu	NM_001135935.1	10773.302652716213	0	1.7622149317588185	0	1	1	not_sig
Saos2-Gal-Saos2-Glu	NM_001135936.1	3391.6654748175565	0	2.063010862524181	0	1	1	not_sig
Saos2-Gal-Saos2-Glu	NM_001286665.1	3681.9883583644705	0	1.8545380724152505	0	1	1	not_sig
Saos2-Gal-Saos2-Glu	NM_001286666.1	49.88763795587587	0	3.648845991309843	0	1	1	not_sig
Saos2-Gal-Saos2-Glu	NM_001286667.1	259.0568164186348	0.13189133894185975	1.2119267674512704	0.10882781244219272	0.9133390636897551	1	not_sig
Saos2-Gal-Saos2-Glu	NM_006475.2	264.5533064262069	0	4.557825931610339	0	1	1	not_sig
Saos2-Gal-Saos2-Glu	XM_005266231.1	833.3831912410063	0	4.310040981849428	0	1	1	not_sig
Saos2-Gal-Saos2-Glu	XM_005266232.1	199.65804542111	0	2.6612595406688704	0	1	1	not_sig
Saos2-Gal-Saos2-Glu	NM_001042594.1	251.99802984740785	0.7115183732492845	0.40582147475194286	1.7532792558210428	0.07955408445941524	0.8671571992930616	not_sig
Saos2-Gal-Saos2-Glu	NM_015450.2	32.191532236179995	-43.406484021343935	4.244205729306951	-10.227233736954572	1.4973541228977308e-24	5.738024772051297e-22	sig
Saos2-Gal-Saos2-Glu	XM_006715917.1	901.3975996462189	0.03717444660349774	0.24153132026096455	0.15391149505303203	0.8776795203633267	1	not_sig
Saos2-Gal-Saos2-Glu	rna34692	68.07255883632048	0.3310528095491474	0.6402759246461934	0.5170470992362896	0.6051232806588185	1	not_sig
Saos2-Gal-Saos2-Glu	rna34694	0.3601063925903562	-5.137148708491525	10.205835066880482	-0.5033540788016817	0.6147153514094672	NA	NA
Saos2-Gal-Saos2-Glu	rna34695	16.289488962447823	-0.08017833603602409	1.9806412042784485	-0.04048099972010489	0.9677096546507328	1	not_sig
Saos2-Gal-Saos2-Glu	NM_001083538.1	17.95094910843493	0	10.268637118748988	0	1	1	not_sig
Saos2-Gal-Saos2-Glu	XM_006712538.1	17.964012813969227	0.08396042668923999	1.01445817025895	0.08276381338405336	0.9340393431103629	1	not_sig
Saos2-Gal-Saos2-Glu	NM_001099771.2	57.34242349854538	0	1.690069311047161	0	1	1	not_sig
Saos2-Gal-Saos2-Glu	rna57508	7.646758329145936	0	10.268637118748988	0	1	1	not_sig
Saos2-Gal-Saos2-Glu	NM_001136213.1	11.323953945055605	0	10.268637118748988	0	1	1	not_sig
Saos2-Gal-Saos2-Glu	NM_001277406.1	2.446597914088692	0	10.268637118748986	0	1	NA	not_sig
Saos2-Gal-Saos2-Glu	rna12135	3.5014728874565972	0	10.268637118748986	0	1	NA	not_sig
Saos2-Gal-Saos2-Glu	NM_001145442.1	110.07475937306349	-0.869822789191808	2.751993081895012	-0.3160701220196569	0.7519492842926947	1	not_sig
Saos2-Gal-Saos2-Glu	NM_001198783.1	12.470155843341068	28.35950573655353	10.201249609126776	2.780003119537538	NA	NA	NA
Saos2-Gal-Saos2-Glu	NM_001198786.1	40.30353843001002	0	7.017481697183978	0	1	1	not_sig
Saos2-Gal-Saos2-Glu	NM_002697.3	699.0007687225462	0.7088693422876391	1.1775384416036978	0.6019925271587949	0.5471791116932141	1	not_sig
Saos2-Gal-Saos2-Glu	rna6511	142.5411344281634	-2.088739170078365	3.361581782603548	-0.6213560475868104	0.5343653841764415	1	not_sig
Saos2-Gal-Saos2-Glu	NM_001207025.2	93.15733769474151	0	3.1737266543154754	0	1	1	not_sig
Saos2-Gal-Saos2-Glu	NM_001207026.1	4.845524507674901	0	5.9371169742690615	0	1	1	not_sig
Saos2-Gal-Saos2-Glu	NM_001247994.1	372.31974269441343	-1.2149524529744768	1.292150714338389	-0.9402559929679416	0.3470862667804609	1	not_sig
Saos2-Gal-Saos2-Glu	NM_002698.4	64.0478038893517	0	3.46325039100364	0	1	1	not_sig
Saos2-Gal-Saos2-Glu	XM_005259009.1	41.15871005491752	0	3.871922310571865	0	1	1	not_sig
Saos2-Gal-Saos2-Glu	XM_005259010.1	41.59862871518019	0	3.7646566756895576	0	1	1	not_sig
Saos2-Gal-Saos2-Glu	XM_005259012.1	7.911774664476373	1.0525791783909513	9.451277909376635	0.11136897978067972	0.9113237575572184	1	not_sig
Saos2-Gal-Saos2-Glu	NM_001244682.1	5.4786648666298765	-1.6852163152426816	1.8318822423942296	-0.9199370332015124	0.3576056649055731	1	not_sig
Saos2-Gal-Saos2-Glu	NM_002699.3	4.087041357092981	0	1.772935566748274	0	1	NA	not_sig
Saos2-Gal-Saos2-Glu	NM_005604.3	48.03240329564894	0.5139152661157531	1.1337549522563206	0.453286016606141	0.6503428006219849	1	not_sig
Saos2-Gal-Saos2-Glu	NM_006236.1	2.12770928616218	0.5731438940617946	1.2770004544968174	0.4488204307551583	0.6535611991862696	NA	not_sig
Saos2-Gal-Saos2-Glu	NM_000307.4	15.980331840955897	-0.26510996448598756	10.132913459979992	-0.02616325161889925	0.979127126801733	1	not_sig
Saos2-Gal-Saos2-Glu	NM_006237.3	101.72118674127309	0.11087251973661826	0.3283469846862945	0.3376687617294455	0.735612817965597	1	not_sig
Saos2-Gal-Saos2-Glu	NM_001173531.2	1.601638359145123	-0.06319067690639474	10.163886446469002	-0.0062171765927538	0.9950394427418494	NA	not_sig
Saos2-Gal-Saos2-Glu	NM_001285986.1	1.6308677296353076	2.401932297794698	10.238133831328154	0.23460645634899896	0.8145141979608859	NA	NA
Saos2-Gal-Saos2-Glu	NM_001285987.1	1.4934559173079371	1.8432237624527184	10.2042245279574	0.18063339917724056	0.8566553383401352	NA	NA
Saos2-Gal-Saos2-Glu	NM_002701.5	3.493321340513405	-0.30893196729671013	4.399422426661705	-0.07022102842966337	0.9440177373711168	NA	not_sig
Saos2-Gal-Saos2-Glu	NM_203289.5	1.4934559173079371	1.8432237624527184	10.2042245279574	0.18063339917724056	0.8566553383401352	NA	NA
Saos2-Gal-Saos2-Glu	NM_001159542.1	2.1588741646400695	0	1.8681380642698433	0	1	NA	not_sig
Saos2-Gal-Saos2-Glu	NM_002702.3	38.12062652438822	-0.5421418182559311	1.6187751347733488	-0.33490866434135	0.7376939859794369	1	not_sig
Saos2-Gal-Saos2-Glu	rna53079	157.9896034499189	0.06534291013242005	0.3839044584617866	0.17020617680303446	0.8648479942139815	1	not_sig
Saos2-Gal-Saos2-Glu	NM_007252.3	2.671763556301764	0	10.268637118748988	0	1	NA	not_sig
Saos2-Gal-Saos2-Glu	rna32626	1.088331561874327	0	10.268637118748986	0	1	NA	not_sig
Saos2-Gal-Saos2-Glu	rna22479	1.9180544518732607	0	3.233562292188721	0	1	NA	not_sig
Saos2-Gal-Saos2-Glu	rna71552	44.66151294103798	-0.01142120441135019	0.2544417430785498	-0.04488730612030237	0.9641971348954111	1	not_sig
Saos2-Gal-Saos2-Glu	rna14761	3.1000557649013785	0	1.824090400602738	0	1	NA	not_sig
Saos2-Gal-Saos2-Glu	rna23594	305.3274620028844	-0.18170370364791844	0.11594217647949964	-1.5671924502818564	0.11706971461668504	1	not_sig
Saos2-Gal-Saos2-Glu	NM_021129.3	4507.675435537181	-0.02907350664705744	0.1249857714446984	-0.23261453132624305	0.8160607424477905	1	not_sig
Saos2-Gal-Saos2-Glu	NM_006903.4	40.51553911729014	-0.5465713480727166	0.48613104361476983	-1.1243292426020053	0.26087337717691217	1	not_sig
Saos2-Gal-Saos2-Glu	NM_176866.2	1.9210846915343984	0.1636877193246052	3.7916641127527826	0.04317041659203469	0.9655656872344628	NA	not_sig
Saos2-Gal-Saos2-Glu	NM_176867.3	3.9893967847983314	0.2697455817236278	3.3373795339586483	0.08082556358331466	0.935580677776868	NA	not_sig
Saos2-Gal-Saos2-Glu	NM_176869.2	921.9492901622916	-0.24172402585472616	0.18478084956134097	-1.3081660054522155	0.1908170096137093	1	not_sig
Saos2-Gal-Saos2-Glu	NM_020230.5	573.7840873493683	-0.24473683527479573	0.32476496794325954	-0.7535813878717186	0.45110062373714627	1	not_sig
Saos2-Gal-Saos2-Glu	NM_001040664.2	10.868136989751187	-6.661257722397845	7.95027668530898	-0.8378648927661769	0.4021065879679237	1	not_sig
Saos2-Gal-Saos2-Glu	NM_001198690.1	75.94752707498	0.4123909866886502	2.155196494709419	0.19134727979605967	0.8482535214267235	1	not_sig
Saos2-Gal-Saos2-Glu	NM_003711.3	671.237873652087	0.10147362421483846	0.28451167712429914	0.35665890848657883	0.7213471712273498	1	not_sig
Saos2-Gal-Saos2-Glu	NM_176895.2	48.32855197367163	-0.40455358510900874	0.5885180533900034	-0.6874106627293491	0.4918239802407201	1	not_sig
Saos2-Gal-Saos2-Glu	XM_006714724.1	34.83274299772395	-1.530542907895631	1.5228238652019437	-1.0050689005275495	0.31486367390590636	1	not_sig
Saos2-Gal-Saos2-Glu	rna24281	10.994428659421008	1.0908571134270402	2.8360664511631875	0.38463736030572726	0.7005061102055992	1	not_sig
Saos2-Gal-Saos2-Glu	NM_003713.4	4337.554307983689	-0.5479308758006491	0.33996987873433937	-1.6117041834427206	0.1070263269089584	1	not_sig
Saos2-Gal-Saos2-Glu	NM_003712.3	524.5048801339539	0	1.7513260908641894	0	1	1	not_sig
Saos2-Gal-Saos2-Glu	NM_177526.2	258.65069544715163	0	2.5954394937479854	0	1	1	not_sig
Saos2-Gal-Saos2-Glu	NM_177543.2	3.439099222884973	0	5.071731077172044	0	1	NA	not_sig
Saos2-Gal-Saos2-Glu	NM_001030059.1	2.780246226843506	0	10.26863711874899	0	1	NA	not_sig
Saos2-Gal-Saos2-Glu	XM_005269592.1	37.91300988618597	0.3851961348149204	1.0836820299932708	0.3554512524465431	0.7222515584271096	1	not_sig
Saos2-Gal-Saos2-Glu	XM_006717685.1	53.0234743454894	0.5767497445472249	1.684980191564424	0.3422887387250174	0.7321336095147044	1	not_sig
Saos2-Gal-Saos2-Glu	XM_006717686.1	50.20622099193465	-0.29264483568083965	1.2881988525962873	-0.22717365031883985	0.8202887160745393	1	not_sig
Saos2-Gal-Saos2-Glu	XM_006717687.1	12.8489740380453	4.993974031519641	3.094395297949366	1.6138772039981808	0.10655406416520964	0.9995378468861535	not_sig
Saos2-Gal-Saos2-Glu	XM_006717688.1	130.49343904793997	-0.5562361133386055	0.6179414545494252	-0.9001437098020678	0.36804377752217154	1	not_sig
Saos2-Gal-Saos2-Glu	NM_001102559.1	634.6564699682567	-0.1631151752385776	0.16488484706730064	-0.9892672258233608	0.3225324148124202	1	not_sig
Saos2-Gal-Saos2-Glu	NM_001102560.1	119.6142087500977	-2.075420793446176	0.43980207759880746	-4.718988152073713	2.370206224795739e-6	1.603599800447666e-4	sig
Saos2-Gal-Saos2-Glu	NM_032483.3	61.368127608760126	0.17882773310321157	0.7182701716320639	0.24897001179497208	0.8033839782529293	1	not_sig
Saos2-Gal-Saos2-Glu	XM_005273661.2	12.519942868950857	1.5118754127763416	1.1215194793231211	1.3480598782723014	0.17763912453938893	1	not_sig
Saos2-Gal-Saos2-Glu	XM_005273663.1	40.75507404670646	0.19811075815254303	0.4790968436512389	0.4135087942611429	0.6792338805783888	1	not_sig
Saos2-Gal-Saos2-Glu	NM_203453.3	238.75384424432903	0.00363358964653672	0.16137295989273662	0.02251671933731616	0.9820357752785718	1	not_sig
Saos2-Gal-Saos2-Glu	NM_032728.3	56.37828485677289	-0.12588076545362104	0.2137061662014404	-0.5890366557554789	0.5558366843968836	1	not_sig
Saos2-Gal-Saos2-Glu	XM_005272231.1	2.262081081275629	-1.063104718105497	1.6473639291143738	-0.6453368920594396	0.5187088901192165	NA	not_sig
Saos2-Gal-Saos2-Glu	NM_001001928.2	895.734070116577	0.18003744932939783	0.4245032705043485	0.4241132208840157	0.6714832440437807	1	not_sig
Saos2-Gal-Saos2-Glu	NM_005036.4	486.256799148413	0.0289754354229581	1.0814317719163842	0.02679358622098858	0.978624368837282	1	not_sig
Saos2-Gal-Saos2-Glu	XM_005261653.2	1.1201174027525815	5.186893196480192	10.206282358682111	0.5082059278977218	0.6113089340859292	NA	NA
Saos2-Gal-Saos2-Glu	XM_005261655.1	3.0795498555169387	4.815347973032775	6.484585907336165	0.742583727294762	0.45773374350645896	NA	NA
Saos2-Gal-Saos2-Glu	XM_005261656.1	15.32721605778786	-1.0286622959419138	1.5994104262336857	-0.6431509255346187	0.520126172894713	1	not_sig
Saos2-Gal-Saos2-Glu	XM_005261657.1	5.359507873228182	-0.986848771970186	3.4484003771818084	-0.28617581023949556	0.774743469950434	1	not_sig
Saos2-Gal-Saos2-Glu	XM_006724269.1	21.72928066914681	1.158791419836569	1.1390009508654966	1.0173752874885962	0.3089749335060334	1	not_sig
Saos2-Gal-Saos2-Glu	XM_006724270.1	26.650105580446233	1.6932974956701887	1.451514574769635	1.1665728509401474	0.24338291252984587	1	not_sig
Saos2-Gal-Saos2-Glu	XM_006724271.1	48.326535905342695	0.03729946726308677	0.33512211607308856	0.11130112121562258	0.9113775663298492	1	not_sig
Saos2-Gal-Saos2-Glu	NM_001171818.1	29.06342570752459	-0.7945499582783775	2.3995205420930277	-0.3311286335499825	0.7405473240542333	1	not_sig
Saos2-Gal-Saos2-Glu	NM_001171819.1	24.670837878586863	-0.6726226770230026	3.4316999243705646	-0.19600276593134047	0.8446080010889165	1	not_sig
Saos2-Gal-Saos2-Glu	NM_001171820.1	53.908351882690475	-0.1779359785376648	1.8239268813523213	-0.09755653055880016	0.9222844433754906	1	not_sig
Saos2-Gal-Saos2-Glu	NM_006238.4	1251.4094903097764	-0.1029598076701294	0.4134110874759489	-0.24904945897494668	0.8033225236879495	1	not_sig
Saos2-Gal-Saos2-Glu	NM_177435.2	29.28347096384212	-0.6183822407433712	0.7052863773765707	-0.8767817734457685	0.38060518081633565	1	not_sig
Saos2-Gal-Saos2-Glu	XM_005249193.1	63.93038467972109	-1.108330638518502	1.9854363029908095	-0.5582302674978501	0.5766871550569281	1	not_sig
Saos2-Gal-Saos2-Glu	XM_005249194.1	111.0799416705744	-0.4109249637170137	0.9350493899721404	-0.4394687255282388	0.6603219383172478	1	not_sig
Saos2-Gal-Saos2-Glu	XM_006715120.1	56.507960765399346	0.8175863545321668	1.9337768699398807	0.42279249857693496	0.6724466611920282	1	not_sig
Saos2-Gal-Saos2-Glu	XM_006715121.1	43.2210094479108	-0.6076942577846205	2.884513608109044	-0.21067477583612343	0.833141058808894	1	not_sig
Saos2-Gal-Saos2-Glu	XM_006715122.1	3.1559250667834284	-6.29484400862178	10.203092311268804	-0.6169545287431576	0.5372647185585896	NA	NA
Saos2-Gal-Saos2-Glu	XM_006715123.1	35.59744546981138	-0.9652190567980486	2.1470201741170154	-0.44956217386033887	0.6530261679237481	1	not_sig
Saos2-Gal-Saos2-Glu	NM_005037.5	123.18151899680184	0	1.93541023467853	0	1	1	not_sig
Saos2-Gal-Saos2-Glu	NM_015869.4	3.491716766870229	0	10.268637118748988	0	1	NA	not_sig
Saos2-Gal-Saos2-Glu	NM_138711.3	217.67394014605068	0	2.814432515749345	0	1	1	not_sig
Saos2-Gal-Saos2-Glu	NM_138712.3	216.083433213129	-3.475662806710118	1.6142726094933135	-2.153082934239376	0.03131216121994448	0.5063490469306335	not_sig
Saos2-Gal-Saos2-Glu	XM_006713208.1	235.6220496274802	1.238837856749939	1.1772869812690725	1.052281963922269	0.29267020408745265	1	not_sig
Saos2-Gal-Saos2-Glu	NM_013261.3	116.8395012702123	0	2.3470801851210696	0	1	1	not_sig
Saos2-Gal-Saos2-Glu	XM_005248130.1	21.019990754687043	0	7.49160057800217	0	1	1	not_sig
Saos2-Gal-Saos2-Glu	XM_005248131.2	4.687680930651953	-0.8697872038951147	10.268637118748984	-0.0847032759884965	0.9324972914678984	1	not_sig
Saos2-Gal-Saos2-Glu	XM_005248132.1	6.4441569717683995	0	10.26863711874899	0	1	1	not_sig
Saos2-Gal-Saos2-Glu	XM_005248134.2	11.466398386842034	-0.04314116198607243	4.31373591687558	-0.01000088156006531	0.9920205840227426	1	not_sig
Saos2-Gal-Saos2-Glu	NM_001172698.1	414.7778238380532	0.6154434477637253	1.640834134202486	0.3750796225743174	0.7076012514189636	1	not_sig
Saos2-Gal-Saos2-Glu	NM_001172699.1	2.424088262373277	0	10.268637118748988	0	1	NA	not_sig
Saos2-Gal-Saos2-Glu	NM_133263.3	354.7515418608128	-0.6097441203241886	1.572096472523324	-0.38785413680466246	0.6981239799273602	1	not_sig
Saos2-Gal-Saos2-Glu	NM_002703.4	1921.9020909900923	0.06933889139934156	0.19765351119744504	0.3508103194285063	0.7257306548565071	1	not_sig
Saos2-Gal-Saos2-Glu	NM_021823.3	91.91493161129064	0.1471582967341143	0.4166093261711869	0.3532285224782659	0.7239171264918478	1	not_sig
Saos2-Gal-Saos2-Glu	XM_005254579.1	28.515884993031833	-2.249187560950691	1.595698821478384	-1.4095313794033275	0.15867810151481088	1	not_sig
Saos2-Gal-Saos2-Glu	XM_006720630.1	50.26113062255277	-0.32560648116338237	1.134511415659764	-0.28700150273413433	0.7741111696033705	1	not_sig
Saos2-Gal-Saos2-Glu	XM_006720631.1	45.28184274262546	-1.1429340807951385	1.2552926430168596	-0.9104921367565028	0.36256302674687674	1	not_sig
Saos2-Gal-Saos2-Glu	NM_001077447.2	325.81380589126996	-0.3900618862668171	0.7953639592964267	-0.4904193629943493	0.6238371777005599	1	not_sig
Saos2-Gal-Saos2-Glu	NM_001287506.1	46.9911496943264	7.851066313773471	2.8610037761836624	2.744164960259553	0.006066504470935	0.17003892045933322	not_sig
Saos2-Gal-Saos2-Glu	NM_001287507.1	86.05521423649776	0.03579649520292363	0.3676603030939885	0.09736295950823017	0.922438158965426	1	not_sig
Saos2-Gal-Saos2-Glu	NM_001287508.1	7.912103324108323	0	5.131761436016673	0	1	1	not_sig
Saos2-Gal-Saos2-Glu	NM_001287509.1	104.76044560498497	0	3.90791729880253	0	1	1	not_sig
Saos2-Gal-Saos2-Glu	NM_001287510.1	44.58199032532294	1.6039774009829568	0.8205394868807263	1.9547839276820944	0.05060857899454093	0.6765880098831363	not_sig
Saos2-Gal-Saos2-Glu	NM_001287511.1	23.23520530656723	0.5813100965919217	0.8217680885359296	0.7073894748427012	0.47932447585204024	1	not_sig
Saos2-Gal-Saos2-Glu	NM_024664.3	580.3722274294042	0.05987499024704998	0.3937071236609851	0.15208002763650114	0.8791238166034321	1	not_sig
Saos2-Gal-Saos2-Glu	NM_024299.2	798.2881617253554	-0.4211521923064688	0.4500095575651228	-0.9358738836241762	0.34933812518051177	1	not_sig
Saos2-Gal-Saos2-Glu	NM_006240.2	0.8561014691786032	-1.291984098389103	10.166707307448704	-0.12707989512420828	0.8988771638055092	NA	not_sig
Saos2-Gal-Saos2-Glu	XM_005274553.1	0.5590058429233533	0	10.268637118748982	0	1	NA	not_sig
Saos2-Gal-Saos2-Glu	NM_003626.3	1054.730590388284	-0.02390219558367	0.531028908467389	-0.04501110053058035	0.9640984609790806	1	not_sig
Saos2-Gal-Saos2-Glu	NM_177423.2	281.8570778431234	-0.1270722427391169	0.4614897669635053	-0.27535224361576327	0.7830456304585373	1	not_sig
Saos2-Gal-Saos2-Glu	XM_006718715.1	30.9603576270399	2.3206079584655996	2.415794101124115	0.9605984042206978	0.33675413136971594	1	not_sig
Saos2-Gal-Saos2-Glu	XM_006718717.1	203.55634330147615	0.05235748931923353	0.625119706459172	0.08375594110734232	0.9332504787794662	1	not_sig
Saos2-Gal-Saos2-Glu	XM_006718723.1	2797.4372630607436	0.18277061749249532	0.5096763199501455	0.35860135214909183	0.7198933351182917	1	not_sig
Saos2-Gal-Saos2-Glu	XM_006718724.1	36.90870956563388	-0.8201436019828744	1.2036481897812734	-0.6813814941489761	0.4956301294308989	1	not_sig
Saos2-Gal-Saos2-Glu	rna49488	54.712381475020265	-0.20998415640683796	1.5727775075375925	-0.13351167307548675	0.8937887331388235	1	not_sig
Saos2-Gal-Saos2-Glu	NM_001220473.2	3.340243170665495	5.341604798638932	10.205731094371435	0.5233926652824393	0.6007010273292404	NA	NA
Saos2-Gal-Saos2-Glu	NM_001220474.2	10.290655157696934	2.411449759358977	4.175675801413007	0.577499277731994	0.5636022264003742	1	not_sig
Saos2-Gal-Saos2-Glu	NM_001220475.2	3.0615173310379813	0	10.268637118748986	0	1	NA	not_sig
Saos2-Gal-Saos2-Glu	NM_001220479.2	4.579827688434356	-1.1639376219945623	3.7477707751372473	-0.3105679860988664	0.7561290678349921	1	not_sig
Saos2-Gal-Saos2-Glu	NM_003625.4	31.86132552722661	5.723309789329495	3.522937034560565	1.6245847522061645	0.10425106824822727	0.9894926744242792	not_sig
Saos2-Gal-Saos2-Glu	XM_006719661.1	1.2753481975050511	0	10.26863711874899	0	1	NA	not_sig
Saos2-Gal-Saos2-Glu	XM_006719663.1	3.3309896197130193	0	10.26863711874899	0	1	NA	not_sig
Saos2-Gal-Saos2-Glu	XM_006719664.1	1.0909465656173911	-4.503470158228765	10.208575216165308	-0.4411458076047192	0.6591074428558061	NA	NA
Saos2-Gal-Saos2-Glu	XM_006719665.1	7.936392777701805	0	10.268637118748984	0	1	1	not_sig
Saos2-Gal-Saos2-Glu	XM_006719666.1	1.8975794282132592	0	10.268637118748984	0	1	NA	not_sig
Saos2-Gal-Saos2-Glu	XM_006719667.1	4.985663420302213	0	6.303852749622301	0	1	1	not_sig
Saos2-Gal-Saos2-Glu	XM_006719668.1	13.847354281667888	-3.524741754703201	3.4738063868680404	-1.014662696236529	0.31026664195468784	1	not_sig
Saos2-Gal-Saos2-Glu	XM_006723450.1	124.10341098746372	-0.17507025224841666	0.4007476157022915	-0.4368591237694932	0.6622135178893989	1	not_sig
Saos2-Gal-Saos2-Glu	rna77129	0.8623601236686934	-1.2029734688225855	10.159145276693785	-0.11841286211177052	0.9057405349877892	NA	not_sig
Saos2-Gal-Saos2-Glu	NM_015053.1	33.849099554881434	-0.41477199660698216	1.0792089569431924	-0.3843296462084636	0.7007341376422938	1	not_sig
Saos2-Gal-Saos2-Glu	XM_005245553.1	2.175928324035591	1.4631764996613474	10.140070449464991	0.14429648264806158	0.8852663556823495	NA	not_sig
Saos2-Gal-Saos2-Glu	XM_006711586.1	9.592298523959052	-5.79557706641301	3.817335916949278	-1.5182255878190287	0.12895753907203217	1	not_sig
Saos2-Gal-Saos2-Glu	XM_006711587.1	48.83794775628059	-2.5176075646299116	2.061721707380611	-1.2211190072924525	0.2220409640569134	1	not_sig
Saos2-Gal-Saos2-Glu	XM_006711589.1	17.918128058463225	0.13637357565625424	4.361319529903199	0.03126887968680458	0.9750551086786547	1	not_sig
Saos2-Gal-Saos2-Glu	XM_006711590.1	52.70317172163876	0.11438615895403229	1.1893582810140828	0.09617468577803416	0.9233818354237382	1	not_sig
Saos2-Gal-Saos2-Glu	XM_006711591.1	4.430476851870054	3.3377393414561323	3.818921146469251	0.8740005916440587	0.3821179315275981	1	not_sig
Saos2-Gal-Saos2-Glu	rna7380	2.9353802929279764	-1.2796979949836675	7.553806484809006	-0.16941101119775695	0.8654733630066335	NA	not_sig
Saos2-Gal-Saos2-Glu	NM_001198915.1	14.709835441893736	0.9418416994050915	2.8890254993411366	0.3260067104357111	0.7444192780632974	1	not_sig
Saos2-Gal-Saos2-Glu	NM_001198916.1	2867.243296129831	0.01222949103600597	0.4846894229621355	0.02523160287110569	0.9798702295294838	1	not_sig
Saos2-Gal-Saos2-Glu	NM_003622.3	287.5953844913874	0.09527350961066924	1.5367983801007503	0.06199480090838151	0.9505669723132496	1	not_sig
Saos2-Gal-Saos2-Glu	XM_005253508.1	199.7174437405126	-1.3506034562850593	0.4674699543645129	-2.889177034107131	0.00386251551037365	0.12207490225472815	not_sig
Saos2-Gal-Saos2-Glu	XM_005253514.1	5.720457475546557	0	10.268637118748988	0	1	1	not_sig
Saos2-Gal-Saos2-Glu	XM_005253515.1	1601.093845820101	0.5753731145437949	0.427394482992271	1.3462343044662088	0.17822696509576724	1	not_sig
Saos2-Gal-Saos2-Glu	XM_006719159.1	12.5439658655677	0	3.580706433051003	0	1	1	not_sig
Saos2-Gal-Saos2-Glu	XM_006719160.1	39.38823196358119	-0.8924950600960233	0.6913556350839434	-1.2909348167642516	0.19672628118968924	1	not_sig
Saos2-Gal-Saos2-Glu	XM_006719161.1	8.352959053474434	0	10.268637118748988	0	1	1	not_sig
Saos2-Gal-Saos2-Glu	NM_001256568.1	354.0748432404425	0.01809124362795357	0.6701781346620265	0.02699467901482202	0.978463978017442	1	not_sig
Saos2-Gal-Saos2-Glu	NM_001256569.1	32.83572785728527	-8.197537582380853	4.134524973374504	-1.982703608073798	0.04740054633807767	0.6490798004788632	not_sig
Saos2-Gal-Saos2-Glu	NM_003621.3	299.0713525071986	-0.29056170094102435	1.0264339613308362	-0.28307880671085045	0.7771164272145972	1	not_sig
Saos2-Gal-Saos2-Glu	XM_005253177.1	3.7083745777101464	0	8.28613228530452	0	1	NA	not_sig
Saos2-Gal-Saos2-Glu	XM_006718350.1	8.884492479835854	-5.68132707833256	10.204272588018116	-0.5567596346851406	0.577691666269947	1	not_sig
Saos2-Gal-Saos2-Glu	XM_006718352.1	81.7030219997981	0.2150085800796348	0.4059570621868089	0.5296337965434741	0.596365857260938	1	not_sig
Saos2-Gal-Saos2-Glu	NM_001143787.1	403.10762909202305	-0.27353891726859003	0.33628926311344925	-0.8134036595046152	0.4159866618837601	1	not_sig
Saos2-Gal-Saos2-Glu	NM_001143788.1	34.733439586039225	0.06587763683153008	4.266345604631394	0.01544123306841706	0.98768016810993	1	not_sig
Saos2-Gal-Saos2-Glu	NM_001143789.1	197.19998817871243	0.17146297845184202	0.9550511697842998	0.1795327662815881	0.8575193914988395	1	not_sig
Saos2-Gal-Saos2-Glu	NM_016488.6	30.17401494528402	1.05336991058736	6.830122434738014	0.15422416225365432	0.8774329913806016	1	not_sig
Saos2-Gal-Saos2-Glu	NM_201438.1	4.122100102222033	-2.034156108959854	2.554118706550683	-0.7964219140413271	0.4257868451884543	NA	NA
Saos2-Gal-Saos2-Glu	NM_201439.1	518.5047456834401	-0.4830647385791684	0.4226619642148478	-1.142910362129526	0.25307580983117306	1	not_sig
Saos2-Gal-Saos2-Glu	NM_201440.1	114.8131079525386	-7.904444927481643	1.4920327318738982	-5.2977691163344405	1.1722606006585604e-7	9.68099136195238e-6	sig
Saos2-Gal-Saos2-Glu	NM_201515.1	18.84816609065047	0	10.26863711874899	0	1	1	not_sig
Saos2-Gal-Saos2-Glu	XM_005268962.1	76.08230668866537	0.6388053741818159	0.4468562167512765	1.429554631299624	0.15284488465261264	1	not_sig
Saos2-Gal-Saos2-Glu	XM_005268964.1	9.010654912576932	26.705927935632545	10.201530545548325	2.617835413656268	0.00884894745394677	0.22174600018682528	not_sig
Saos2-Gal-Saos2-Glu	XM_005268965.1	11.32789801912066	0.3241475433202904	3.0128580426913483	0.10758805716273756	0.914322471000725	1	not_sig
Saos2-Gal-Saos2-Glu	XM_005268966.1	3.6308849654267585	6.968457577054948	10.202438467364376	0.6830188292088889	0.4945949445765303	NA	NA
Saos2-Gal-Saos2-Glu	XM_006719452.1	217.25024961075107	0.35201985239302597	0.35996045577441727	0.9779403452406796	0.3281038293794921	1	not_sig
Saos2-Gal-Saos2-Glu	XM_006719453.1	65.65588372149911	-0.6982778990605417	1.8094466754130476	-0.3859068678556906	0.6995656440735161	1	not_sig
Saos2-Gal-Saos2-Glu	rna52646	17.47730793039651	-0.07151910146398496	2.328985376773753	-0.03070826557230574	0.975502199299094	1	not_sig
Saos2-Gal-Saos2-Glu	NM_021130.3	15692.093573271151	-0.33373465864110363	0.19866145142197256	-1.6799165427027154	0.09297355469635764	0.9356679998791626	not_sig
Saos2-Gal-Saos2-Glu	XM_005249791.1	24234.7125860819	-0.24327342247436923	0.24894058528632204	-0.9772348779310748	0.3284528846615605	1	not_sig
Saos2-Gal-Saos2-Glu	NM_000942.4	16985.027194055056	-0.28354476777429516	0.15351424669533698	-1.8470257574009767	0.06474340732569732	0.7764652589298852	not_sig
Saos2-Gal-Saos2-Glu	NM_000943.4	1355.045257634241	-0.16170193297339724	0.07057794888937605	-2.291111253840049	0.02195697992708899	0.4070339464866373	not_sig
Saos2-Gal-Saos2-Glu	NM_005038.2	1695.7316122277743	0.27338080904412765	0.10321628359723468	2.6486209299193555	0.00808209282183072	0.20957133792796423	not_sig
Saos2-Gal-Saos2-Glu	NM_001195007.1	17.907374118654797	0.5531214523873315	1.6695605253767751	0.3312976343055947	0.7404196780600116	1	not_sig
Saos2-Gal-Saos2-Glu	NM_203456.2	105.88804419809156	-0.7488608802247411	0.733714762569074	-1.020643059712515	0.3074235807562088	1	not_sig
Saos2-Gal-Saos2-Glu	XM_006710288.1	46.70380974119905	0.35234860293344145	1.7658760218200134	0.1995319029080483	0.8418466901413714	1	not_sig
Saos2-Gal-Saos2-Glu	XM_006710290.1	772.8550391092109	-0.16498778945518291	0.3851528578365407	-0.42836963584261895	0.6683820277140768	1	not_sig
Saos2-Gal-Saos2-Glu	XM_006710292.1	475.1260761637198	-0.02306894468509846	0.3979538599146372	-0.0579688929014204	0.9537734067124218	1	not_sig
Saos2-Gal-Saos2-Glu	rna2176	362.1067788712414	0.16897051106145497	0.1453771234891448	1.1622909231249985	0.24511731237287995	1	not_sig
Saos2-Gal-Saos2-Glu	rna2177	0.8601467013636966	0	10.26863711874899	0	1	NA	not_sig
Saos2-Gal-Saos2-Glu	rna2162	50.44164161308416	0.01593371123445689	0.5559939140681414	0.02865806770774129	0.9771372997412492	1	not_sig
Saos2-Gal-Saos2-Glu	NM_005729.3	2550.7648250056027	-0.05000287953013821	0.08619503068694445	-0.5801132516762583	0.5618382479178572	1	not_sig
Saos2-Gal-Saos2-Glu	XM_005269379.1	227.85005216612527	-0.301644840396429	0.6116371569964019	-0.4931761207538991	0.6218881489687653	1	not_sig
Saos2-Gal-Saos2-Glu	NM_004792.2	1097.913645461807	0.11109303839702284	0.17855670123696443	0.6221723274871108	0.5338285600180526	1	not_sig
Saos2-Gal-Saos2-Glu	XM_005246966.1	444.2222678021721	0.5610890629486325	0.358897079465038	1.5633703784521629	0.11796550325936889	1	not_sig
Saos2-Gal-Saos2-Glu	XM_005246967.1	361.058224627248	0.11267651502754504	0.45181632320395776	0.24938566678716673	0.8030624712217737	1	not_sig
Saos2-Gal-Saos2-Glu	NM_006347.3	685.2969310468274	0.06304401239702433	0.12380410261462582	0.5092239357629859	0.6105952673494892	1	not_sig
Saos2-Gal-Saos2-Glu	XM_005270362.1	48.4343865861528	-0.17176396343193187	0.5114429289552244	-0.3358418969303404	0.7369900940838096	1	not_sig
Saos2-Gal-Saos2-Glu	XM_005270364.2	56.04837373251168	0.9599307721134124	0.4355345180093227	2.2040291467618305	0.02752229434812819	0.4679592067744512	not_sig
Saos2-Gal-Saos2-Glu	XM_005270366.2	62.341280629930914	-2.20385737006265	1.0161346489049834	-2.1688635186661447	0.03009304713779737	0.4946695895295237	not_sig
Saos2-Gal-Saos2-Glu	XM_006710293.1	8.658429261784484	1.650995304368374	1.7941810746561964	0.9201943592481268	0.3574712014913354	1	not_sig
Saos2-Gal-Saos2-Glu	rna2338	14.807797440383752	-2.6644811702472446	1.4302974739133745	-1.8628860211554976	0.06247830394504872	0.7638642290151009	not_sig
Saos2-Gal-Saos2-Glu	NM_016059.4	2033.812353658172	0.02167551819729523	0.14833212403739998	0.1461282802896427	0.8838201215973771	1	not_sig
Saos2-Gal-Saos2-Glu	NM_014337.3	388.9722662884935	-0.06692722100465445	0.32748884609177026	-0.20436488693694269	0.8380683672752384	1	not_sig
Saos2-Gal-Saos2-Glu	NM_148175.2	214.3939545172213	-1.9056973440877971	0.7565422665703965	-2.518956875637393	0.01177030715101628	0.27129155463800825	not_sig
Saos2-Gal-Saos2-Glu	NM_148176.2	28.78438975214859	1.4176241851760314	3.164681044884861	0.4479516782480707	0.6541880708759458	1	not_sig
Saos2-Gal-Saos2-Glu	XM_005261447.2	122.94175739688862	-0.1984512223708469	1.7122632843844037	-0.1158999461009844	0.9077318384141612	1	not_sig
Saos2-Gal-Saos2-Glu	XM_005261448.2	139.4885419697449	0.2757715560546538	0.48607577770511273	0.5673427245369876	0.5704813550105512	1	not_sig
Saos2-Gal-Saos2-Glu	XM_006724197.1	33.64616037689969	-0.6630164218412024	2.6799691282482416	-0.24739703709743183	0.8046009669886361	1	not_sig
Saos2-Gal-Saos2-Glu	XM_006724198.1	22.224555323465868	-0.9596811370827408	2.1035367190383396	-0.45622266937249945	0.6482298655209942	1	not_sig
Saos2-Gal-Saos2-Glu	NM_032472.3	50.27113906302758	2.069818406798805	1.1380869868794763	1.8186820784886089	0.06895994744613604	0.8026944428524961	not_sig
Saos2-Gal-Saos2-Glu	NM_130906.2	262.1637293714444	0.11607359577188849	0.2306332400188097	0.5032821624602849	0.6147659056889516	1	not_sig
Saos2-Gal-Saos2-Glu	XM_005246651.2	28.782866576487606	-5.050301801258946	2.334169419946527	-2.163639776145573	0.03049200632654165	0.49795389945357577	not_sig
Saos2-Gal-Saos2-Glu	XM_005246652.2	111.2383248424475	-0.5186873743121837	0.5513984536127253	-0.94067614973125	0.34687084490468	1	not_sig
Saos2-Gal-Saos2-Glu	NM_139126.3	1196.0035786766562	0.1955487818810511	0.18434770655153856	1.060760589535086	0.2887987167654843	1	not_sig
Saos2-Gal-Saos2-Glu	NM_001286360.1	5.787256689359578	-4.104340253995836	3.6809048985381145	-1.11503566843737	0.2648351371770767	1	not_sig
Saos2-Gal-Saos2-Glu	NM_173672.4	52.04505073828617	1.242183935210247	0.44167788052051576	2.812420521820875	0.00491701732696883	0.14592521006255332	not_sig
Saos2-Gal-Saos2-Glu	rna30408	3.4197555651662825	0	6.604511791870371	0	1	NA	not_sig
Saos2-Gal-Saos2-Glu	NM_001130858.2	22.10093017690921	-1.1817970829176585	3.153765625567136	-0.37472571624758505	0.7078644647640735	1	not_sig
Saos2-Gal-Saos2-Glu	NM_001130859.2	439.563731006408	0.26509068218743087	0.772590992966944	0.3431190430649675	0.7315089055057995	1	not_sig
Saos2-Gal-Saos2-Glu	NM_001190214.1	17.5298726230293	0	3.437719748025016	0	1	1	not_sig
Saos2-Gal-Saos2-Glu	NM_014659.5	228.9476459160283	2.2228002426306075	1.8291680331048077	1.2151974025358694	0.22429081087755057	1	not_sig
Saos2-Gal-Saos2-Glu	XM_005254802.1	0.9269035143739632	0	10.268637118748986	0	1	NA	not_sig
Saos2-Gal-Saos2-Glu	XM_005254803.1	260.9704449017933	-8.491903738865137	1.709507548107018	-4.9674561239980735	6.783690018884764e-7	5.003710964155136e-5	sig
Saos2-Gal-Saos2-Glu	XM_005254804.1	108.1569689309836	-1.4067573376449285	3.196820816295471	-0.440048854309921	0.6599017240019436	1	not_sig
Saos2-Gal-Saos2-Glu	XM_006720782.1	11.115666747856386	0.7445724255292249	3.95008279868663	0.1884953970526363	0.8504883234661963	1	not_sig
Saos2-Gal-Saos2-Glu	XM_006720783.1	7.687224921353205	0	6.667531987764071	0	1	1	not_sig
Saos2-Gal-Saos2-Glu	XM_006720785.1	0.917309298222969	0	10.26863711874899	0	1	NA	not_sig
Saos2-Gal-Saos2-Glu	XM_006720786.1	174.49058392637195	0.4368274330753388	0.9558312443707307	0.45701313453393455	0.6476616048412337	1	not_sig
Saos2-Gal-Saos2-Glu	XM_006720787.1	69.61282274629107	0.5542302639529271	1.3225041793907015	0.4190763799387535	0.6751603123519399	1	not_sig
Saos2-Gal-Saos2-Glu	NM_001276277.1	301.7347277989531	1.8473134024999711	1.2478018241234847	1.4804541608981956	0.13875208520023652	1	not_sig
Saos2-Gal-Saos2-Glu	NM_015216.3	116.25820955782947	0.0495642589254068	2.1127472437056136	0.02345962541097651	0.981283643868428	1	not_sig
Saos2-Gal-Saos2-Glu	XM_005271935.1	182.35453151401572	-8.908219505641071	2.1892545110518635	-4.069065273439117	4.720212329348927e-5	0.0025898337244619	sig
Saos2-Gal-Saos2-Glu	XM_005271936.1	205.43027509632344	0.4176042077561618	0.7670333075844551	0.5444407741187706	0.5861381938189748	1	not_sig
Saos2-Gal-Saos2-Glu	XM_005271938.1	994.6731051796676	0.16134348916925284	0.7406168060929271	0.21785015927522533	0.8275458615395415	1	not_sig
Saos2-Gal-Saos2-Glu	XM_005277535.1	113.7913220323649	-0.31387201019000205	0.6495162506939434	-0.4832396569826561	0.6289255803472283	1	not_sig
Saos2-Gal-Saos2-Glu	XM_005277539.1	192.12430030872417	0.3797382180645147	0.5806124952032454	0.6540303923903429	0.5130922251379882	1	not_sig
Saos2-Gal-Saos2-Glu	XM_006714576.1	3.4000926023747295	0	10.268637118748988	0	1	NA	not_sig
Saos2-Gal-Saos2-Glu	XM_006714577.1	4.845223171294463	-3.9712671573930174	10.212013474489067	-0.3888818955550497	0.6973635153809308	1	not_sig
Saos2-Gal-Saos2-Glu	XM_006714578.1	31.756660831115692	-0.5853423608105645	2.173645273664689	-0.2692906556108384	0.7877060224211468	1	not_sig
Saos2-Gal-Saos2-Glu	NM_002705.4	201.24877576809075	-2.170251293788652	2.4036048957470393	-0.9029151578234488	0.36657092521991885	1	not_sig
Saos2-Gal-Saos2-Glu	XM_006720902.1	36.99324589706487	1.1354442223465415	2.9265366653415033	0.3879822302564742	0.6980291838075615	1	not_sig
Saos2-Gal-Saos2-Glu	NM_021003.4	1306.4527353328103	0.3016533861032805	0.4536532177961914	0.6649426792753437	0.506087156418942	1	not_sig
Saos2-Gal-Saos2-Glu	NM_177951.2	736.5128311308174	0.3009402608770839	0.27864882681394954	1.0799983058174445	0.28014293460957534	1	not_sig
Saos2-Gal-Saos2-Glu	XM_005267777.1	56.21664846031834	-0.5120967027207122	2.927382698448653	-0.1749332955312247	0.8611320475951804	1	not_sig
Saos2-Gal-Saos2-Glu	XM_005267778.1	16.373706497682914	-6.464795707105043	10.202843873400765	-0.6336268384895148	0.5263243813653518	1	not_sig
Saos2-Gal-Saos2-Glu	XM_005267780.1	94.56641670191884	-1.5675214801979664	2.212595870847601	-0.7084535865094427	0.4786636252532056	1	not_sig
Saos2-Gal-Saos2-Glu	XM_006720179.1	21.93103414528806	-1.5692281548804436	3.78317470439105	-0.41479135316142657	0.6782946500521482	1	not_sig
Saos2-Gal-Saos2-Glu	XM_006720180.1	50.13400100862444	1.658430761308326	2.404383474047179	0.6897530195201232	0.49034951754516265	1	not_sig
Saos2-Gal-Saos2-Glu	NM_001033556.1	7.435004041341357	-0.5131699478189045	3.1582450049054707	-0.16248579417424397	0.8709233142292231	1	not_sig
Saos2-Gal-Saos2-Glu	NM_001033557.1	15.494272585842593	0.187255777717888	0.819076534820666	0.22861816906876353	0.8191657016580456	1	not_sig
Saos2-Gal-Saos2-Glu	NM_002706.4	844.5929796256547	0.29005875564637995	0.34125494006510787	0.8499767229480686	0.39533802771067106	1	not_sig
Saos2-Gal-Saos2-Glu	NM_177968.2	749.5354866584182	0.1060905595036058	0.21114403557492273	0.5024558672222614	0.6153468890649691	1	not_sig
Saos2-Gal-Saos2-Glu	NM_177969.2	4.434735115703155	1.644639809084133	2.7773752865094696	0.5921561328325463	0.5537460413070912	1	not_sig
Saos2-Gal-Saos2-Glu	NM_003620.3	1050.8283756544165	0.1704043567120318	0.2090849437609153	0.8150006100242492	0.4150719609003105	1	not_sig
Saos2-Gal-Saos2-Glu	NM_014906.4	440.66301500510247	0.23793045816103212	0.5704793968796615	0.41707107997665654	0.6766264175271157	1	not_sig
Saos2-Gal-Saos2-Glu	XM_005257169.2	234.0400724642533	0.08877487061881072	0.9241541474891324	0.09606067435828358	0.9234723841356652	1	not_sig
Saos2-Gal-Saos2-Glu	rna70389	5.437289889302738	-0.6194376561023088	8.031803097048355	-0.07712311278272607	0.938525606415988	1	not_sig
Saos2-Gal-Saos2-Glu	NM_014634.3	1186.4637184609455	-0.1592381065950446	0.33692756508272975	-0.4726182215335958	0.6364855800911697	1	not_sig
Saos2-Gal-Saos2-Glu	NM_177983.2	5069.074452917545	-0.02724031395840285	0.07488658782944305	-0.36375424155315594	0.7160415350411204	1	not_sig
Saos2-Gal-Saos2-Glu	NM_020700.1	712.1764304815817	0.0350447888965753	0.08878644708970741	0.39470876519213566	0.6930578332547799	1	not_sig
Saos2-Gal-Saos2-Glu	NM_005167.5	19.200133660502523	-0.7311796352550938	0.6026831779242727	-1.2132073069857057	0.22505057116949417	1	not_sig
Saos2-Gal-Saos2-Glu	NM_152542.4	681.5665117974892	0.31437129141824405	0.16330804466667842	1.925020240490264	0.05422682611105393	0.7044173854802189	not_sig
Saos2-Gal-Saos2-Glu	XM_005262775.1	43.37039066462785	0.1778046876865841	0.28840059629453274	0.6165198337696877	0.5375514857887125	1	not_sig
Saos2-Gal-Saos2-Glu	XM_006714111.1	14.559614621276175	0.6671045791092957	1.8299031793679152	0.36455730916852486	0.7154418870368391	1	not_sig
Saos2-Gal-Saos2-Glu	NM_139245.2	186.20201146787332	0.24403697625677948	0.20385152014483615	1.1971310102735149	0.23125549474575977	1	not_sig
Saos2-Gal-Saos2-Glu	NM_001122870.2	884.7840447921067	0.12016094054942102	0.3859983352284363	0.3112991160397337	0.7555732392244652	1	not_sig
Saos2-Gal-Saos2-Glu	NM_144641.3	79.37769736511854	-1.2790325253606107	2.367957255730476	-0.5401417285997632	0.5890992950268269	1	not_sig
Saos2-Gal-Saos2-Glu	XM_005264879.1	55.427187841403175	-1.5415928546096882	0.93455284990839	-1.649551285152898	0.09903474562695908	0.9667170761687502	not_sig
Saos2-Gal-Saos2-Glu	XM_005264880.2	66.91673598946463	-0.9070290114819544	1.6541998527180388	-0.5483188805703266	0.5834729654217383	1	not_sig
Saos2-Gal-Saos2-Glu	XM_005264881.1	111.81085756415564	1.0539539283256592	1.5477034173618822	0.6809792603043823	0.49588461367199793	1	not_sig
Saos2-Gal-Saos2-Glu	NM_001080401.1	12.558715413437524	0.9772835202839748	0.6309710368708339	1.5488563867061214	0.1214162471437802	1	not_sig
Saos2-Gal-Saos2-Glu	rna76697	4.151611282345067	-0.3268109984185634	1.3492069911160598	-0.24222450711452836	0.8086062064507493	NA	not_sig
Saos2-Gal-Saos2-Glu	NM_001271593.1	22.281482645937437	0.17600642679496634	2.0423454035839494	0.08617858002182523	0.9313244580169004	1	not_sig
Saos2-Gal-Saos2-Glu	NM_016147.2	1890.671143745961	-0.15174912922115	0.07448214573607992	-2.0373893329934125	0.0416110419682305	0.5983767867439679	not_sig
Saos2-Gal-Saos2-Glu	rna49723	17.623889649530394	0.06609619647243499	0.8366153085143624	0.07900428763347246	0.9370292126874826	1	not_sig
Saos2-Gal-Saos2-Glu	NM_000309.3	5.823132332426173	-2.3114704878401415	10.138774739506262	-0.2279832176203084	0.8196592873894577	1	not_sig
Saos2-Gal-Saos2-Glu	NM_001122764.1	69.21816959297227	0.36631590678086634	0.7103301481031677	0.5156980986363301	0.606065282813794	1	not_sig
Saos2-Gal-Saos2-Glu	XM_005245291.2	3.2573480061578177	0	10.268637118748984	0	1	NA	not_sig
Saos2-Gal-Saos2-Glu	XM_005245295.2	2.641088237696968	-6.272828620709106	5.156972373318602	-1.2163781704869654	0.2238408957245913	NA	NA
Saos2-Gal-Saos2-Glu	XM_006711404.1	118.56139163483287	-0.1116921376261471	0.5524875262589741	-0.20216227935939377	0.8397898609550485	1	not_sig
Saos2-Gal-Saos2-Glu	XM_006711406.1	10.287801459320685	6.217132273840562	1.9311493948855876	3.2193947761399895	0.00128461497273262	0.04918942156714121	sig
Saos2-Gal-Saos2-Glu	NM_001008709.1	73.37071094809399	0.43072443122172555	0.5929279804334944	0.7264363387047774	0.4675713209852708	1	not_sig
Saos2-Gal-Saos2-Glu	NM_002708.3	3959.256729896648	-0.15125774346388637	0.3582710372259743	-0.42218803014345446	0.6728877777183556	1	not_sig
Saos2-Gal-Saos2-Glu	NM_206873.1	458.8955734259084	0.834633584108135	0.6236402874856227	1.3383253148592913	0.18079041310436705	1	not_sig
Saos2-Gal-Saos2-Glu	NM_002709.2	2860.2655851042564	-0.3283419860118026	0.4303329444429338	-0.7629952348566793	0.4454662377055355	1	not_sig
Saos2-Gal-Saos2-Glu	NM_206876.1	3545.1755628781384	0.5222002624216	0.6966551335906515	0.7495821637459438	0.453506396454788	1	not_sig
Saos2-Gal-Saos2-Glu	NM_001244974.1	106.50719770779946	0.09643762729257464	0.5704645773218744	0.16905103511477357	0.8657564988135398	1	not_sig
Saos2-Gal-Saos2-Glu	NM_002710.3	5733.386865657703	0.03819833377950808	0.2268537176493185	0.16838310685547997	0.8662818971314878	1	not_sig
Saos2-Gal-Saos2-Glu	XM_006719469.1	14.787267023008477	2.6538768385361236	1.5231277789607125	1.7423862102672465	0.08144088722591118	0.8782473590916914	not_sig
Saos2-Gal-Saos2-Glu	NM_002714.3	428.4872730478222	-1.0595788379448277	1.4461057018052348	-0.7327118872583869	0.4637341722007136	1	not_sig
Saos2-Gal-Saos2-Glu	XM_006715130.1	40.744864817632376	-1.4194808439764093	5.237855318272133	-0.2710042102584591	0.7863877940785372	1	not_sig
Saos2-Gal-Saos2-Glu	XM_006715131.1	7.375787786627305	-0.6952436016933592	10.135753027323789	-0.06859318689189975	0.9453134421676042	1	not_sig
Saos2-Gal-Saos2-Glu	XM_006715132.1	80.84183417101713	-0.594282987528896	0.6776674643751425	-0.8769536959795865	0.3805117889622978	1	not_sig
Saos2-Gal-Saos2-Glu	XM_006715133.1	1920.1597522346729	-0.107343145769877	0.1953352830436209	-0.5495328037889902	0.5826398588781972	1	not_sig
Saos2-Gal-Saos2-Glu	rna28291	23.263679743439575	-0.7940849227447945	3.00442517383829	-0.2643051088971921	0.7915448238868672	1	not_sig
Saos2-Gal-Saos2-Glu	NM_021959.2	1853.4077699941267	-0.14159667222590905	0.40479045841474975	-0.349802395986391	0.7264870007734014	1	not_sig
Saos2-Gal-Saos2-Glu	XM_006715174.1	17.356327750705514	-0.9342926067738782	1.313055836374592	-0.7115406526454375	0.47674926850427857	1	not_sig
Saos2-Gal-Saos2-Glu	NM_001143885.1	37.63468790700683	0	10.268637118748984	0	1	1	not_sig
Saos2-Gal-Saos2-Glu	NM_001143886.1	492.26667325064466	0.35904309400660944	1.7817123742235312	0.20151574361887684	0.8402953203037061	1	not_sig
Saos2-Gal-Saos2-Glu	NM_001244990.1	18.33470980213977	0.1669277844350676	3.0141150219978132	0.0553820219921218	0.9558341182255184	1	not_sig
Saos2-Gal-Saos2-Glu	NM_001244992.1	1462.731587559488	0.5999019857665929	0.2908165781110266	2.0628190788269474	0.03912982066104096	0.5751743581794186	not_sig
Saos2-Gal-Saos2-Glu	NM_002480.2	1090.2195508940451	-0.1479363382617681	0.6640384472060411	-0.2227827904908429	0.8237045626225306	1	not_sig
Saos2-Gal-Saos2-Glu	XM_005268886.2	76.66262786438224	-0.6605415386439317	0.731835188211234	-0.9025823700257436	0.3667475868173787	1	not_sig
Saos2-Gal-Saos2-Glu	XM_005268887.1	3.5995139960695313	0	10.268637118748993	0	1	NA	not_sig
Saos2-Gal-Saos2-Glu	XM_005268888.1	86.29662029889128	0.4471126986878099	3.799568153680007	0.11767460948286096	0.9063254856729462	1	not_sig
Saos2-Gal-Saos2-Glu	XM_005268889.1	1.836485608110064	0	10.268637118748986	0	1	NA	not_sig
Saos2-Gal-Saos2-Glu	XM_005268891.2	14.048066304799317	0	10.268637118748986	0	1	1	not_sig
Saos2-Gal-Saos2-Glu	XM_005268892.2	3.8983878298037817	-1.020345376825983	7.061403987754684	-0.14449610567464818	0.885108731403097	NA	not_sig
Saos2-Gal-Saos2-Glu	XM_005268893.2	12.841488471410486	5.0110361368868706	2.8268599438557382	1.7726510108074165	0.07628655345938373	0.8477416705338087	not_sig
Saos2-Gal-Saos2-Glu	NM_001167857.1	4.345634200735751	1.7484600991628612	2.471362539201054	0.7074883071295991	0.47926307657277417	1	not_sig
Saos2-Gal-Saos2-Glu	NM_001197131.1	532.2969696623262	0.4193060578581305	0.281696491709212	1.488502946252413	0.1366183057422454	1	not_sig
Saos2-Gal-Saos2-Glu	NM_002481.3	44.12995175331248	-0.13827991983259558	2.439690369628651	-0.05667929076329607	0.9548006710678256	1	not_sig
Saos2-Gal-Saos2-Glu	NM_032103.2	21.722628177667943	-9.6814510651295	4.541061811802293	-2.131979582389135	0.03300852508426784	0.5237746087801153	not_sig
Saos2-Gal-Saos2-Glu	XM_005245199.1	1.5539392871361557	0	10.268637118748988	0	1	NA	not_sig
Saos2-Gal-Saos2-Glu	XM_005245201.1	84.60557670828432	0.11711449422805284	2.6801329382141135	0.04369727059363376	0.9651457148911842	1	not_sig
Saos2-Gal-Saos2-Glu	XM_005245202.1	1.0357893739959991	0	10.268637118748988	0	1	NA	not_sig
Saos2-Gal-Saos2-Glu	XM_005245204.2	2.940181993246615	-0.9945592627415636	10.145434159398224	-0.09803023183786112	0.921908287441504	NA	not_sig
Saos2-Gal-Saos2-Glu	XM_005245205.2	15.31201170853882	0.3230411647269584	2.9643146093674333	0.10897668004135816	0.9132209867892348	1	not_sig
Saos2-Gal-Saos2-Glu	XM_005245206.2	13.973127830353237	-0.9144643836300532	1.2780831477331318	-0.7154967853632919	0.4743021265171868	1	not_sig
Saos2-Gal-Saos2-Glu	XM_006711339.1	163.6267619002407	0.2717041120301396	1.1898727297921174	0.2283472048961144	0.819376329560924	1	not_sig
Saos2-Gal-Saos2-Glu	rna7340	45.07205663397159	0.914022874024002	1.2415829131441247	0.7361754614594159	0.46162392367829264	1	not_sig
Saos2-Gal-Saos2-Glu	NM_001271618.1	424.7990034149084	-0.6338295170551882	0.5025512910668913	-1.2612235374216227	0.2072283206715046	1	not_sig
Saos2-Gal-Saos2-Glu	NM_017607.3	163.53803104551756	-2.324699500233656	1.963964544137796	-1.1836769187980565	0.2365409790475233	1	not_sig
Saos2-Gal-Saos2-Glu	XM_005259013.2	628.2523402710717	0.5408273817215754	0.5767311988574185	0.9377460119948888	0.3483749518178677	1	not_sig
Saos2-Gal-Saos2-Glu	NM_015316.2	275.8685541271222	0.19130582494680215	1.0964442174282505	0.17447839288670508	0.8614895102880085	1	not_sig
Saos2-Gal-Saos2-Glu	XM_005267484.2	103.3506675894418	-1.715694350278175	2.870458180897615	-0.5977074885451437	0.5500351278596529	1	not_sig
Saos2-Gal-Saos2-Glu	XM_005267485.2	149.43831599694118	-0.2075184708956889	2.304881565168582	-0.09003433149525439	0.9282599330173548	1	not_sig
Saos2-Gal-Saos2-Glu	XM_005267487.2	5.512121129254952	22.272500717125347	10.220352967217522	2.179230090053241	0.029314579673073	0.4852883724414121	not_sig
Saos2-Gal-Saos2-Glu	rna60129	26.790089576406345	8.260322663291912	1.8371617827138251	4.496241289697362	6.916524396596665e-6	4.283616643654836e-4	sig
Saos2-Gal-Saos2-Glu	rna60130	44.737822154448864	0.25646750071292906	1.3721976195860544	0.1869027442201049	0.8517368875385439	1	not_sig
Saos2-Gal-Saos2-Glu	NM_001142502.1	87.59921926566824	0.5480301719268611	1.8530265525650853	0.29574868809528954	0.7674220117656507	1	not_sig
Saos2-Gal-Saos2-Glu	NM_006663.3	227.86572376790087	-0.7109818121284355	1.267073257990355	-0.561121314529272	0.5747148387472095	1	not_sig
Saos2-Gal-Saos2-Glu	XM_005258424.2	10.232099785109316	2.070145932274261	4.422576278600071	0.46808597565434146	0.6397231079376382	1	not_sig
Saos2-Gal-Saos2-Glu	NM_033256.2	68.6918470815209	0	1.6844396789330758	0	1	1	not_sig
Saos2-Gal-Saos2-Glu	NM_138689.2	3323.3521689569716	-0.1482007683852226	0.3782361350652697	-0.39182075599320665	0.6951906577894227	1	not_sig
Saos2-Gal-Saos2-Glu	NM_030949.2	157.29470890626584	-0.01665902036886486	0.4544081194890302	-0.03666092143687371	0.97075536785789	1	not_sig
Saos2-Gal-Saos2-Glu	XM_005267152.2	108.17938773072254	0.19073247272883176	0.4847178336256888	0.3934917584982444	0.693956309870817	1	not_sig
Saos2-Gal-Saos2-Glu	NM_014330.3	5809.887137836354	0.18740484984622816	0.1547449000229519	1.2110567121658429	0.22587367016263724	1	not_sig
Saos2-Gal-Saos2-Glu	NM_032833.3	3640.200461055126	0.14915025224281092	0.26411114367114025	0.5647253280176862	0.5722606039350334	1	not_sig
Saos2-Gal-Saos2-Glu	XM_005245551.2	53.04906472829509	-0.39180919390855207	1.147065014655306	-0.34157540235528067	0.7326704510369968	1	not_sig
Saos2-Gal-Saos2-Glu	XM_005272350.1	150.3336357917899	-0.08120305321966298	0.6715345780931021	-0.12092162618081136	0.903753112646326	1	not_sig
Saos2-Gal-Saos2-Glu	XM_006716674.1	64.388712016582	-0.7421315951869732	0.9451208171142884	-0.7852240494002696	0.43232221738026094	1	not_sig
Saos2-Gal-Saos2-Glu	XM_006716675.1	10.367090363626875	-1.157589040080443	3.644420621760476	-0.3176332153233337	0.7507631757567074	1	not_sig
Saos2-Gal-Saos2-Glu	NM_001172735.1	5.670587065685432	-0.661351290473555	2.2874988349605863	-0.28911546548829176	0.7724930189905446	1	not_sig
Saos2-Gal-Saos2-Glu	NM_015568.2	6.71387765765233	0	10.26863711874899	0	1	1	not_sig
Saos2-Gal-Saos2-Glu	NM_001134870.1	4293.047206476587	0.16321036439469772	0.1379241599387201	1.1833341197598182	0.2366767555776385	1	not_sig
Saos2-Gal-Saos2-Glu	NM_133471.3	2274.4818762283217	0.4484170201977177	0.31595209867179874	1.419256343232964	0.15582429488498614	1	not_sig
Saos2-Gal-Saos2-Glu	NM_001242464.1	7.718300528783108	-0.298823049380228	2.226833820376951	-0.13419189462895992	0.893250835092388	1	not_sig
Saos2-Gal-Saos2-Glu	NM_032192.3	1.9739185157283263	-0.34534374153534686	10.138597381219537	-0.03406227987463554	0.9728274873182752	NA	not_sig
Saos2-Gal-Saos2-Glu	NM_001080545.2	2.039951383962784	1.0521362620669157	2.612914427826149	0.4026677073164831	0.6871926931814869	NA	not_sig
Saos2-Gal-Saos2-Glu	rna13052	5.517561615626794	4.3353436440630215	4.6248137933028275	0.93740933966704	0.3485480385540539	1	not_sig
Saos2-Gal-Saos2-Glu	rna13054	1.9208985979746696	0	10.26863711874899	0	1	NA	not_sig
Saos2-Gal-Saos2-Glu	NM_006241.5	1972.1306611579776	0.1976150943545754	0.3291486325312965	0.6003825470421346	0.5482513165906213	1	not_sig
Saos2-Gal-Saos2-Glu	XM_006713682.1	8.882847196982903	0	10.26863711874899	0	1	1	not_sig
Saos2-Gal-Saos2-Glu	XM_006713683.1	4.295189062262809	-0.351327706455132	1.0954947080147408	-0.3207023309969331	0.7484359806465013	1	not_sig
Saos2-Gal-Saos2-Glu	NM_001135629.2	676.0889251278139	0.22663561363804263	0.3083950881222299	0.7348872351307277	0.4624081730498282	1	not_sig
Saos2-Gal-Saos2-Glu	NM_001193475.1	17.222066128066444	-0.089392952551525115	2.8154114463111575	-0.03175129257524708	0.9746703899250202	1	not_sig
Saos2-Gal-Saos2-Glu	NM_152994.4	70.07022334228229	0.06586146648994266	1.001279109992492	0.06577733004979652	0.94755510513968	1	not_sig
Saos2-Gal-Saos2-Glu	rna10053	154.4973290282755	0.10114929229683683	0.5347844792684687	0.1891402914968641	0.8499828633212432	1	not_sig
Saos2-Gal-Saos2-Glu	NM_014811.3	138.69724138564712	-0.4964237195027476	1.3194130035423906	-0.3762458897782103	0.7067341023929383	1	not_sig
Saos2-Gal-Saos2-Glu	XM_005263411.1	238.55326442899377	-0.31741189165370415	1.1887203156595731	-0.267019825834797	0.7894538963231459	1	not_sig
Saos2-Gal-Saos2-Glu	XM_005263412.1	66.07402848638614	1.4363386825146878	1.1603372050869822	1.2378631627234735	0.21576680332566783	1	not_sig
Saos2-Gal-Saos2-Glu	XM_006717340.1	60.88642264618946	1.121671247022746	1.054108554556797	1.0640946249547858	0.2872858355768288	1	not_sig
Saos2-Gal-Saos2-Glu	XM_006717341.1	50.55766453100958	0.19426295813491207	1.6493011206912482	0.11778501554251863	0.906238002758308	1	not_sig
Saos2-Gal-Saos2-Glu	XM_006717342.1	5.329980302289466	0.01301737250340786	10.146419909944472	0.00128295227468849	0.998976352468594	1	not_sig
Saos2-Gal-Saos2-Glu	rna42162	77.67628504559525	0.6012079612883214	0.34095164546985773	1.7633232432704948	0.0778459872825259	0.8577013067294489	not_sig
Saos2-Gal-Saos2-Glu	rna26498	11.892386985214758	-0.06266960518392047	0.4388126456648547	-0.14281631535246295	0.8864352513824713	1	not_sig
Saos2-Gal-Saos2-Glu	NM_001170753.1	4.626049522457421	-5.742095345151255	2.03215194349684	-2.8256230364696564	0.004718876148646	0.14209060403145193	not_sig
Saos2-Gal-Saos2-Glu	NM_145017.2	6.164764409839172	1.4358895044316289	1.8265611584119228	0.7861163026591685	0.4317993541934632	1	not_sig
Saos2-Gal-Saos2-Glu	NM_145030.2	165.62092729122082	-0.5439274293514123	0.5929477942699672	-0.9173276882176306	0.35897095253204403	1	not_sig
Saos2-Gal-Saos2-Glu	XM_005250200.2	79.69615228494285	-0.2616886548858777	0.6856355621991648	-0.3816731064043931	0.7027038505889219	1	not_sig
Saos2-Gal-Saos2-Glu	XM_005267355.1	11.225226797556802	-0.28021928710286725	0.6416714072868682	-0.43670215615138247	0.662327365352883	1	not_sig
Saos2-Gal-Saos2-Glu	NM_019121.1	478.122071127261	-0.38482388935534456	0.2010796554949143	-1.913788286578189	0.05564721278040471	0.7167389601853154	not_sig
Saos2-Gal-Saos2-Glu	XM_006723159.1	7.582032472129567	1.275460733141439	1.2509416908139843	1.0196004677975838	0.30791798305724827	1	not_sig
Saos2-Gal-Saos2-Glu	NM_001201329.1	59.55862772106348	-3.5630631045221364	5.268798331500602	-0.6762572564638933	0.4988773257561217	1	not_sig
Saos2-Gal-Saos2-Glu	NM_024607.3	923.597175301039	-7.607136704988769	1.6962439253498462	-4.4846950319482	7.301829264371787e-6	4.510856766331241e-4	sig
Saos2-Gal-Saos2-Glu	XM_006716253.1	619.2987891824458	0.116760716889599	1.8187153597161507	0.06419955506826643	0.9488113316698968	1	not_sig
Saos2-Gal-Saos2-Glu	XM_006716254.1	72.69999640572986	-0.3046335525205341	4.109357607354419	-0.07413167254544571	0.9409056135412897	1	not_sig
Saos2-Gal-Saos2-Glu	NM_005398.5	1780.453017635989	-0.21231326929612915	0.12528830453195433	-1.6945976728576402	0.09015176884470454	0.9210652809001462	not_sig
Saos2-Gal-Saos2-Glu	NM_006242.3	281.56612057533357	0.2110348369763343	0.0947408631658713	2.227495400868966	0.02591418284192493	0.4508006104628651	not_sig
Saos2-Gal-Saos2-Glu	NM_001276318.1	274.7789263672121	0.2504625126138996	0.12418736927433446	2.016811484754289	0.04371518997354774	0.6177683040600663	not_sig
Saos2-Gal-Saos2-Glu	NM_001184745.1	51.163898910493415	-0.19349035813694165	0.46483502761617906	-0.4162559760808503	0.6772227032549578	1	not_sig
Saos2-Gal-Saos2-Glu	NM_033215.4	42.93188424585181	-0.02102602089159589	0.75526773768646	-0.02783916198512981	0.9777904313094878	1	not_sig
Saos2-Gal-Saos2-Glu	XM_005272687.1	12.035568491143508	0.5831262906513175	0.7628769453097275	0.7643779173514919	0.44464206446674714	1	not_sig
Saos2-Gal-Saos2-Glu	NM_001145115.2	14.721474965789922	0.12829718111695643	0.5546561842971961	0.23130938543400825	0.8170744558602118	1	not_sig
Saos2-Gal-Saos2-Glu	NM_001282409.1	8.900827713164354	-1.924320369646966	2.4236060248779685	-0.7939905867100895	0.4272009114133946	1	not_sig
Saos2-Gal-Saos2-Glu	NM_001282410.1	218.4250405397679	-0.1557303801258275	1.541937776340553	-0.10099653988335312	0.9195532069058822	1	not_sig
Saos2-Gal-Saos2-Glu	NM_001282411.1	4.028200868483654	0.6665304572988768	1.9845767485829884	0.3358552183858788	0.7369800479541252	NA	not_sig
Saos2-Gal-Saos2-Glu	NM_001282412.1	1147.7896582681417	-0.07374040632123201	0.13030929310604825	-0.5658875477224838	0.571470227036101	1	not_sig
Saos2-Gal-Saos2-Glu	NM_001282414.1	545.4582894654452	-0.5016527123655807	0.3005265317882545	-1.6692460042730473	0.09506863631654966	0.947037302998188	not_sig
Saos2-Gal-Saos2-Glu	NM_002712.2	274.40971783999674	-2.920508066675852	2.1903744353713654	-1.3333373598202611	0.18242111868643768	1	not_sig
Saos2-Gal-Saos2-Glu	NM_002713.3	18.555233790028502	0.6008392857108777	1.45197971175151	0.4138069429262829	0.6790154988745833	1	not_sig
Saos2-Gal-Saos2-Glu	NM_014110.4	1857.4840423992848	0.01203734325842259	0.06377001425591122	0.18876180911793947	0.8502795055835142	1	not_sig
Saos2-Gal-Saos2-Glu	NM_138558.2	16.84789227151353	-0.6509906163176333	2.184510422236674	-0.29800298029757066	0.7657008889661823	1	not_sig
Saos2-Gal-Saos2-Glu	XM_006710723.1	40.27363539448707	-0.8144479487224338	0.8622189719347079	-0.9445952539120288	0.3448655509812564	1	not_sig
Saos2-Gal-Saos2-Glu	NM_001166160.1	83.62025844272902	-0.5521566163322553	1.6788400994266923	-0.32889172501944136	0.7422375291747981	1	not_sig
Saos2-Gal-Saos2-Glu	NM_001166161.1	128.53410340143787	1.1436211022061715	1.32914256530005	0.8604201927338039	0.3895574587866489	1	not_sig
Saos2-Gal-Saos2-Glu	NM_001166162.1	90.64261104021742	2.356655997855736	1.7749766334235333	1.3277109982627056	0.18427359879653096	1	not_sig
Saos2-Gal-Saos2-Glu	NM_001166163.1	183.3379913011357	0.6018143859392461	1.45242285951142	0.4143520476823741	0.6786163016020488	1	not_sig
Saos2-Gal-Saos2-Glu	NM_017650.2	34.3011155574643	1.9024836491407355	3.601626323962294	0.5282290493278428	0.5973403694344537	1	not_sig
Saos2-Gal-Saos2-Glu	XM_005250485.1	57.06473363129158	-0.3696641825232025	3.825419637341953	-0.09663362913566764	0.9230173492726448	1	not_sig
Saos2-Gal-Saos2-Glu	XM_006716048.1	11.502894023129151	-2.631912947283403	4.587530406333773	-0.5737101913590923	0.5661639306758576	1	not_sig
Saos2-Gal-Saos2-Glu	NM_032595.3	2028.3303672684085	-6.847748049805306e-4	0.13238422862486915	-0.00517263130278867	0.9958728557491784	1	not_sig
Saos2-Gal-Saos2-Glu	NM_002715.2	5258.678907905741	-0.0466080005924182	0.11370508998982254	-0.4099024994975156	0.6818774717668996	1	not_sig
Saos2-Gal-Saos2-Glu	NM_001009552.1	3309.2726403748584	0.14218693044140204	0.22030793097333748	0.645400870559717	0.5186674393995161	1	not_sig
Saos2-Gal-Saos2-Glu	NM_014225.5	6066.8832820530915	-0.2700674743919083	0.47035641103568593	-0.5741762375413191	0.5658485476146672	1	not_sig
Saos2-Gal-Saos2-Glu	rna77615	118.12540862348465	0	6.974992376607688	0	1	1	not_sig
Saos2-Gal-Saos2-Glu	NM_001177562.1	11.899007957728555	0	7.1548453440075335	0	1	1	not_sig
Saos2-Gal-Saos2-Glu	NM_001177563.1	3.19223724249703	-7.292099957602253	10.201980056427198	-0.7147730065408494	0.4747493173975277	NA	NA
Saos2-Gal-Saos2-Glu	NM_002716.4	212.5667026851627	-0.18685271027309827	1.1133455667266212	-0.16782993156605383	0.8667170744881374	1	not_sig
Saos2-Gal-Saos2-Glu	NM_181699.2	133.00094049690844	-1.1039188120227184	1.0509549151393396	-1.050395974290064	0.29353609576313444	1	not_sig
Saos2-Gal-Saos2-Glu	NM_181700.1	2.5978857256061154	-1.652293515754658	10.144863047540962	-0.16286996758967204	0.8706208174445521	NA	NA
Saos2-Gal-Saos2-Glu	XM_006718870.1	760.1284125573173	-0.01199856508785397	0.2925766000368321	-0.04100999562625134	0.9672879272097592	1	not_sig
Saos2-Gal-Saos2-Glu	XM_006718871.1	29.451885362870065	0.5590184961409774	2.600767797363195	0.21494363960817336	0.8298112604832487	1	not_sig
Saos2-Gal-Saos2-Glu	XM_006718872.1	44.32934182369792	-0.01475633870390946	0.34294616009383494	-0.0430281496660348	0.9656790944395314	1	not_sig
Saos2-Gal-Saos2-Glu	NM_001177591.1	25.082352960027823	22.5846064085315	8.349399261389594	2.704937888522142	0.0068317161982392	0.1858727001463095	not_sig
Saos2-Gal-Saos2-Glu	NM_002717.3	970.8736382315876	-0.09014195417729036	0.21499988041440984	-0.4192651363505075	0.6750223730232927	1	not_sig
Saos2-Gal-Saos2-Glu	XM_005273559.1	1672.6628351315555	-0.2410686809053221	0.18895201708324505	-1.2758195685157276	0.2020193084850548	1	not_sig
Saos2-Gal-Saos2-Glu	XM_005273560.1	16.292863193576256	0	4.430426449372822	0	1	1	not_sig
Saos2-Gal-Saos2-Glu	NM_181675.3	10.173463538989152	0	4.093833532937486	0	1	1	not_sig
Saos2-Gal-Saos2-Glu	NM_181677.2	2.730392054422525	1.0530914947140255	4.471286797869116	0.2355231373697384	0.8138027228428549	NA	not_sig
Saos2-Gal-Saos2-Glu	NM_181678.2	1.5584219717125656	0	10.268637118748988	0	1	NA	not_sig
Saos2-Gal-Saos2-Glu	rna26203	6.148703155594582	0	10.268637118748986	0	1	1	not_sig
Saos2-Gal-Saos2-Glu	NM_001206994.1	7.554871309516022	-22.93773789975045	10.268637118748986	-2.23376652952996	0.0254984389036507	0.4467756097005126	not_sig
Saos2-Gal-Saos2-Glu	NM_001206995.1	1.3189170965278023	0	10.26863711874899	0	1	NA	not_sig
Saos2-Gal-Saos2-Glu	NM_181876.2	2.185338997203658	-1.5294550996455918	10.260672817478008	-0.14905992295557083	0.8815063493725567	NA	NA
Saos2-Gal-Saos2-Glu	XM_005247977.1	363.07953274338263	0	1.78536077266114	0	1	1	not_sig
Saos2-Gal-Saos2-Glu	XM_005247978.1	5.606191443244228	2.537339998317488	8.601304466698226	0.29499478923706723	0.767997860269793	1	not_sig
Saos2-Gal-Saos2-Glu	NM_018461.3	52.62360064231159	0.9010943065711664	3.6125549992292703	0.2494340727721551	0.8030250316030254	1	not_sig
Saos2-Gal-Saos2-Glu	XM_005277927.1	427.1795573936389	0.1677749566599105	0.2634198894086842	0.6369107398705764	0.5241829867137608	1	not_sig
Saos2-Gal-Saos2-Glu	XM_006717914.1	174.52325962718632	0.21568512959076044	0.7466786094972184	0.28885939257854676	0.7726889796624207	1	not_sig
Saos2-Gal-Saos2-Glu	XM_006717915.1	79.74901924590854	-0.18306175100250816	0.4725493896593018	-0.3873917838186011	0.6984661854495184	1	not_sig
Saos2-Gal-Saos2-Glu	rna46305	159.02234239253102	0.36885705536938	0.31912434021093705	1.1558411844285217	0.24774612376514776	1	not_sig
Saos2-Gal-Saos2-Glu	rna46306	92.19574919985256	-0.1723819569154305	0.5840481356299713	-0.29515025628751357	0.7678790998048911	1	not_sig
Saos2-Gal-Saos2-Glu	rna46307	42.71440114219744	-0.7692343539074508	0.5311348889658026	-1.448284362198956	0.1475375392612905	1	not_sig
Saos2-Gal-Saos2-Glu	NM_001190447.1	89.976117247032107	-0.17011859124043469	1.0513435525095851	-0.1618106572626589	0.8714549603638739	1	not_sig
Saos2-Gal-Saos2-Glu	NM_002718.4	486.5336638213995	0.553014962660385	0.7456275179677609	0.7416772441119802	0.4582829103398364	1	not_sig
Saos2-Gal-Saos2-Glu	NM_181897.2	3.8567086178417664	0	10.26863711874899	0	1	NA	not_sig
Saos2-Gal-Saos2-Glu	XM_006713686.1	292.3845673968613	-0.5976806057948322	1.888566293456764	-0.31647319337721475	0.7516433689601292	1	not_sig
Saos2-Gal-Saos2-Glu	NM_013239.4	31.498563673537348	-0.8908367297605122	0.6309878842329093	-1.411812733684262	0.15800510808640977	1	not_sig
Saos2-Gal-Saos2-Glu	XM_005274427.2	34.681119994977756	-1.0949704271143517	2.281218609274232	-0.4799936414084908	0.6312319144115791	1	not_sig
Saos2-Gal-Saos2-Glu	XM_005274428.2	98.69319128852656	-0.2176320734917739	0.8543976282121827	-0.2547198942337499	0.7989394495881603	1	not_sig
Saos2-Gal-Saos2-Glu	NM_017917.2	596.8848593010537	-0.0826613338776337	0.3543508143836954	-0.23327541668389393	0.8155475467052744	1	not_sig
Saos2-Gal-Saos2-Glu	XM_005267782.1	14.12797493562605	-3.912579960895621	4.0852994443918105	-0.9577217078338542	0.33820310745811855	1	not_sig
Saos2-Gal-Saos2-Glu	XM_005267784.1	170.49893629657453	-0.102489473140802	0.35996144168522914	-0.28472347666177156	0.77585600300201	1	not_sig
Saos2-Gal-Saos2-Glu	XM_006720181.1	26.170654455276015	0.2906530055849201	2.416815554629849	0.1202627999592776	0.9042749715167112	1	not_sig
Saos2-Gal-Saos2-Glu	XM_006720182.1	20.004440674578056	0.3647438699220717	1.1345697239268526	0.3214821109976907	0.7478450667314243	1	not_sig
Saos2-Gal-Saos2-Glu	XM_006720183.1	4.6387012801812855	4.72575237009402	3.564250677363703	1.3258754217560875	0.184880965374731	1	not_sig
Saos2-Gal-Saos2-Glu	XM_006720184.1	5.700566356088271	0.1779394720149167	1.663524532813726	0.10696534286389243	0.914816474356618	1	not_sig
Saos2-Gal-Saos2-Glu	NM_001193397.1	787.6184626021337	-0.2962083901163807	0.7561003447625216	-0.3917580413343348	0.6952370000543865	1	not_sig
Saos2-Gal-Saos2-Glu	NM_001271832.1	61.894752194012206	0.31412195529702486	0.8974683614082284	0.35000894605814553	0.7263319838153488	1	not_sig
Saos2-Gal-Saos2-Glu	NM_021131.4	838.7142295429627	-0.1552715159821659	1.0596187453104629	-0.14653526720752014	0.8834988511804857	1	not_sig
Saos2-Gal-Saos2-Glu	NM_178000.2	1024.555960209443	-0.18831120114512945	0.5550386553097455	-0.3392758312302415	0.7344019479299686	1	not_sig
Saos2-Gal-Saos2-Glu	NM_178001.2	203.48084374191103	-0.09141177148376677	0.3934633386600281	-0.2323260199922999	0.816284804224	1	not_sig
Saos2-Gal-Saos2-Glu	NM_178003.2	22.15734945106016	-0.24125054027683407	1.999088945363225	-0.12068024328602346	0.9039443081836184	1	not_sig
Saos2-Gal-Saos2-Glu	NM_001199756.1	976.882376944581	0.14926990149193434	0.1708345138024362	0.873768995324677	0.3822440683467517	1	not_sig
Saos2-Gal-Saos2-Glu	NM_006243.3	130.8601217343706	0.081986391983592	0.34589282152025275	0.2370283130573484	0.8126348253980966	1	not_sig
Saos2-Gal-Saos2-Glu	NM_006244.3	568.8464575100903	-0.10813244459807383	0.1485683946615071	-0.7278293936233136	0.4667180289048567	1	not_sig
Saos2-Gal-Saos2-Glu	XM_006718606.1	9.177290107362516	0.17901667214762557	2.0069872050382287	0.08919671819443198	0.928925573484946	1	not_sig
Saos2-Gal-Saos2-Glu	XM_006718607.1	19.75040483880984	0.20330540509599013	1.3998836572792992	0.14523021541027065	0.884529110381611	1	not_sig
Saos2-Gal-Saos2-Glu	NM_001161725.1	28.6365723656041	-0.1844410474070003	1.8120707812928591	-0.10178468154285177	0.9189275848536088	1	not_sig
Saos2-Gal-Saos2-Glu	NM_001161726.1	1786.9197516521133	0.15110827095735707	0.8061815391372441	0.1874370270486093	0.851317993627201	1	not_sig
Saos2-Gal-Saos2-Glu	NM_002719.3	23.143300007014087	0	10.26863711874899	0	1	1	not_sig
Saos2-Gal-Saos2-Glu	NM_178586.2	153.92480983307334	0	4.449957217920366	0	1	1	not_sig
Saos2-Gal-Saos2-Glu	NM_178587.2	1418.4565063815369	0.06292064011211672	0.23919990682948017	0.2630462567737174	0.7925149263758515	1	not_sig
Saos2-Gal-Saos2-Glu	XM_005267820.1	1165.4874085751835	0.2380026618606387	0.5251669184467592	0.4531943149895248	0.6504088257456799	1	not_sig
Saos2-Gal-Saos2-Glu	XM_005267822.2	259.5611697798104	0.02716955513656896	1.1806587750755926	0.023012199384051	0.9816405418254672	1	not_sig
Saos2-Gal-Saos2-Glu	XM_005267824.1	50.35196236593316	0.12274301916439868	1.30074514989124	0.09436361855714907	0.9248203149951107	1	not_sig
Saos2-Gal-Saos2-Glu	XM_005267826.1	1.294261404308084	6.721402709088602	10.20273416040906	0.6587844594805281	0.510034188042134	NA	NA
Saos2-Gal-Saos2-Glu	NM_001270476.1	4.489335366785089	6.820202553320499	10.20261013199247	0.6684762492231564	0.5038296377408614	1	not_sig
Saos2-Gal-Saos2-Glu	NM_006245.3	1361.8287351869744	-0.10239439360909204	0.4144520312761761	-0.2470596978226898	0.8048620234951547	1	not_sig
Saos2-Gal-Saos2-Glu	NM_180976.2	16.513421804718728	1.9545420012952817	2.420151501106468	0.807611424492097	0.4193143079252233	1	not_sig
Saos2-Gal-Saos2-Glu	NM_180977.2	981.9578655643924	0.21535810402853897	0.23484200762785007	0.9170339932105038	0.35912482746328406	1	not_sig
Saos2-Gal-Saos2-Glu	NM_001282179.1	201.85051614904884	0.867423648236826	0.5222693168622253	1.6608742275886992	0.09673870935084725	0.9570424057905456	not_sig
Saos2-Gal-Saos2-Glu	NM_001282180.1	167.86602077490429	-0.6063880876356078	0.6048701275746932	-1.002509563609962	0.3160975499211842	1	not_sig
Saos2-Gal-Saos2-Glu	NM_001282182.1	1087.1106906479804	-0.06800762020089555	0.5751692312487795	-0.1182393224568719	0.9058780336579944	1	not_sig
Saos2-Gal-Saos2-Glu	NM_006246.3	755.8549384109484	-0.22927853471217485	0.4279481374571623	-0.5357624315753113	0.5921227495941042	1	not_sig
Saos2-Gal-Saos2-Glu	rna58659	53.53937699437563	0.3980607474900165	0.9751469231349922	0.4082059206117312	0.6831225018308869	1	not_sig
Saos2-Gal-Saos2-Glu	NM_000944.4	1.4254408089054376	1.4098924294259394	10.14702354168853	0.13894640370483702	0.8894925017329026	NA	not_sig
Saos2-Gal-Saos2-Glu	NM_001130691.1	2101.298409427598	-0.03958218769059875	0.4213528033999576	-0.09394072466399717	0.9251562432561072	1	not_sig
Saos2-Gal-Saos2-Glu	NM_001130692.1	29.373363413593587	-1.0178428643140571	1.9139207767366184	-0.5318103427716363	0.5948573586339744	1	not_sig
Saos2-Gal-Saos2-Glu	NM_001142353.1	322.2321739002869	-0.4188382770528329	1.3099485609190338	-0.3197364305350924	0.7491681407230691	1	not_sig
Saos2-Gal-Saos2-Glu	NM_001142354.1	414.3671498573259	-0.5335475400217566	0.9293635078532432	-0.5740999463753528	0.5659001696449173	1	not_sig
Saos2-Gal-Saos2-Glu	NM_021132.2	458.929204376399	0.8604107499453804	0.7084022427710526	1.214579370301987	0.22452656098415016	1	not_sig
Saos2-Gal-Saos2-Glu	XM_005269944.1	571.9881044601013	0.15556471851568487	0.5246318244577539	0.29652169628953146	0.7668317003341032	1	not_sig
Saos2-Gal-Saos2-Glu	XM_005269945.1	150.63983163465093	-0.4164203326733031	1.1403720855382309	-0.3651618081099922	0.7149906253968263	1	not_sig
Saos2-Gal-Saos2-Glu	NM_001243975.1	557.1118632512738	0.13454620903943543	0.14411869649350811	0.9335791421447956	0.3505210286513232	1	not_sig
Saos2-Gal-Saos2-Glu	NM_005605.4	102.2081908927098	0.34341398279177643	0.5506971347074433	0.6235986373421288	0.5328912057480972	1	not_sig
Saos2-Gal-Saos2-Glu	rna36305	6.611328808312483	-0.9083705785340233	1.9055546493734716	-0.4766961571176595	0.6335784997366098	1	not_sig
Saos2-Gal-Saos2-Glu	NM_000945.3	3356.571614131098	0.02337113786612806	0.15635951431052517	0.149470519713394	0.8811823698876178	1	not_sig
Saos2-Gal-Saos2-Glu	NM_002720.1	1593.4499928723951	-0.2659601679012582	0.3926335899359638	-0.6773749743230952	0.4981680723671597	1	not_sig
Saos2-Gal-Saos2-Glu	XM_005255418.2	9.936459132089627	0	10.26863711874899	0	1	1	not_sig
Saos2-Gal-Saos2-Glu	XM_005255419.2	350.16310900853597	-1.6401228256847125	3.4456841957026767	-0.4759933680893362	NA	NA	NA
Saos2-Gal-Saos2-Glu	XM_005255420.1	53.20863777452376	-0.7822985111842896	0.4879262974102738	-1.6033128678171906	0.10886559696065172	1	not_sig
Saos2-Gal-Saos2-Glu	XM_005255421.1	65.19314669844712	-0.7228453320514271	0.6107380464927397	-1.1835603434278923	0.23658714627265687	1	not_sig
Saos2-Gal-Saos2-Glu	XM_006721061.1	76.53609566640499	-0.20903642016602916	2.3692142248234016	-0.08823027397685429	0.9296936559836976	1	not_sig
Saos2-Gal-Saos2-Glu	NM_001042388.2	1517.8861753589772	-0.24857105285431325	0.4487767475397912	-0.5538857666244695	0.5796570266678631	1	not_sig
Saos2-Gal-Saos2-Glu	NM_005134.3	1499.4460373405625	0.24031608595560364	0.2094679592217839	1.1472689515304717	0.2512704819882129	1	not_sig
Saos2-Gal-Saos2-Glu	rna72056	491.7549093879213	-0.1828769483100096	0.2662303003353093	-0.6869126019077522	0.49213780517262584	1	not_sig
Saos2-Gal-Saos2-Glu	rna72059	13.67017927825426	7.297726945863886	7.083310543270677	1.0302706483477433	0.30288297350050436	1	not_sig
Saos2-Gal-Saos2-Glu	rna80517	121.9755766610934	-0.22220559626264325	0.1912585787061667	-1.1618072128624406	0.24531378354797967	1	not_sig
Saos2-Gal-Saos2-Glu	NM_174907.2	1275.3314962787017	0.11951038326891449	0.3205797230672459	0.3727945801607844	0.7093013369602886	1	not_sig
Saos2-Gal-Saos2-Glu	NM_020958.2	7.816231630128474	0.17197445795057806	0.7640047006999634	0.22509607309093657	0.821904535818667	1	not_sig
Saos2-Gal-Saos2-Glu	NM_058237.1	112.13778886767216	0.116832891838808	0.7220807235267648	0.16180031959332236	0.8714631013602734	1	not_sig
Saos2-Gal-Saos2-Glu	XM_005267930.1	53.93595017411203	-0.5719382889442435	1.5647610146982678	-0.36551159159249	0.7147295556678601	1	not_sig
Saos2-Gal-Saos2-Glu	XM_005267931.1	15.052091106361525	-1.1423049033757424	4.027668737301078	-0.2836144126741653	0.7767058907587278	1	not_sig
Saos2-Gal-Saos2-Glu	XM_006720222.1	12.849977883092375	0.22324174784116288	3.9694854636178953	0.05623946727788099	0.9551510405585748	1	not_sig
Saos2-Gal-Saos2-Glu	NM_001204284.1	49.92696192262457	0.3690238066030321	1.7710506416232474	0.2083643448302558	0.8349444940283595	1	not_sig
Saos2-Gal-Saos2-Glu	NM_006247.3	1603.04793298884	-0.17376615566173167	0.3789509546521117	-0.4585452379220266	0.6465607695656226	1	not_sig
Saos2-Gal-Saos2-Glu	NM_001205281.1	6.148532241400218	0.2662411352015881	0.9026797865157704	0.2949452720429745	0.7680356873386036	1	not_sig
Saos2-Gal-Saos2-Glu	XM_005258397.1	2.8273861226510593	1.296139816118925	1.3988677906225837	0.9265634857044368	0.3541532206845194	NA	not_sig
Saos2-Gal-Saos2-Glu	NM_001123355.1	33.82457535467471	-0.14013063570648984	1.6117454446160089	-0.08694340422961477	0.930716498537412	1	not_sig
Saos2-Gal-Saos2-Glu	NM_001123369.1	77.247562539238	-0.00367795451352787	0.6109746689134616	-0.00601981506053046	0.995196911513524	1	not_sig
Saos2-Gal-Saos2-Glu	NM_002721.4	1997.8211183227295	0.05273336177208197	0.11680691829735068	0.451457521016356	0.6516598342742133	1	not_sig
Saos2-Gal-Saos2-Glu	XM_006717175.1	3.3876188259673907	0	10.268637118748988	0	1	NA	not_sig
Saos2-Gal-Saos2-Glu	NM_014931.3	24.71612691183856	-1.2551445778038983	3.3972253479183534	-0.3694616780641258	0.7117836321926969	1	not_sig
Saos2-Gal-Saos2-Glu	XM_005258669.2	2588.8392733157866	-0.12936821091018233	0.3390595744956418	-0.3815500892508942	0.7027951111520443	1	not_sig
Saos2-Gal-Saos2-Glu	XM_006723090.1	101.65317776542166	-0.706885901627004	0.6236341982661932	-1.1334944484960323	0.25700667119672593	1	not_sig
Saos2-Gal-Saos2-Glu	NM_001242898.1	462.3709379437884	-0.1829785190933969	0.48136085188090544	-0.3801275454337696	0.7038507394812088	1	not_sig
Saos2-Gal-Saos2-Glu	NM_001242899.1	45.914126560425295	-0.4653991488643095	1.632779491253326	-0.28503490603441367	0.7756173995096975	1	not_sig
Saos2-Gal-Saos2-Glu	NM_001242900.1	4.4091708429820695	0	10.26863711874899	0	1	1	not_sig
Saos2-Gal-Saos2-Glu	NM_014678.4	154.08665660605243	-4.78002053350928	2.7414321010774336	-1.743621712035342	0.08122507475741082	0.8778853478792392	not_sig
Saos2-Gal-Saos2-Glu	XM_005261957.2	36.15248162417369	-1.3376652184603024	1.13919861609213	-1.1742159791669915	0.24030852723464197	1	not_sig
Saos2-Gal-Saos2-Glu	XM_005261959.2	4.055966656787975	0	10.268637118748988	0	1	NA	not_sig
Saos2-Gal-Saos2-Glu	XM_005261960.2	45.1127275969253	0.04675174028899405	1.9260131966034215	0.02427384213744851	0.9806341779322194	1	not_sig
Saos2-Gal-Saos2-Glu	XM_006724428.1	8.478754238344797	6.142346360441885	4.117460636084305	1.491780226533809	0.1357567692666272	1	not_sig
Saos2-Gal-Saos2-Glu	XM_006724429.1	13.332373839071195	-0.6105239330180964	2.9768258548644084	-0.20509225691534624	0.8375000459391061	1	not_sig
Saos2-Gal-Saos2-Glu	XM_006724430.1	13.733967404980651	0	10.268637118748988	0	1	1	not_sig
Saos2-Gal-Saos2-Glu	XM_006724431.1	69.82013069498579	-0.06466763727795129	1.3095147239437783	-0.04938290199838002	0.9606141537649826	1	not_sig
Saos2-Gal-Saos2-Glu	XM_006724432.1	48.51079987395411	-0.3246014259287489	1.2672302747784	-0.2561503085818494	0.7978347767927535	1	not_sig
Saos2-Gal-Saos2-Glu	XM_006724433.1	3.2394654365981665	0	8.885611831179238	0	1	NA	not_sig
Saos2-Gal-Saos2-Glu	XM_006724434.1	10.991611904450382	0.152831661410679	2.774723244890221	0.05507996579194896	0.956074756893534	1	not_sig
Saos2-Gal-Saos2-Glu	XM_006724435.1	123.65326074359714	0.5659636004834429	1.1125702006849916	0.5086992264712719	0.6109630646867433	1	not_sig
Saos2-Gal-Saos2-Glu	NM_001164161.1	1725.4051721118412	-0.3629522098210409	0.6522583577482616	-0.5564546709282979	0.5779000738794048	1	not_sig
Saos2-Gal-Saos2-Glu	NM_001164162.1	206.08063069772916	-0.22049708140854468	0.7363084133635848	-0.29946293890799874	0.7645868457191005	1	not_sig
Saos2-Gal-Saos2-Glu	NM_001164163.1	683.8012213052734	0.08019280584558176	0.6602369066371939	0.1214606530465411	0.9033261782330322	1	not_sig
Saos2-Gal-Saos2-Glu	NM_001164164.1	405.73112991709513	-0.5951993713467251	0.40223594590913153	-1.4797269547888332	0.138946129132409	1	not_sig
Saos2-Gal-Saos2-Glu	XM_006718610.1	58.056466162789	-0.6198082360962712	1.6095455243503196	-0.3850827620091404	0.7001760990079189	1	not_sig
Saos2-Gal-Saos2-Glu	XM_006718611.1	181.4198412773123	-0.23444106266178488	1.1544078158537707	-0.20308339864140493	0.8390698473213916	1	not_sig
Saos2-Gal-Saos2-Glu	XM_006718613.1	191.3962802243141	1.2513944959198924	3.070474330068855	0.4075573873603529	0.683598654334019	1	not_sig
Saos2-Gal-Saos2-Glu	XM_006718614.1	3.385470172306579	-0.742095487017941	4.314194810831708	-0.17201251208099175	0.8634276923973099	NA	not_sig
Saos2-Gal-Saos2-Glu	XM_006718615.1	276.35020448739414	0.4359741555495355	0.5043354732586964	0.8644526880739652	0.3873392599264582	1	not_sig
Saos2-Gal-Saos2-Glu	XM_006718617.1	55.70384623789792	0.4931169133519748	1.2225285764649028	0.40335818961212766	0.6866847400182297	1	not_sig
Saos2-Gal-Saos2-Glu	XM_006718618.1	11.915010069835528	-0.6628637046587976	3.3847385630781943	-0.19583896726604705	0.8447362091185652	1	not_sig
Saos2-Gal-Saos2-Glu	XM_006718621.1	184.97028631169752	-0.04301145414444306	0.7293446686122936	-0.05897274086650952	0.9529738199502804	1	not_sig
Saos2-Gal-Saos2-Glu	XM_006718625.1	77.37627819065884	-1.6488218130588073	3.377750826487138	-0.4881419316455567	0.6254493119364879	1	not_sig
Saos2-Gal-Saos2-Glu	XM_006718626.1	311.009491004905	0.8814173997880924	1.231042697441896	0.7159925497463864	0.47399594925954697	1	not_sig
Saos2-Gal-Saos2-Glu	XM_006718627.1	196.29905189136772	0.01021529988363527	0.32298201623787953	0.03162807639454329	0.9747686528611996	1	not_sig
Saos2-Gal-Saos2-Glu	XM_006718628.1	47.42432195959947	0.07352768561498292	1.7771253378537966	0.041374507497474	0.9669973354599712	1	not_sig
Saos2-Gal-Saos2-Glu	NM_001288727.1	276.714328143598	-0.7644918038318456	1.3836200502237606	-0.5525301571831162	0.5805851786322203	1	not_sig
Saos2-Gal-Saos2-Glu	NM_001288728.1	98.37239797107166	0.14013697926129265	0.9245182385672231	0.15157838257303677	0.8795194845766454	1	not_sig
Saos2-Gal-Saos2-Glu	NM_015062.4	2088.1819758675742	0.05868249399070652	0.4914060557991654	0.11941752304063932	0.9049445792537956	1	not_sig
Saos2-Gal-Saos2-Glu	XM_005269656.1	181.8541367886261	-0.2352363263985026	1.3453156088230525	-0.1748558664269857	0.8611928894116567	1	not_sig
Saos2-Gal-Saos2-Glu	XM_005269658.1	10.424538651538962	-0.0677413886104088	1.7662746420975557	-0.03835269272164939	0.9694064789457324	1	not_sig
Saos2-Gal-Saos2-Glu	XM_006717730.1	80.57710323125113	0.5688654419291654	2.50388444470252	0.22719316905087883	0.8202735391353322	1	not_sig
Saos2-Gal-Saos2-Glu	XM_006717731.1	17.276185918456935	2.9013593980935664	1.8441543743060336	1.5732736036186583	0.11565547869899992	1	not_sig
Saos2-Gal-Saos2-Glu	NM_000310.3	4644.187074230706	-0.15314992778446682	0.4704666978160752	-0.3255276696424949	0.7447817446389078	1	not_sig
Saos2-Gal-Saos2-Glu	NM_001142604.1	681.8412702976984	-0.06625877897633904	1.8448106469390553	-0.03591630343541049	0.9713490959930944	1	not_sig
Saos2-Gal-Saos2-Glu	XM_005271007.2	7.212427149321506	0.6328866880641335	1.163231258089624	0.544076410999756	0.5863888922848474	1	not_sig
Saos2-Gal-Saos2-Glu	XM_005271008.1	768.1142697542207	-0.20642950751871864	0.2775041979463455	-0.743878863982559	0.4569497633137344	1	not_sig
Saos2-Gal-Saos2-Glu	NM_001204103.1	38.59680710390951	-0.3190177438644235	2.1184965360391423	-0.15058686121851142	0.8803016264230267	1	not_sig
Saos2-Gal-Saos2-Glu	NM_005155.6	146.00519997304747	0.12613707422436274	0.6215602091084911	0.20293621177147453	0.8391848902279698	1	not_sig
Saos2-Gal-Saos2-Glu	NM_138717.2	711.1177131095378	0.19361809928371665	0.2744047114213239	0.7055932031226438	0.48044115230862017	1	not_sig
Saos2-Gal-Saos2-Glu	rna28611	70.26951831033902	-0.31357136140899144	0.3871577139890358	-0.8099318445140723	0.4179793483580737	1	not_sig
Saos2-Gal-Saos2-Glu	NM_139283.1	1208.932827438306	0.01353576508038555	0.43579873852229184	0.03105967017316912	0.975221952679128	1	not_sig
Saos2-Gal-Saos2-Glu	NM_001278926.1	22.128985071503052	2.0421241400805963	1.6661130578736687	1.2256816129193546	0.2203185121748859	1	not_sig
Saos2-Gal-Saos2-Glu	NM_001278929.1	1.6131179934818638	0	10.268637118748986	0	1	NA	not_sig
Saos2-Gal-Saos2-Glu	NM_015342.3	774.8993139536116	0.1498851582995916	0.3612379341862798	0.41492087102430447	0.6781998305924937	1	not_sig
Saos2-Gal-Saos2-Glu	XM_005248474.1	45.42820917201676	0	2.4997265633457104	0	1	1	not_sig
Saos2-Gal-Saos2-Glu	XM_005248475.1	57.30532398271746	-0.05466303167553003	1.2397508130683137	-0.04409195065598876	0.9648311089924388	1	not_sig
Saos2-Gal-Saos2-Glu	XM_006714582.1	12.001286322079167	-1.459667830496237	1.7084418747148766	-0.854385421066691	0.3928914711009086	1	not_sig
Saos2-Gal-Saos2-Glu	XM_006714583.1	12.584088296763351	1.7122958341990138	2.0323055111803443	0.8425385970658162	0.39948654461958055	1	not_sig
Saos2-Gal-Saos2-Glu	NM_001032381.1	660.0327164970693	0.3661695666225581	0.6279804594016783	0.5830907015346208	0.5598322429716382	1	not_sig
Saos2-Gal-Saos2-Glu	NM_001032382.1	521.7638783277641	-0.36198569376278134	0.43144090442652006	-0.8390157030751176	0.40146049774753306	1	not_sig
Saos2-Gal-Saos2-Glu	NM_001032383.1	83.68228919660604	-0.48332334406751176	0.4617403325265236	-1.0467427469956794	0.29521824253457535	1	not_sig
Saos2-Gal-Saos2-Glu	NM_001032384.1	9.69730488891078	-0.7572747444771402	2.9555804908821743	-0.2562186165503856	0.7977820343847892	1	not_sig
Saos2-Gal-Saos2-Glu	NM_001167989.1	16.166148390595048	-20.890818284490773	6.323242114870125	-3.303814389039863	9.537895809053776e-4	0.03841078221099316	sig
Saos2-Gal-Saos2-Glu	NM_001167990.1	3.810173376635523	-2.5332567656064486	4.121840288961285	-0.6145936251801829	0.538823125421437	NA	NA
Saos2-Gal-Saos2-Glu	NM_005710.2	42.77396528547122	-0.1848119071725451	0.5567736715753889	-0.3319336322955439	0.7399393738994251	1	not_sig
Saos2-Gal-Saos2-Glu	NM_144495.2	8.632118096176097	28.606229083316272	10.201809625662335	2.8040347872556053	0.00504674595850818	0.14849906179411224	not_sig
Saos2-Gal-Saos2-Glu	XM_005272571.2	73.19934701721088	-0.712594672575617	1.5668416566498249	-0.4547968644765714	0.6492553862376573	1	not_sig
Saos2-Gal-Saos2-Glu	XM_005272572.2	71.64902104826166	-0.8446876029244179	0.6887538924830513	-1.2263997519915342	0.22004827931676835	1	not_sig
Saos2-Gal-Saos2-Glu	NM_001146343.1	55.65046553686344	-0.3132225536301792	0.7816452637868595	-0.4007221282358967	0.6886247171012834	1	not_sig
Saos2-Gal-Saos2-Glu	NM_001146345.1	139.43757068599933	-0.34105106824496223	0.5018420135254456	-0.6795984773157489	0.49675873407975935	1	not_sig
Saos2-Gal-Saos2-Glu	NM_025078.4	166.5355745803283	-0.16874745613158876	0.42698309453436656	-0.3952087525048531	0.6926888338055256	1	not_sig
Saos2-Gal-Saos2-Glu	XM_005266769.1	88.40892590145353	-1.5493134717999448	1.1693831231115013	-1.3248980947129825	0.18520495289139052	1	not_sig
Saos2-Gal-Saos2-Glu	XM_005266770.1	13.272842159833376	-1.2620774515675053	1.4218993654577774	-0.8875997009543515	0.3747561145837703	1	not_sig
Saos2-Gal-Saos2-Glu	NM_001040125.1	14.681670608834027	0.401882541468018	1.609947108760749	0.24962468597950743	0.8028776061753682	1	not_sig
Saos2-Gal-Saos2-Glu	NM_001040126.1	16.162598681695236	2.046924917633259	1.930295363882296	1.0604205739355828	0.28895330637953	1	not_sig
Saos2-Gal-Saos2-Glu	NM_001287531.1	59.4797656240574	0.7493869622822042	4.2127605495385145	0.1778850123262514	0.8588132815518097	1	not_sig
Saos2-Gal-Saos2-Glu	NM_017765.2	50.26708413660486	-0.6633899144877226	3.0191969261726515	-0.2197239632622052	0.8260861407151657	1	not_sig
Saos2-Gal-Saos2-Glu	XM_005245915.1	189.90719475455023	-0.07814926628502455	0.8181555878945752	-0.09551883216508032	0.923902732744913	1	not_sig
Saos2-Gal-Saos2-Glu	XM_005245916.1	31.225215181352407	0.129114775562541	7.449217556706819	0.01733266273667815	0.9861712284176212	1	not_sig
Saos2-Gal-Saos2-Glu	XM_006710710.1	56.870777031189874	-1.007109107281047	1.0845585698944706	-0.9285889533647228	0.35310214887005226	1	not_sig
Saos2-Gal-Saos2-Glu	XM_006710711.1	2.777552532980195	0	10.26863711874899	0	1	NA	not_sig
Saos2-Gal-Saos2-Glu	rna1036	53.197477457260355	-0.5247446562433014	0.9579680648422684	-0.5477684230838131	0.5838509231814221	1	not_sig
Saos2-Gal-Saos2-Glu	rna1044	41.115636515461574	1.5890981928805932	1.4027936343772012	1.1328096691756844	0.2572941900644542	1	not_sig
Saos2-Gal-Saos2-Glu	NM_001282710.1	33.932555144476225	0.17602375316881233	0.9481252875307608	0.1856545284508103	0.8527156893140806	1	not_sig
Saos2-Gal-Saos2-Glu	NM_001282711.1	15.413105722642984	-0.4617318021325677	1.1223036271524915	-0.4114143365143294	0.6807687432495722	1	not_sig
Saos2-Gal-Saos2-Glu	NM_001282712.1	7.708820716259652	2.420333996103552	1.5673076031290023	1.5442622694304244	0.12252480908363994	1	not_sig
Saos2-Gal-Saos2-Glu	NM_152391.4	251.48691005903743	0.17978140841435394	0.2034397955421505	0.8837081650384632	0.3768537715332275	1	not_sig
Saos2-Gal-Saos2-Glu	rna9138	10.11666377074452	0	2.0902455914898224	0	1	1	not_sig
Saos2-Gal-Saos2-Glu	NM_001282275.1	3.547189336693673	0	10.268637118748986	0	1	NA	not_sig
Saos2-Gal-Saos2-Glu	NM_032319.1	342.0031186320023	-0.08503711201847677	0.23513491292261487	-0.3616524273724646	0.7176117813637382	1	not_sig
Saos2-Gal-Saos2-Glu	NM_007213.2	927.0665124381889	0.18036354396049337	0.2972859713721398	0.6067004881798339	0.5440496981502861	1	not_sig
Saos2-Gal-Saos2-Glu	NM_005039.3	4.272850524577977	0	6.81852361855645	0	1	1	not_sig
Saos2-Gal-Saos2-Glu	NM_006248.3	2.823687365949485	0	2.943913516539787	0	1	NA	not_sig
Saos2-Gal-Saos2-Glu	NM_001267580.1	5.8317459032607655	-0.4520781960380782	7.639477202554675	-0.05917658814230132	0.9528114569123252	1	not_sig
Saos2-Gal-Saos2-Glu	NM_003981.3	703.4438151988411	0.1165073454571292	0.393098350195592	0.29638217865620453	0.7669382336506922	1	not_sig
Saos2-Gal-Saos2-Glu	NM_199413.2	986.8363907005036	-0.13033042436099335	0.3224330254007239	-0.40420929028289526	0.6860588226352171	1	not_sig
Saos2-Gal-Saos2-Glu	XM_005254986.1	169.13596633937388	-0.12673165681417262	0.24886936378078525	-0.50922964116147	0.610591268664656	1	not_sig
Saos2-Gal-Saos2-Glu	XM_005254987.1	1319.1988456410256	0.08549991057798542	0.31870208166720804	0.2682753439535588	0.7884873834851512	1	not_sig
Saos2-Gal-Saos2-Glu	XM_006720759.1	188.3682198890233	-0.3982761321615058	0.8989324532453887	-0.4430545707006367	0.6577262635894244	1	not_sig
Saos2-Gal-Saos2-Glu	XM_006720760.1	211.02047692407405	0.4000517780482269	0.8736158971470185	0.4579263946028025	0.6470053232064966	1	not_sig
Saos2-Gal-Saos2-Glu	rna62975	3.4324734634170224	2.2769125669551973	1.4890789187694249	1.5290744756744246	0.12624598211878177	NA	NA
Saos2-Gal-Saos2-Glu	NM_005973.4	1545.0040505400236	-0.04974300062787546	0.23924270094607475	-0.2079185715224287	0.8352925480667729	1	not_sig
Saos2-Gal-Saos2-Glu	XM_005245313.1	12.174699130070598	-0.4974004660910196	1.6193998602943531	-0.307151110906363	0.7587283557897271	1	not_sig
Saos2-Gal-Saos2-Glu	XM_005245314.1	178.8367230232003	0.881789546383296	1.256944340229103	0.7015342829122986	0.4829696474263792	1	not_sig
Saos2-Gal-Saos2-Glu	NM_001077620.2	9.21047311563998	1.9698714344017536	1.869924981029752	1.0534494455050074	0.29213505264764594	1	not_sig
Saos2-Gal-Saos2-Glu	rna71248	2.6717354106575892	0	10.268637118748986	0	1	NA	not_sig
Saos2-Gal-Saos2-Glu	NM_005040.2	2261.2726559564035	-0.1584054778459634	0.28341611984942655	-0.558914849057002	0.5762198348121932	1	not_sig
Saos2-Gal-Saos2-Glu	NM_199418.2	43.81795550206926	-0.4805979493412536	1.2082179098052677	-0.3977742304934986	0.690796614309829	1	not_sig
Saos2-Gal-Saos2-Glu	XM_005274093.1	673.7951947827912	0.2690592163972283	0.894245247215867	0.3008785534336517	0.763507104863834	1	not_sig
Saos2-Gal-Saos2-Glu	NM_001198.3	153.26026133353287	-0.6598631797525423	0.8213973468177638	-0.8033422341927047	0.4217769532394176	1	not_sig
Saos2-Gal-Saos2-Glu	NM_182907.2	26.381783066463388	0.5236583602906878	2.473897364491114	0.21167343795542032	0.8323618119727894	1	not_sig
Saos2-Gal-Saos2-Glu	XM_005267094.2	4.046771661533744	1.9940904256278416	2.60454440282158	0.7656196697846981	0.44390263717454054	NA	NA
Saos2-Gal-Saos2-Glu	XM_006715550.1	6.14672863512736	5.881628327869529	5.491599850691699	1.071022741602104	0.28415920427431585	1	not_sig
Saos2-Gal-Saos2-Glu	NM_199437.1	427.1493457057052	-0.101353532553544	0.32738274170509846	-0.3095872800920024	0.7568748303979455	1	not_sig
Saos2-Gal-Saos2-Glu	NM_199438.1	13.580055135967182	-6.8152368899285545	5.089694552124692	-1.339026697993799	0.1805619816394912	1	not_sig
Saos2-Gal-Saos2-Glu	NM_199439.1	61.90614116473561	0.8411534437603576	1.9570737519050905	0.4298016070889238	0.6673399637458364	1	not_sig
Saos2-Gal-Saos2-Glu	XM_006718886.1	6.816520490055006	-5.123838597039447	2.54688452018643	-2.0118064075651088	0.04424034824542882	0.6230356938807147	not_sig
Saos2-Gal-Saos2-Glu	NM_001256695.1	834.6178015809338	0.13821001114470763	0.205269783234562	0.6733090909282781	0.5007506703926212	1	not_sig
Saos2-Gal-Saos2-Glu	NM_001256696.1	99.92252758428266	0.4565697540784518	0.3051008900437846	1.4964550054669787	0.13453512474585172	1	not_sig
Saos2-Gal-Saos2-Glu	NM_021619.2	3.3855009828284715	1.5582487092133506	0.88458653763333	1.7615559845420805	0.07814434617801161	NA	NA
Saos2-Gal-Saos2-Glu	NM_021620.3	13.858113503153124	0.22387306367692344	0.34036710341667004	0.6577400149122604	0.5107052050908788	1	not_sig
Saos2-Gal-Saos2-Glu	NM_001040424.2	215.430142231602	-0.6530441308668141	0.7775994608463286	-0.839820709438314	0.4010089200891743	1	not_sig
Saos2-Gal-Saos2-Glu	NM_001282934.1	19.455612958340136	-6.250707708391285	4.011147088256584	-1.5583342048690891	0.1191540446236956	1	not_sig
Saos2-Gal-Saos2-Glu	XM_006724039.1	8.15808062185503	-30.831979215981725	10.20347326931988	-3.021714116573253	0.00251347807342856	0.08621581327254861	not_sig
Saos2-Gal-Saos2-Glu	XM_006724040.1	80.23839870449092	0.8387053100844717	2.2749058288048363	0.36867693575039145	0.712368542169553	1	not_sig
Saos2-Gal-Saos2-Glu	rna81600	2.378333738694863	0	10.268637118748988	0	1	NA	not_sig
Saos2-Gal-Saos2-Glu	rna81602	5.288235223431917	-24.211912784856622	10.204207079571775	-2.3727382829507113	0.01765677004861378	0.3548921376985943	not_sig
Saos2-Gal-Saos2-Glu	rna81604	23.00252698129921	-1.2957321043294276	1.4307460248542496	-0.905633901349769	0.3651296587594358	1	not_sig
Saos2-Gal-Saos2-Glu	NM_022114.3	47.63050180653164	0	2.622923239703476	0	1	1	not_sig
Saos2-Gal-Saos2-Glu	NM_199454.2	10.615474345518416	0	7.582492783704923	0	1	1	not_sig
Saos2-Gal-Saos2-Glu	XM_005244772.2	1.8868483931612776	0	10.268637118748988	0	1	NA	not_sig
Saos2-Gal-Saos2-Glu	XM_006710814.1	8.159158877914887	0	7.1865560492938405	0	1	1	not_sig
Saos2-Gal-Saos2-Glu	NM_001007257.2	1374.043538612564	0.12641670625963797	0.43889737861023065	0.28803249329020075	0.7733218660973391	1	not_sig
Saos2-Gal-Saos2-Glu	NM_001135610.1	112.27360745272604	0.4478197389016304	0.3140639811256797	1.425886971490772	0.15390097072552805	1	not_sig
Saos2-Gal-Saos2-Glu	NM_012231.4	2.4201415023252433	4.604632185046226	10.208975354895848	0.4510376433456678	0.6519624185571313	NA	NA
Saos2-Gal-Saos2-Glu	NM_015866.4	2.661393228970885	0	10.268637118748988	0	1	NA	not_sig
Saos2-Gal-Saos2-Glu	XM_005245993.1	5.651856642737446	0	10.268637118748988	0	1	1	not_sig
Saos2-Gal-Saos2-Glu	XM_005245994.2	159.02342733729057	-0.06552050232731972	2.0768681737803396	-0.03154774248769894	0.9748327180751802	1	not_sig
Saos2-Gal-Saos2-Glu	XM_005245995.2	46.61577227110374	0	4.730185854276793	0	1	1	not_sig
Saos2-Gal-Saos2-Glu	XM_005245996.1	36.134566378558006	-22.12941140243982	7.52995284158593	-2.938851260823967	0.00329431127200739	0.10815881004232572	not_sig
Saos2-Gal-Saos2-Glu	XM_005245997.1	13.294667585303536	0.08980512068635618	10.133715028532114	0.00886201362812198	0.9929292286994584	1	not_sig
Saos2-Gal-Saos2-Glu	XM_005245998.1	45.895891802665055	-47.42423938536864	3.339636384302264	-14.200420024252663	9.106495373459164e-46	1.3958834517610795e-42	sig
Saos2-Gal-Saos2-Glu	XM_006710877.1	169.86777809639057	0	2.564130587078993	0	1	1	not_sig
Saos2-Gal-Saos2-Glu	XM_006710878.1	12.444248280274374	0	10.268637118748988	0	NA	NA	not_sig
Saos2-Gal-Saos2-Glu	XM_006710879.1	20.543137454973568	0.44384924830004047	10.133262672968096	0.04380121808981334	0.9650628561225324	1	not_sig
Saos2-Gal-Saos2-Glu	XM_006710880.1	15.64235567029036	0	5.535691273360509	0	1	1	not_sig
Saos2-Gal-Saos2-Glu	NM_012406.3	1785.2266713230488	0.19964261551689977	0.1797772973966239	1.110499592595661	0.2667838035710689	1	not_sig
Saos2-Gal-Saos2-Glu	XM_005268593.1	89.57227566790996	-0.29211237087017833	1.0839586038579807	-0.26948664813444356	0.7875552155473678	1	not_sig
Saos2-Gal-Saos2-Glu	XM_006719205.1	10.405005218997095	-0.1894346637455668	1.3273621942542395	-0.14271512671189046	0.8865151696234748	1	not_sig
Saos2-Gal-Saos2-Glu	NM_018699.2	36.769824873356534	0.91386166547786	1.3955135949338808	0.6548568704708021	0.5125599110033543	1	not_sig
Saos2-Gal-Saos2-Glu	XM_005262706.1	115.94177996074797	0.2136508715958383	0.8107398451374707	0.26352580655464297	0.7921453355274867	1	not_sig
Saos2-Gal-Saos2-Glu	XM_005262707.1	31.904576977814862	0.8989785600906005	2.13467225095135	0.42113189024214687	0.6736587758774828	1	not_sig
Saos2-Gal-Saos2-Glu	XM_005262708.1	26.961204021171543	-0.7884631657628072	0.8959703153211604	-0.8800103667275881	0.3788536936330225	1	not_sig
Saos2-Gal-Saos2-Glu	XM_006714072.1	9.86612051984251	1.842516762178937	3.189579748517819	0.5776675635826771	0.5634885823307005	1	not_sig
Saos2-Gal-Saos2-Glu	NM_001136239.1	18.60191801278968	-5.160259267655626	1.5779722692126117	-3.270183746784429	0.00107477645752705	0.0425495238241804	sig
Saos2-Gal-Saos2-Glu	XM_005272128.2	151.88918820216574	0.2255721515887632	0.2500149194436725	0.9022347629921496	0.3669321719284791	1	not_sig
Saos2-Gal-Saos2-Glu	NM_001099403.1	375.9379317851991	1.1727895802883703	0.8171104671577322	1.4352888959651269	0.15120479065207823	1	not_sig
Saos2-Gal-Saos2-Glu	NM_020226.3	104.88449894520924	-1.6612243278117498	1.180537851208615	-1.4071758276204491	0.1593752575274312	1	not_sig
Saos2-Gal-Saos2-Glu	XM_005263143.2	25.375851196273658	0	1.9557356500746568	0	1	1	not_sig
Saos2-Gal-Saos2-Glu	XM_005263144.1	101.8861676866529	0	1.9198801324242312	0	1	1	not_sig
Saos2-Gal-Saos2-Glu	XM_005263145.1	20.843128927180494	0	2.997174653833521	0	1	1	not_sig
Saos2-Gal-Saos2-Glu	XM_005263146.2	75.22821791533245	-1.9668400490437408	1.8733410216702204	-1.049910307996223	0.2937593518732472	1	not_sig
Saos2-Gal-Saos2-Glu	XM_006714279.1	1.8013035876673409	0.8618241807000081	10.150375903617473	0.08490564180907471	0.9323364064717624	NA	not_sig
Saos2-Gal-Saos2-Glu	NM_020227.2	2.257946454458396	-2.3878468085299867	10.234239761957532	-0.23331941248885263	0.8155133855532413	NA	NA
Saos2-Gal-Saos2-Glu	NM_001202431.1	167.3130554452929	0.01583033502471732	0.8260098488311161	0.01916482599707349	0.9847096172343875	1	not_sig
Saos2-Gal-Saos2-Glu	NM_002574.3	23.20045215771468	0.03134876251845039	0.6938255587141092	0.0451824844512072	0.9639618553744812	1	not_sig
Saos2-Gal-Saos2-Glu	NM_181696.2	13.176299083841757	1.5162093789752669	0.8690857847089021	1.7446026682890885	0.08105405605380556	0.877075337192856	not_sig
Saos2-Gal-Saos2-Glu	NM_181697.2	11461.49971739374	-0.07938930249011968	0.34732136117074786	-0.22857592813328528	0.8191985358407341	1	not_sig
Saos2-Gal-Saos2-Glu	NM_005809.5	1879.100481897826	-0.1455098157677084	0.23998911177846	-0.6063184062368304	0.5443033383902258	1	not_sig
Saos2-Gal-Saos2-Glu	NM_006793.3	5033.981227893163	-0.12330333556363214	0.4906044678843221	-0.25132941837110506	0.8015594323667712	1	not_sig
Saos2-Gal-Saos2-Glu	NM_006406.1	2550.384267792959	-0.04041981164949013	0.17190514890916986	-0.23512856889962555	0.8141089454156515	1	not_sig
Saos2-Gal-Saos2-Glu	XM_005274438.1	6.575884785383035	1.1010323406197633	2.050155349736349	0.5370482489345779	0.5912342864851603	1	not_sig
Saos2-Gal-Saos2-Glu	NM_012094.4	4206.596236047901	-0.27088625903741204	0.2882242080591788	-0.939845618317366	0.3472967553630753	1	not_sig
Saos2-Gal-Saos2-Glu	NM_181651.2	351.8776043479245	0.1587779536033634	0.4500027039168608	0.3528377767985547	0.7242100610849177	1	not_sig
Saos2-Gal-Saos2-Glu	NM_181652.2	215.1106337436068	0.08249942640466353	0.30655591092999795	0.26911706303227106	0.7878396002557098	1	not_sig
Saos2-Gal-Saos2-Glu	XM_005273882.2	95.84928612393068	-0.8951743192987938	0.41157888109976737	-2.174976317800432	0.02963189111042091	0.48889131882181514	not_sig
Saos2-Gal-Saos2-Glu	NM_004905.2	6625.118227945882	-0.16262123617030827	0.13323653949629446	-1.2205453307711511	0.2222582162257719	1	not_sig
Saos2-Gal-Saos2-Glu	NM_013388.4	1658.743730187787	-0.2721643075228188	0.26576605140960263	-1.02407476831326	0.30579996101228807	1	not_sig
Saos2-Gal-Saos2-Glu	XM_006711914.1	134.47253280809224	0.5223085765512889	0.8228903333738108	0.634724404174064	0.5256081743516825	1	not_sig
Saos2-Gal-Saos2-Glu	NM_001271828.1	17.11947262675849	0.3006148749612646	1.248002538539563	0.24087681369065964	0.8096505930968635	1	not_sig
Saos2-Gal-Saos2-Glu	NM_013237.3	4903.894430259225	-0.12668585258689505	0.16813552293847794	-0.7534746398192745	0.45116474511532056	1	not_sig
Saos2-Gal-Saos2-Glu	NM_138492.5	114.42859233263262	-0.47291211729310706	0.4435537916300956	-1.066188873180674	0.28633827096642206	1	not_sig
Saos2-Gal-Saos2-Glu	NM_182960.3	3.511966271031288	-5.567175296311126	6.397872579070169	-0.8701603896463076	0.3842127591676144	NA	NA
Saos2-Gal-Saos2-Glu	NM_205846.2	75.04046165433701	0.34475083137442963	0.7182092516444055	0.4800144673506937	0.6312171058406186	1	not_sig
Saos2-Gal-Saos2-Glu	NM_002725.3	510.2110712589272	-0.3874434863079024	0.1585095912604871	-2.44429048883986	0.01451373517017629	0.3121057535433219	not_sig
Saos2-Gal-Saos2-Glu	NM_201348.1	34.4038766469607	-0.05915553771499129	1.6770599764333889	-0.03527335846437504	0.971861766972199	1	not_sig
Saos2-Gal-Saos2-Glu	NM_002726.4	1533.5323390716303	-0.03743561052704167	0.09407335704223824	-0.3979406253168297	0.6906739530221583	1	not_sig
Saos2-Gal-Saos2-Glu	XM_005267044.1	222.403829981692	0.13921583307745702	0.16937746283693522	0.8219265464584523	0.4111187033268112	1	not_sig
Saos2-Gal-Saos2-Glu	NM_001042385.2	5.8325964407772215	-0.8140845884284013	7.935874579660848	-0.10258284455689978	0.9182940590598432	1	not_sig
Saos2-Gal-Saos2-Glu	NM_001042386.2	27.753505426274177	0.4779727197496734	1.541093197604699	0.31015172897562593	0.7564455763593064	1	not_sig
Saos2-Gal-Saos2-Glu	NM_001171603.1	26.350373703993444	0.35330086682377654	3.6370498963015327	0.0971394060837723	0.9226156872897976	1	not_sig
Saos2-Gal-Saos2-Glu	NM_001171606.1	425.8276439016996	-0.09657056625366948	1.3509768529835575	-0.07148202875600623	0.9430141269415008	1	not_sig
Saos2-Gal-Saos2-Glu	NM_001171613.1	1904.0613360162351	-0.2349505974440471	0.4443468086389763	-0.5287550014451441	0.5969754170449176	1	not_sig
Saos2-Gal-Saos2-Glu	NM_001171617.1	263.3264068521699	1.4246580583245565	2.682096174399957	0.5311733680255828	0.5952986462479297	1	not_sig
Saos2-Gal-Saos2-Glu	NM_006036.4	678.9670783709474	0.3158794797729603	0.4831223585995865	0.6538291473170306	0.5132218857046368	1	not_sig
Saos2-Gal-Saos2-Glu	XM_005264654.1	3.695317834321214	-5.869344714585766	9.092113019340632	-0.6455424280473161	0.518575732489666	NA	NA
Saos2-Gal-Saos2-Glu	XM_005264655.1	25.899917308499525	0.31665845065290676	2.3985598936261776	0.13202023910029528	0.8949682833789248	1	not_sig
Saos2-Gal-Saos2-Glu	XM_005264657.1	682.0851789676117	-0.05174487309469906	0.3736179413584826	-0.13849675662403585	0.8898478327547346	1	not_sig
Saos2-Gal-Saos2-Glu	XM_005264658.1	207.8199775572401	0.46238411171500066	1.76956139715583	0.2612987107755507	0.7938621606972515	1	not_sig
Saos2-Gal-Saos2-Glu	XM_005264659.2	295.8959581379279	-1.0698168907599406	0.8133393431676882	-1.3153389169560603	0.18839602439548256	1	not_sig
Saos2-Gal-Saos2-Glu	XM_005264660.1	263.53834639565343	0.80554357393485565	0.4915687529805004	1.6387200550292302	0.10127157535016336	0.9780308997027544	not_sig
Saos2-Gal-Saos2-Glu	XM_006712151.1	35.8764114870432	-0.250862047036383	4.139675334520475	-0.06059944965839741	0.9516782118293078	1	not_sig
Saos2-Gal-Saos2-Glu	XM_006712152.1	14.434569720612098	0.11805342204006708	2.1280659993622635	0.05547451163424687	0.9557604354425802	1	not_sig
Saos2-Gal-Saos2-Glu	NM_020820.3	2224.8810345401635	-0.20941188264066415	0.4699546352989566	-0.4456002067251641	0.6558860612242305	1	not_sig
Saos2-Gal-Saos2-Glu	XM_005260471.1	57.06432447637648	-5.420096019328808	4.480598485774993	-1.2096812594425794	0.22640122369972104	1	not_sig
Saos2-Gal-Saos2-Glu	NM_024870.2	16.713683105190178	0	1.7116398471592773	0	1	1	not_sig
Saos2-Gal-Saos2-Glu	NM_002728.4	3.1298758478904753	0	2.926027190242675	0	1	NA	not_sig
Saos2-Gal-Saos2-Glu	NM_001127709.1	1.0385017026524732	0	10.268637118748986	0	1	NA	not_sig
Saos2-Gal-Saos2-Glu	NM_001127710.1	1.5948072876388235	0	8.81956307220264	0	1	NA	not_sig
Saos2-Gal-Saos2-Glu	NM_006250.3	4.848347432345286	-0.21732607442514615	1.3790556018819726	-0.15759050913434175	0.8747794827316644	1	not_sig
Saos2-Gal-Saos2-Glu	rna52003	88.3785472129064	-0.03434909448873002	0.2177610417732902	-0.15773755585028232	0.8746636056481174	1	not_sig
Saos2-Gal-Saos2-Glu	NM_001144881.1	63.39594862727824	-22.4900296996791	4.084272587438627	-5.506495763492438	3.6604676840142895e-8	3.2764525614705273e-6	sig
Saos2-Gal-Saos2-Glu	NM_001144882.1	309.52999654191365	9.00951851274499e-4	1.9582279955474513	4.60085267559779e-4	0.9996329050813122	1	not_sig
Saos2-Gal-Saos2-Glu	NM_001144883.1	90.03430416581483	0.8728433383651284	3.6936691756226065	0.23630793578528905	0.8131937294355247	1	not_sig
Saos2-Gal-Saos2-Glu	NM_153026.2	133.44587381561655	0.7500807178124156	1.7421788038570971	0.4305417538956243	0.666801600588887	1	not_sig
Saos2-Gal-Saos2-Glu	NM_198859.3	192.86646746468932	0.07968475178051657	1.1218065540372824	0.07103252471982643	0.9433718698774156	1	not_sig
Saos2-Gal-Saos2-Glu	XM_005264910.2	231.32474206451883	0	1.7714296684015496	0	1	1	not_sig
Saos2-Gal-Saos2-Glu	XM_005264911.2	308.99843052615665	-1.3160426304727968	1.8557532809987491	-0.7091689633249711	0.4782196311223213	1	not_sig
Saos2-Gal-Saos2-Glu	XM_006713006.1	18.858315396936742	0.06557303490728067	10.135046093949162	0.00646992961841872	0.9948377790630932	1	not_sig
Saos2-Gal-Saos2-Glu	XM_006713007.1	3.804445682041168	-2.837807342990364	7.751169309841649	-0.3661134507005548	0.714280421071442	NA	NA
Saos2-Gal-Saos2-Glu	NM_006150.3	16.573056397852923	0.9004147483838609	3.0438438167397974	0.29581502948080884	0.7673713445477559	1	not_sig
Saos2-Gal-Saos2-Glu	XM_005272605.2	176.67906592083372	-0.28314186884991177	0.19889198474911857	-1.423596175617965	0.15456340356326417	1	not_sig
Saos2-Gal-Saos2-Glu	NM_013397.5	42.50224576847735	0.33317124929869224	0.24809190257543948	1.3429347989194529	0.17929308716262732	1	not_sig
Saos2-Gal-Saos2-Glu	NM_000946.2	650.5391153464345	-0.01995427374574307	0.17640600710265789	-0.11311561365441972	0.9099388965342614	1	not_sig
Saos2-Gal-Saos2-Glu	NM_000947.3	1076.288999239462	-0.07586258152581254	0.10459980955768532	-0.7252650061850773	0.46828946943804856	1	not_sig
Saos2-Gal-Saos2-Glu	NM_178013.3	19.507637544478897	0	1.7056120648969244	0	1	1	not_sig
Saos2-Gal-Saos2-Glu	NM_152683.2	192.5122914605994	-0.3444566365309068	0.7479538230289264	-0.4605319552161514	0.645134440106641	1	not_sig
Saos2-Gal-Saos2-Glu	XM_005262810.2	56.427814517755245	-0.3947011384375758	1.555284640236975	-0.2537806445368329	0.7996650274404284	1	not_sig
Saos2-Gal-Saos2-Glu	XM_005262811.2	60.80727291779418	1.1662154327069492	1.2106896133962242	0.9632654148535096	0.33541434475581433	1	not_sig
Saos2-Gal-Saos2-Glu	XM_005262812.2	7.764510834337076	-0.02587378045781361	3.5278967282382663	-0.00733405268093951	0.9941483250564463	1	not_sig
Saos2-Gal-Saos2-Glu	XM_005262813.2	17.189907419822088	0.638799717841166	1.7989138020798192	0.35510301666628824	0.7225124167671719	1	not_sig
Saos2-Gal-Saos2-Glu	XM_005262814.1	19.335198786946272	-0.1754046172110365	2.7319147298535307	-0.06420574379363615	0.9488064039479324	1	not_sig
Saos2-Gal-Saos2-Glu	XM_005262815.1	1.0649989795900603	0	10.26863711874899	0	1	NA	not_sig
Saos2-Gal-Saos2-Glu	XM_005262816.2	2.770602039019194	0.5064766603419546	10.14731389402653	0.049912387222012	0.9601922060324612	NA	not_sig
Saos2-Gal-Saos2-Glu	XM_005262817.2	21.17293180702672	8.389910714479674	3.0398360780730935	2.75998787401652	0.00578035069996225	0.16444896443496307	not_sig
Saos2-Gal-Saos2-Glu	XM_005262818.2	24.04657971509555	-0.2668462189456715	2.3545988298086415	-0.11332980190402886	0.9097690909341276	1	not_sig
Saos2-Gal-Saos2-Glu	XM_006714135.1	17.061525850368227	0.33991847197075414	2.5088711296601063	0.135486621035336	0.8922271415880182	1	not_sig
Saos2-Gal-Saos2-Glu	NM_006251.5	2838.376552691695	0.14524969145021208	0.251604170045159	0.5772944519327403	0.5637405609376303	1	not_sig
Saos2-Gal-Saos2-Glu	NM_206907.3	275.6665795652574	-0.7247217347202015	0.5515452109394794	-1.3139842760772782	0.18885149574258384	1	not_sig
Saos2-Gal-Saos2-Glu	XM_006714481.1	4.922407608488229	0	10.268637118748986	0	1	1	not_sig
Saos2-Gal-Saos2-Glu	XM_006714482.1	150.80427276170735	0.9755712227104713	1.0935631809267328	0.8921032087818922	0.3723376151578306	1	not_sig
Saos2-Gal-Saos2-Glu	NM_006252.3	1017.5546605325655	0.2517897463776637	0.2304968372213413	1.0923783137895091	0.2746668509512	1	not_sig
Saos2-Gal-Saos2-Glu	NM_006253.4	230.28294590664137	-0.4261908295192256	0.6460254625812798	-0.6597121231357105	0.5094385854226624	1	not_sig
Saos2-Gal-Saos2-Glu	XM_005253909.1	786.7361274633976	0.1861555903596828	0.44262849994672065	0.4205684685511448	0.6740702226058728	1	not_sig
Saos2-Gal-Saos2-Glu	NM_005399.4	2781.2374291539604	0.20844881146918764	0.4997751879654109	0.4170851544627186	0.6766161231768327	1	not_sig
Saos2-Gal-Saos2-Glu	rna4765	147.18792401807394	-0.9227490137013404	1.6663396601829454	-0.5537580577059739	0.5797444360734009	1	not_sig
Saos2-Gal-Saos2-Glu	rna4766	485.3839265788894	0.18838020862645324	1.1390041032385394	0.1653902809400162	0.8686368030182827	1	not_sig
Saos2-Gal-Saos2-Glu	NM_002730.3	1144.9866281336908	-0.05965251976456233	0.3650434072300797	-0.1634121273883588	0.8701939549543968	1	not_sig
Saos2-Gal-Saos2-Glu	NM_207518.1	1007.009405934586	-0.3668940332682385	0.34731698287397095	-1.056366522109779	0.2908007948075559	1	not_sig
Saos2-Gal-Saos2-Glu	XM_005259984.1	2.285996075074704	-4.831419152202552	5.800573268440233	-0.8329209767057585	0.4048892983321465	NA	NA
Saos2-Gal-Saos2-Glu	NM_001242857.1	8.028400993712209	-25.1794275303607	10.201406149840254	-2.468231061534099	0.01357826407881013	0.2986670095648951	not_sig
Saos2-Gal-Saos2-Glu	NM_001242858.1	477.6208136861286	0.42823071965630577	1.446139724049935	0.29611987869127854	0.7671385334141839	1	not_sig
Saos2-Gal-Saos2-Glu	NM_001242861.1	5.695036343986179	-5.626502467473515	10.204404630895302	-0.5513797885315592	0.5813733528859146	1	not_sig
Saos2-Gal-Saos2-Glu	NM_002731.2	868.0255212191448	0.14865890353353362	0.391392435035029	0.3798205847290555	0.7040786010387237	1	not_sig
Saos2-Gal-Saos2-Glu	NM_182948.2	542.2757387254086	0.3857712296250768	2.074031568932502	0.18600065466873875	0.8524442479364089	1	not_sig
Saos2-Gal-Saos2-Glu	NM_207578.1	8.626709718644287	0.3623985389226104	2.597911771322402	0.1394960917930406	0.8890581440442351	1	not_sig
Saos2-Gal-Saos2-Glu	XM_005271019.1	7.209911384341868	6.542427183711016	10.202981241728224	0.6412270128414774	0.52137520157576	1	not_sig
Saos2-Gal-Saos2-Glu	XM_005271020.1	14.413380344400617	-0.4430274004079755	1.051170066125609	-0.4214612027917433	0.6734183358837367	1	not_sig
Saos2-Gal-Saos2-Glu	XM_005271021.1	10.335744416880996	0	3.5946746880541203	0	1	1	not_sig
Saos2-Gal-Saos2-Glu	XM_005271022.1	0.5569237493722964	0	10.268637118748988	0	1	NA	not_sig
Saos2-Gal-Saos2-Glu	XM_005271023.1	2.815458700942198	-4.503451246186433	10.208578183567298	-0.4411438268098508	0.6591088767622308	NA	NA
Saos2-Gal-Saos2-Glu	NM_001206709.1	5.383720330462404	1.1167110546761905	3.0165230733583583	0.37019808153926453	0.7112349059190898	1	not_sig
Saos2-Gal-Saos2-Glu	NM_001206710.1	6.228794162986005	-4.520694450821042	3.211344208687894	-1.407726533515424	0.15921206181870196	1	not_sig
Saos2-Gal-Saos2-Glu	NM_002733.4	1748.418785380196	-0.16460516615457602	0.4002658246904778	-0.4112396212738467	0.6808968381188819	1	not_sig
Saos2-Gal-Saos2-Glu	XM_005269019.2	17.19123586894185	-4.555035039918473	2.4638478073628036	-1.848748541328933	0.06449413092801527	0.7755581309512325	not_sig
Saos2-Gal-Saos2-Glu	XM_005269020.1	95.41857923613206	-0.18997864640065176	0.8552924050492926	-0.22212128305956705	0.8242194701844635	1	not_sig
Saos2-Gal-Saos2-Glu	XM_006719499.1	19.12997938731083	-0.5088550681574079	1.7598220828627344	-0.2891514279271028	0.7724654997724688	1	not_sig
Saos2-Gal-Saos2-Glu	XM_006719500.1	39.45318489401179	19.16079151688018	3.7626080947484226	5.092422871152442	3.535165420153688e-7	2.7221883677230537e-5	sig
Saos2-Gal-Saos2-Glu	NM_016203.3	9.629861163154295	0.06706284742299998	4.626028138719856	0.01449685246436007	0.9884335903701982	1	not_sig
Saos2-Gal-Saos2-Glu	NM_024429.1	567.0192445604354	0.1788455805101712	0.17211264896452663	1.0391193301953785	0.29874924195315783	1	not_sig
Saos2-Gal-Saos2-Glu	XM_005250003.1	3.351187977098035	1.7725836354256996	10.139933362183893	0.17481215823729326	0.8612272345567773	NA	NA
Saos2-Gal-Saos2-Glu	XM_005250004.1	1.2720091638870212	0	10.268637118748988	0	1	NA	not_sig
Saos2-Gal-Saos2-Glu	XM_005250005.1	5.02848122062448	-4.431130250152601	3.880315262704907	-1.14195109163984	0.2534743497895634	1	not_sig
Saos2-Gal-Saos2-Glu	XM_005250006.2	10.128522917923563	2.8733588971904407	8.613303904804717	0.33359543897987964	0.7386848604577568	1	not_sig
Saos2-Gal-Saos2-Glu	XM_005250007.2	56.02909680537399	-0.3811120815862899	0.9007801135112784	-0.4230911360828106	0.6722287692552917	1	not_sig
Saos2-Gal-Saos2-Glu	XM_005250009.1	80.58021152557846	-0.4868099888767725	1.0423227046190624	-0.4670434470241027	0.6404687939738873	1	not_sig
Saos2-Gal-Saos2-Glu	XM_006716021.1	1.0445781466204105	0	10.268637118748986	0	1	NA	not_sig
Saos2-Gal-Saos2-Glu	rna35547	31.85273669158898	0.0930878897217644	0.5960971620036678	0.15616227631224927	0.8759051110156992	1	not_sig
Saos2-Gal-Saos2-Glu	NM_001276289.1	443.7061955806601	-0.7730644857517026	0.897026207967213	-0.8618081376948562	0.3887931061028168	1	not_sig
Saos2-Gal-Saos2-Glu	NM_001276290.1	1444.1133895486053	0.09898650029770334	0.3609331051245512	0.27425165187755485	0.7838912366896762	1	not_sig
Saos2-Gal-Saos2-Glu	NM_001278433.1	4812.766266499256	0.3308331928374273	0.2733611329557205	1.210242250828746	0.2261859499484437	1	not_sig
Saos2-Gal-Saos2-Glu	NM_002734.4	3411.311484085193	0.03753968188209159	0.4808278894413787	0.07807301262350826	0.9377699744587432	1	not_sig
Saos2-Gal-Saos2-Glu	NM_212471.2	1301.8139134620772	0.4120696776757416	0.3365962935415242	1.2242252383118015	0.220867270823697	1	not_sig
Saos2-Gal-Saos2-Glu	NM_212472.2	95.65098520743906	-0.10502487692805386	2.6913735983718117	-0.03902277892284828	0.968872227489024	1	not_sig
Saos2-Gal-Saos2-Glu	NM_001164758.1	108.27181383891576	0	3.5321534610111893	0	1	1	not_sig
Saos2-Gal-Saos2-Glu	NM_001164759.1	102.32898963685436	0	2.510174045453471	0	1	1	not_sig
Saos2-Gal-Saos2-Glu	NM_001164760.1	15.060667560194492	0	5.9700336875800675	0	1	1	not_sig
Saos2-Gal-Saos2-Glu	NM_002735.2	2.7133611737989125	0	10.268637118748986	0	1	NA	not_sig
Saos2-Gal-Saos2-Glu	XM_005249809.1	58.081033244044995	0	1.8291023580724024	0	1	1	not_sig
Saos2-Gal-Saos2-Glu	NM_004157.2	268.59420188450537	-0.1921597437590836	0.4848923527266386	-0.3962936158480004	0.6918884363584576	1	not_sig
Saos2-Gal-Saos2-Glu	XM_005265313.1	607.0654353833336	0.21446404845409076	0.4028113255523885	0.5324181194756357	0.5944364383737124	1	not_sig
Saos2-Gal-Saos2-Glu	XM_005265314.2	2250.365106491494	-0.05512090163755315	0.20378523612026836	-0.27048525539417556	0.7867869588107864	1	not_sig
Saos2-Gal-Saos2-Glu	XM_005265315.2	769.0782684856464	0.01476288225167166	0.5179003780198551	0.02850525482934807	0.9772591769858716	1	not_sig
Saos2-Gal-Saos2-Glu	rna16515	18.793052579305957	-0.04691287434328387	1.5636137966886308	-0.03000285264982593	0.9760647781106264	1	not_sig
Saos2-Gal-Saos2-Glu	rna16516	15.983953403753526	-0.471033064079369	1.8012938372592504	-0.2614970719025315	0.7937092072727345	1	not_sig
Saos2-Gal-Saos2-Glu	NM_002736.2	481.2171978748254	0.06779973278574647	0.2727167185766757	0.24860864100887248	0.8036635237661429	1	not_sig
Saos2-Gal-Saos2-Glu	NM_002737.2	5259.963326086903	-0.07494547715904207	0.2068538785077433	-0.3623112010260739	0.7171194887806788	1	not_sig
Saos2-Gal-Saos2-Glu	XM_006721972.1	19.76750349860708	-0.408398395293276	0.531991329593394	-0.7676786680065232	0.4426781126016724	1	not_sig
Saos2-Gal-Saos2-Glu	rna70720	25.441400178718087	0.01156223310539836	1.447375058833597	0.00798841532803257	0.9936262345346268	1	not_sig
Saos2-Gal-Saos2-Glu	rna70723	17.019753901747453	-0.3906295861797775	0.5126349838816442	-0.762003371720657	0.4460579917993303	1	not_sig
Saos2-Gal-Saos2-Glu	NM_002738.6	423.20098807112305	1.1775671340649518	0.5930787292939242	1.985515709637532	0.04708712405889293	0.6473291822345172	not_sig
Saos2-Gal-Saos2-Glu	NM_212535.2	68.74370039358674	0.7055548695922208	2.936524547780929	0.24026867751723516	0.810121975582656	1	not_sig
Saos2-Gal-Saos2-Glu	NM_006254.3	3.473067610263707	-6.6681774304532535	10.202584416831357	-0.6535772857172013	0.513384182126496	NA	NA
Saos2-Gal-Saos2-Glu	NM_212539.1	11.256448931349244	-5.641939031595128	5.7684792274188395	-0.9780635084508515	0.3280429146413752	1	not_sig
Saos2-Gal-Saos2-Glu	XM_006713257.1	527.2535656898933	0.12987870046104855	0.181543042109128	0.7154154681564534	0.47435235727542374	1	not_sig
Saos2-Gal-Saos2-Glu	XM_006713258.1	39.426223332989096	1.9373272863774949	3.299821677175026	0.5871005999439457	0.5571361446734215	1	not_sig
Saos2-Gal-Saos2-Glu	XM_006713259.1	11.90538198997103	0	2.841959641794784	0	1	1	not_sig
Saos2-Gal-Saos2-Glu	NM_145040.2	404.0995378020973	0.09322550634917665	0.4716196408011683	0.1976709582976844	0.8433025132607861	1	not_sig
Saos2-Gal-Saos2-Glu	NM_005400.2	278.17832989093876	-0.5118797008488547	0.8926682575702536	-0.5734265742148554	0.5663559015273282	1	not_sig
Saos2-Gal-Saos2-Glu	XM_005264428.1	24.205252679302863	28.021050689979397	10.201063913091414	2.7468753189575565	NA	NA	NA
Saos2-Gal-Saos2-Glu	XM_005264429.1	7.62014067160328	-0.2734282223754735	8.840226218558715	-0.03093000287723999	0.9753253625287054	1	not_sig
Saos2-Gal-Saos2-Glu	XM_005264431.1	32.464290973246044	0.08905382217048698	0.7014944762193498	0.12694871476456332	0.8989809897095983	1	not_sig
Saos2-Gal-Saos2-Glu	XM_006712049.1	5.496001359405845	4.815831590309189	5.575037638298124	0.8638204623456686	0.3876865252567035	1	not_sig
Saos2-Gal-Saos2-Glu	XM_006712050.1	1104.1848959192428	0.4996418527561357	0.3582054868840884	1.3948470111453504	0.16306197899426048	1	not_sig
Saos2-Gal-Saos2-Glu	NM_002739.3	5.825637463852772	0.09165862387010427	1.8124948464644228	0.05057041902706642	0.9596678348504482	1	not_sig
Saos2-Gal-Saos2-Glu	NM_006255.3	234.362668927488	-0.46294919772116655	0.443764943952105	-1.0432306653117065	0.29684147420534274	1	not_sig
Saos2-Gal-Saos2-Glu	NM_002740.5	3208.7502466015103	0.229580545529151	0.2800867089006568	0.8196766866598454	0.41240044371696266	1	not_sig
Saos2-Gal-Saos2-Glu	NM_001242413.2	3.550304310134556	0	10.268637118748988	0	1	NA	not_sig
Saos2-Gal-Saos2-Glu	NM_001282644.1	3.924658726169049	0	10.26863711874899	0	1	NA	not_sig
Saos2-Gal-Saos2-Glu	NM_001282645.1	11.970959725115533	0	4.727486789838041	0	1	1	not_sig
Saos2-Gal-Saos2-Glu	NM_006257.4	79.68989379714843	0	2.751194007920477	0	1	1	not_sig
Saos2-Gal-Saos2-Glu	XM_005252497.2	2.070326407424193	1.0534071934285434	6.28303503503072	0.16765897174778255	0.8668515750119647	NA	not_sig
Saos2-Gal-Saos2-Glu	XM_006717465.1	97.61034841351774	0	2.369421138932632	0	1	1	not_sig
Saos2-Gal-Saos2-Glu	rna42710	58.357412203781536	0	1.7361714932587289	0	1	1	not_sig
Saos2-Gal-Saos2-Glu	rna42711	102.06560750193051	0	1.764751951171668	0	1	1	not_sig
Saos2-Gal-Saos2-Glu	NM_001001329.2	270.7125813091338	-0.8415617748146207	1.8086654966254248	-0.4652943158283228	0.6417207047933497	1	not_sig
Saos2-Gal-Saos2-Glu	NM_001289102.1	32.69796407166541	-1.0858305598219429	1.47808923552449	-0.7346177305977356	0.46257233661027697	1	not_sig
Saos2-Gal-Saos2-Glu	NM_001289103.1	161.20427419827712	-0.6195123344707367	1.748496616713441	-0.35431142877199395	0.7231055036714715	1	not_sig
Saos2-Gal-Saos2-Glu	NM_001289104.1	90.99234921213848	30.582581576414583	2.7008549595928804	11.323296524232653	1.0061581477846715e-29	5.738728291509991e-27	sig
Saos2-Gal-Saos2-Glu	NM_002743.3	5462.29414978583	-0.09033102071190074	0.13976131272865425	-0.6463234993168523	0.5180698722951744	1	not_sig
Saos2-Gal-Saos2-Glu	XM_006722795.1	14.32826247794947	0	10.268637118748986	0	1	1	not_sig
Saos2-Gal-Saos2-Glu	XM_006722796.1	133.6207488554129	-3.1135660317572773	2.071636190629204	-1.502950202280264	0.13285188586113372	1	not_sig
Saos2-Gal-Saos2-Glu	XM_006722798.1	246.89509393885032	0.22591677315341216	1.5421099703916652	0.14649848421382933	0.8835278864319716	1	not_sig
Saos2-Gal-Saos2-Glu	rna74427	110.28636356610974	2.779353889005993	3.456308608048851	0.8041393880551043	0.4213164790963854	1	not_sig
Saos2-Gal-Saos2-Glu	NM_001033581.1	2.000435183904362	0	10.268637118748986	0	1	NA	not_sig
Saos2-Gal-Saos2-Glu	NM_001033582.1	25.43593168025431	16.698945009296676	3.633090038715287	4.596347690629122	4.299610049287144e-6	2.760473462402928e-4	sig
Saos2-Gal-Saos2-Glu	NM_002744.4	139.35717027327686	0	2.449185224094838	0	1	1	not_sig
Saos2-Gal-Saos2-Glu	XM_006710764.1	151.194163935364	1.0532258154239773	2.441326120300482	0.4314154535381552	0.6661663154084124	1	not_sig
Saos2-Gal-Saos2-Glu	XM_006710765.1	2.622701994931338	0	10.268637118748986	0	1	NA	not_sig
Saos2-Gal-Saos2-Glu	XM_006710766.1	20.296372960995186	-0.3982657808373872	0.8810416638723297	-0.45203966755322394	0.651240406039662	1	not_sig
Saos2-Gal-Saos2-Glu	XM_006710767.1	1.2826413352689252	-2.5148131006984697	10.231439888728008	-0.24579268686014008	0.8058427184746171	NA	NA
Saos2-Gal-Saos2-Glu	XM_006710768.1	227.74999675818944	1.322560253664305	0.8930991699263762	1.480866065269473	0.13864226739413785	1	not_sig
Saos2-Gal-Saos2-Glu	NM_002742.2	617.849576804396	-0.2667170693313139	0.3727478970981813	-0.7155427875185597	0.4742737116467814	1	not_sig
Saos2-Gal-Saos2-Glu	XM_005267859.1	100.59843032903512	0.8714993631490601	1.586516150679753	0.5493164143180393	0.5827883247089416	1	not_sig
Saos2-Gal-Saos2-Glu	NM_001079880.1	36.18858256200499	-0.2120291351858596	0.9908615548817216	-0.2139846219093336	0.8305590493761018	1	not_sig
Saos2-Gal-Saos2-Glu	NM_001079881.1	1.772923036661714	-1.0367422692867312	7.650370412264932	-0.135515303628259	0.8922044653223478	NA	not_sig
Saos2-Gal-Saos2-Glu	NM_001079882.1	49.56114948108302	-1.6720292085516126	1.0083898270658345	-1.6581178862313646	0.09729367438225592	0.9585711202452544	not_sig
Saos2-Gal-Saos2-Glu	NM_016457.4	124.41266471391693	-0.10009509763928828	0.2882885007239535	-0.34720461408598774	0.7284376046783922	1	not_sig
Saos2-Gal-Saos2-Glu	XM_005258716.2	319.79622083101	-0.2695799953177335	0.3463472367160254	-0.7783518005624097	0.43636164537646505	1	not_sig
Saos2-Gal-Saos2-Glu	NM_005813.3	2139.599610154888	0.25287471474033774	0.40207886776812346	0.6289181924531511	0.5294026151878573	1	not_sig
Saos2-Gal-Saos2-Glu	XM_005264237.1	1705.747523449802	-0.01476467833131179	0.43491459094159424	-0.03394845479740315	0.9729182540950454	1	not_sig
Saos2-Gal-Saos2-Glu	XM_005264238.1	409.4384686579559	0.10700338608612787	0.5733584512361688	0.1866256368165972	0.8519541646134964	1	not_sig
Saos2-Gal-Saos2-Glu	XM_006711978.1	289.4427783137312	0.5411518706800954	0.9635747663500208	0.5616085949717791	0.5743827231312912	1	not_sig
Saos2-Gal-Saos2-Glu	XM_006711979.1	18.482229196340377	-0.0371423632302811	6.366132084339426	-0.00583436892892164	0.9953448735195768	1	not_sig
Saos2-Gal-Saos2-Glu	XM_006711980.1	76.8857596176161	-0.9118450220612896	3.748046888097556	-0.24328538283685308	0.8077843270903873	1	not_sig
Saos2-Gal-Saos2-Glu	NM_001081640.1	3605.165580605515	0.1305395113832087	0.2765750766418335	0.47198580930796674	0.6369369176264277	1	not_sig
Saos2-Gal-Saos2-Glu	NM_006904.6	13977.493289071932	-0.1338576341684138	0.560343881173746	-0.2388847967573479	0.8111949147445665	1	not_sig
Saos2-Gal-Saos2-Glu	NM_001098512.2	391.17081188762023	0.07513625268167547	0.5117143359813017	0.1468324168358281	0.8832642970534996	1	not_sig
Saos2-Gal-Saos2-Glu	NM_006258.3	270.48269917320886	-0.8279949827980913	1.1032411590748017	-0.750511323827388	0.4529468063205964	1	not_sig
Saos2-Gal-Saos2-Glu	XM_005269970.1	15.086490205388786	-45.93653882913318	5.198524823215078	-8.836456570139696	9.880236727993387e-19	2.485310214075916e-16	sig
Saos2-Gal-Saos2-Glu	XM_005269971.1	81.47386312466993	0.4822241951533916	3.5685821177377948	0.13513047458162025	0.8925087159211863	1	not_sig
Saos2-Gal-Saos2-Glu	XM_005269972.2	5.016705734891518	6.684041474444546	3.977071769207172	1.6806439165107168	0.0928321001572948	0.934819820327544	not_sig
Saos2-Gal-Saos2-Glu	rna43911	11.835363021459695	-0.28775816348877636	0.4278245232650324	-0.6726079218009517	0.5011967605973116	1	not_sig
Saos2-Gal-Saos2-Glu	NM_001282481.1	8.378463918528306	0	10.26863711874899	0	1	1	not_sig
Saos2-Gal-Saos2-Glu	NM_001282482.1	1.2934769978223273	0	10.268637118748988	0	1	NA	not_sig
Saos2-Gal-Saos2-Glu	NM_001282483.1	4.697584182842071	0	10.268637118748982	0	1	1	not_sig
Saos2-Gal-Saos2-Glu	NM_001282485.1	9.604969784281431	0	8.040767083437245	0	1	1	not_sig
Saos2-Gal-Saos2-Glu	NM_006259.2	86.19151963898665	0	5.641793460464549	0	1	1	not_sig
Saos2-Gal-Saos2-Glu	XM_005263126.1	45.98880606422125	2.5889262049014063	3.032855539146732	0.8536266140885097	0.39331190738181104	1	not_sig
Saos2-Gal-Saos2-Glu	XM_006714266.1	1.959794262395256	0.8365469703568434	5.046741563229874	0.16575981945496335	0.8683459680277602	NA	not_sig
Saos2-Gal-Saos2-Glu	NM_001139517.1	62.34474338139851	-0.09861745014146028	0.50528553582122	-0.1951717259849549	0.8452585127982145	1	not_sig
Saos2-Gal-Saos2-Glu	NM_001139518.1	523.2113151497006	-0.09322039086647908	0.4760046907607028	-0.1958392273771581	0.8447360055218682	1	not_sig
Saos2-Gal-Saos2-Glu	NM_003690.4	678.5884453386977	0.04649911225779622	0.387337333038039	0.12004810353054636	0.9044450423556945	1	not_sig
Saos2-Gal-Saos2-Glu	XM_005246921.2	4.84189461880195	0.5795210536129048	3.4009177019841803	0.17040137527432606	0.8646944906476485	1	not_sig
Saos2-Gal-Saos2-Glu	NM_024653.3	636.0823248773472	-0.23851786804600572	0.2754186557647607	-0.8660192875595453	0.38647958478025846	1	not_sig
Saos2-Gal-Saos2-Glu	NM_004705.2	2376.4982513075206	0.07848783192420933	0.14985753286392142	0.5237496602555204	0.6004526703948685	1	not_sig
Saos2-Gal-Saos2-Glu	NM_005044.4	335.20181705457105	0.32336934885022794	0.3061985048242114	1.0560774914164728	0.2909328129124748	1	not_sig
Saos2-Gal-Saos2-Glu	XM_005274560.1	129.6560093480108	0.08598042388832738	0.1861632196658036	0.46185505409004896	0.6441852674081463	1	not_sig
Saos2-Gal-Saos2-Glu	XM_005274561.1	63.735417601908026	-0.09639187586333524	2.3254573378867733	-0.04145071779769997	0.9669365805578696	1	not_sig
Saos2-Gal-Saos2-Glu	rna63148	107.35233613054601	0.6521780799919991	0.25917691880410615	2.5163432106581034	0.01185796472497081	0.272305724590142	not_sig
Saos2-Gal-Saos2-Glu	rna87383	182.9701125993427	0	1.667462879729749	0	1	1	not_sig
Saos2-Gal-Saos2-Glu	NM_001163558.2	3.259196802276214	0.01524199495205967	6.329626106102776	0.00240804033232925	0.9980786636539062	NA	not_sig
Saos2-Gal-Saos2-Glu	NM_000949.5	35.843714512442496	-0.5737316831419015	2.3745928366862543	-0.2416126564007261	0.8090803142183358	1	not_sig
Saos2-Gal-Saos2-Glu	NM_001204314.1	6.434855235407508	4.372882338163593	7.430837839494433	0.5884776969458275	0.5562116997313938	1	not_sig
Saos2-Gal-Saos2-Glu	NM_001204315.1	4.256763063534785	-0.5558467526134027	1.5782123898740972	-0.35220022107274523	0.7246881111647203	1	not_sig
Saos2-Gal-Saos2-Glu	XM_006714484.1	8.702605564156972	-19.172332209593467	5.361389237484895	-3.5760008013496676	3.488905810986888e-4	0.01574372759289032	sig
Saos2-Gal-Saos2-Glu	NM_001207042.2	32.83550209706171	-1.4683862956344278	1.0234608655584378	-1.4347263730823965	0.15136508583670572	1	not_sig
Saos2-Gal-Saos2-Glu	NM_001536.5	607.7803395301873	-0.08703995297558806	0.3634339202311428	-0.2394932011855991	0.810723167764309	1	not_sig
Saos2-Gal-Saos2-Glu	NM_198318.4	2429.2216705409005	-0.4481588907300696	0.2669307807252885	-1.6789329784761384	0.09316510642532248	0.936393333773323	not_sig
Saos2-Gal-Saos2-Glu	XM_005258842.1	111.03323770157712	0.8129008772205187	0.717293074315625	1.1332897337620524	0.25709260156527153	1	not_sig
Saos2-Gal-Saos2-Glu	XM_005258844.2	68.49620096906148	-0.181313016342932	0.26228665406383395	-0.691278086527441	0.4893908001355998	1	not_sig
Saos2-Gal-Saos2-Glu	rna77262	85.56776155187579	0.47096593916763785	0.5989308388547073	0.7863444468283389	0.43166571984925545	1	not_sig
Saos2-Gal-Saos2-Glu	NM_001242864.2	1.1008725647778708	0	10.268637118748986	0	1	NA	not_sig
Saos2-Gal-Saos2-Glu	NM_001242865.2	232.68945482366337	0.44567923894237377	0.22332425475416756	1.9956598061100512	0.04597096492588631	0.6378922912265541	not_sig
Saos2-Gal-Saos2-Glu	NM_001242866.2	1003.6827543197376	0.186044934247739	0.12435316536945155	1.496101315113307	0.1346272552698356	1	not_sig
Saos2-Gal-Saos2-Glu	NM_001286676.1	24.58879113069692	-3.3877052081404657	5.787924868124496	-0.5853056640035842	0.5583422070716106	1	not_sig
Saos2-Gal-Saos2-Glu	NM_001286677.1	12.613354505177387	-2.1760993859662334	2.855801702341022	-0.761992467538062	0.4460644998154909	1	not_sig
Saos2-Gal-Saos2-Glu	NM_001286678.1	98.65288556585465	0	2.6201478422089908	0	1	1	not_sig
Saos2-Gal-Saos2-Glu	NM_001535.4	632.6329901134296	-1.8422068288666549	0.7873401397109526	-2.339785228710635	0.01929483199605093	0.3751913907617497	not_sig
Saos2-Gal-Saos2-Glu	NM_206962.3	3.7984003878483943	1.1874501347119943	10.136429064229212	0.11714679076701946	0.906743731299467	NA	not_sig
Saos2-Gal-Saos2-Glu	XM_005261111.1	341.44359507512553	-0.08577528771753676	1.0681195220800497	-0.08030495271774311	0.935994719239177	1	not_sig
Saos2-Gal-Saos2-Glu	XM_006723998.1	157.1577264710399	0.47079248678092633	1.6656222336838449	0.2826526190993969	0.7774431401089855	1	not_sig
Saos2-Gal-Saos2-Glu	XM_006723999.1	82.41569568042016	0.24164166327541253	0.4773610500378211	0.5062031417441104	0.6127140497057433	1	not_sig
Saos2-Gal-Saos2-Glu	XM_006724000.1	227.83951069455807	-1.976442586657695	1.7165266977646398	-1.151419659963071	0.2495596295682305	1	not_sig
Saos2-Gal-Saos2-Glu	NM_001145166.1	15.053050851149624	-2.8705126705961517	3.943942159437793	-0.7278282881829438	0.4667187056808223	1	not_sig
Saos2-Gal-Saos2-Glu	NM_001145167.1	166.9522054486646	0.9730725134175212	1.7585250417078993	0.5533458383239526	0.5800266186937225	1	not_sig
Saos2-Gal-Saos2-Glu	NM_005788.3	371.7363258368995	-0.37782902660564055	0.3764360429601198	-1.0037004523652069	0.31552301896490836	1	not_sig
Saos2-Gal-Saos2-Glu	XM_005252730.2	223.37710592404645	0.3480441437042128	1.330043206673124	0.26167882513740726	0.7935690669209167	1	not_sig
Saos2-Gal-Saos2-Glu	XM_006718121.1	113.52146744462448	0.08161032052770385	2.355138804277346	0.03465202151970201	0.9723572192090324	1	not_sig
Saos2-Gal-Saos2-Glu	NM_001039619.2	86.29400548472141	-0.4759316370259521	1.4289037884651834	-0.3330746554581961	0.7390779301619335	1	not_sig
Saos2-Gal-Saos2-Glu	NM_001282953.1	9.560091127090622	-3.162302194677153	4.159292669434625	-0.760298071332164	0.4470764344649069	1	not_sig
Saos2-Gal-Saos2-Glu	NM_001282954.1	9.598038702769871	2.3182888869399942	3.1241360094149715	0.74205760567195	0.4580524342142253	1	not_sig
Saos2-Gal-Saos2-Glu	NM_001282955.1	110.8080451035901	-0.4855288437638982	0.8680569749273642	-0.5593283134491551	0.5759376755789105	1	not_sig
Saos2-Gal-Saos2-Glu	NM_001282956.1	401.55488511522816	-0.4367072621941195	1.057771478415472	-0.4128559628477611	NA	NA	not_sig
Saos2-Gal-Saos2-Glu	NM_006109.4	3241.7987973800978	-0.05897737674971997	0.49971784020634374	-0.11802135526193544	0.9060507370846198	1	not_sig
Saos2-Gal-Saos2-Glu	rna57735	1297.1012339847564	0.09541030748325664	0.2315844140435537	0.41198932958119094	0.6803472442435111	1	not_sig
Saos2-Gal-Saos2-Glu	NM_018137.2	741.6161617567922	-0.2477239276002114	0.11592233566143814	-2.136981852433615	0.03259946768542415	0.5203503057070421	not_sig
Saos2-Gal-Saos2-Glu	NM_001184824.1	4.986463502404348	0	4.8153959506217765	0	1	1	not_sig
Saos2-Gal-Saos2-Glu	NM_019023.2	101.18832238526046	-3.3743596316016284	2.128757981780866	-1.5851307008506073	0.11293664149509285	1	not_sig
Saos2-Gal-Saos2-Glu	XM_005255988.1	49.189708035075526	0.8768007780658066	2.876440247884829	0.3048214815901551	0.760502119712517	1	not_sig
Saos2-Gal-Saos2-Glu	XM_005255989.1	49.25378750791834	-1.3070835819495337	1.997641444873633	-0.6543134080962248	0.5129099092917567	1	not_sig
Saos2-Gal-Saos2-Glu	XM_005255991.1	118.4197364604125	-0.5451715906684165	0.6404128538403226	-0.8512814622617597	0.3946130200354333	1	not_sig
Saos2-Gal-Saos2-Glu	XM_005255992.1	58.164702691726816	-1.1473838033399375	1.9515343266045928	-0.5879393396765051	0.5565730097684236	1	not_sig
Saos2-Gal-Saos2-Glu	XM_005255993.1	21.18511418360283	1.3527291717456864	3.650435575048478	0.3705665101972721	0.710960429813055	1	not_sig
Saos2-Gal-Saos2-Glu	XM_006721196.1	92.52174666805068	-0.05633362459440066	1.8617699629707785	-0.03025810154575195	0.975861211382517	1	not_sig
Saos2-Gal-Saos2-Glu	XM_006721197.1	10.736032023537412	-0.1190419873431419	1.0220350492173822	-0.11647544517607068	0.9072757455380556	1	not_sig
Saos2-Gal-Saos2-Glu	XM_006721198.1	64.70118477554179	0.7322882364604715	1.2221102460817732	0.5991998175355066	0.5490396444482746	1	not_sig
Saos2-Gal-Saos2-Glu	XM_006721199.1	76.39814166288268	0.2062089684177666	0.4620441085618608	0.4462971491176546	0.6553826153153517	1	not_sig
Saos2-Gal-Saos2-Glu	rna65878	25.35134415991863	-0.6931270255380896	2.108876360388867	-0.3286712481381697	0.7424041886825161	1	not_sig
Saos2-Gal-Saos2-Glu	XM_006718986.1	0.6071714334594237	0	10.268637118748988	0	1	NA	not_sig
Saos2-Gal-Saos2-Glu	NM_138364.2	205.35839464314355	0.14310724673784603	0.2825262494217584	0.5065272590803196	0.6124865585447106	1	not_sig
Saos2-Gal-Saos2-Glu	XM_005263338.1	13.882827713402628	-0.1262756345072305	1.947786623656632	-0.0648303222609517	0.9483090985536644	1	not_sig
Saos2-Gal-Saos2-Glu	XM_005263339.1	62.07768852762264	0.6902017954208002	1.2435736942636124	0.5550147921305992	0.5788845427346678	1	not_sig
Saos2-Gal-Saos2-Glu	XM_005263340.1	79.09117099795343	-0.03267126449162922	1.16488694723834	-0.02804672553768822	0.9776248841986938	1	not_sig
Saos2-Gal-Saos2-Glu	NM_000311.3	1272.6058342939882	-0.00951288988828009	0.4292653788528508	-0.02216085982452604	0.9823196392521918	1	not_sig
Saos2-Gal-Saos2-Glu	NM_001080121.1	29.02713889512871	-1.9895631629260984	2.091360403857317	-0.9513248693321998	0.3414394861783072	1	not_sig
Saos2-Gal-Saos2-Glu	NM_001080122.1	23.62649194101105	0.9821699389063938	1.9215787625047391	0.5111265580527936	0.6092624403743572	1	not_sig
Saos2-Gal-Saos2-Glu	NM_001080123.1	9126.053581794478	0.11962603740579264	0.18858047981688836	0.6343500532077845	0.525852397821599	1	not_sig
Saos2-Gal-Saos2-Glu	NM_001271561.1	1272.6058342939882	-0.00951288988828009	0.4292653788528508	-0.02216085982452604	0.9823196392521918	1	not_sig
Saos2-Gal-Saos2-Glu	NM_183079.2	1568.3615265994738	0.1352485654985282	0.3087227122360378	0.4380907530869391	0.6613204972835273	1	not_sig
Saos2-Gal-Saos2-Glu	NM_001161546.1	43.78972391276986	1.232538767578425	0.7390042928641823	1.6678370876594444	0.09534807130846884	0.9486649585703256	not_sig
Saos2-Gal-Saos2-Glu	NM_000312.3	5.583452102457044	0	3.9455225938277056	0	1	1	not_sig
Saos2-Gal-Saos2-Glu	NM_152465.1	4.474253866264182	-2.94788140151208	2.5548257303496587	-1.153848329650503	0.24856235602584809	1	not_sig
Saos2-Gal-Saos2-Glu	XM_005257928.1	0.700323865129175	-3.8355290219741183	10.21311932909184	-0.37554922236624616	0.7072520464662002	NA	NA
Saos2-Gal-Saos2-Glu	XM_005257929.1	1.8623201835500016	-3.683632732899301	10.214477214986331	-0.3606286112709518	0.7183770979397937	NA	NA
Saos2-Gal-Saos2-Glu	XM_005257930.2	18.243175481435063	-0.36422243522849646	1.6217465217104794	-0.2245865370158746	0.8223009392607769	1	not_sig
Saos2-Gal-Saos2-Glu	XM_005257932.1	5.033010493535028	1.4916076521200536	2.339705454087761	0.6375194148964463	0.5237865677597069	1	not_sig
Saos2-Gal-Saos2-Glu	XM_006721724.1	1.1644125849805624	0	10.268637118748988	0	1	NA	not_sig
Saos2-Gal-Saos2-Glu	NM_006404.4	265.9862305517961	-0.31073158215635105	0.565279691801551	-0.5496952865333742	0.5825283903096197	1	not_sig
Saos2-Gal-Saos2-Glu	XM_005260251.2	10.931368405691686	0	2.158572674816074	0	1	1	not_sig
Saos2-Gal-Saos2-Glu	XM_006723682.1	614.5649641981416	0.30389108778589147	0.34876620294438077	0.8713318126021353	0.3835730051611302	1	not_sig
Saos2-Gal-Saos2-Glu	NM_021935.3	4.412913644292135	0.507385748725252	1.5490928709702572	0.32753733377357586	0.7432615104892457	1	not_sig
Saos2-Gal-Saos2-Glu	XM_005260663.1	1.1877244520285584	-0.8702879390645238	10.268637118748988	-0.0847520395355591	0.9324585231909972	NA	not_sig
Saos2-Gal-Saos2-Glu	NM_001145847.1	8.636937280155706	1.3852528243507278	10.134481075678597	0.1366870996162941	0.8912781268340212	1	not_sig
Saos2-Gal-Saos2-Glu	NM_001145848.1	49.10636687771595	-1.0008228117675335	4.576386611919841	-0.2186928021248795	0.8268893563478319	1	not_sig
Saos2-Gal-Saos2-Glu	NM_001145852.1	4.7326318617058085	1.48688100862433	10.138506574339742	0.1466568076591854	0.8834029123706648	1	not_sig
Saos2-Gal-Saos2-Glu	NM_006017.2	1.07710884384293	0	10.26863711874899	0	1	NA	not_sig
Saos2-Gal-Saos2-Glu	XM_005248195.2	9.36825983203268	-7.372791238558937	10.201919059392775	-0.7226867019466209	0.4698723873251159	1	not_sig
Saos2-Gal-Saos2-Glu	XM_005248196.2	13.75261830100215	-0.2978346065258394	10.135524646707786	-0.029385218516792	0.9765573616296468	1	not_sig
Saos2-Gal-Saos2-Glu	XM_006713973.1	1.4969338064962705	1.4627768381247914	10.142914096172577	0.14421662495167634	0.8853294133663165	NA	not_sig
Saos2-Gal-Saos2-Glu	XM_006713974.1	34.82632406164838	0.1398513405965386	1.438762077804699	0.0972025484643906	0.922565544249152	1	not_sig
Saos2-Gal-Saos2-Glu	XM_005263879.1	10.796655466175093	2.9656028960321597	1.5109463217896488	1.9627453690873244	0.04967576855338287	0.6692244227717613	not_sig
Saos2-Gal-Saos2-Glu	XM_006712301.1	4.866310823913587	3.9944680294832065	1.6761486791731504	2.3831227379266204	0.01716646974993085	0.3485233889502726	not_sig
Saos2-Gal-Saos2-Glu	rna10154	27.631679850372436	0.17225566182221877	0.3690486056290818	0.46675602940862226	0.6406744381194311	1	not_sig
Saos2-Gal-Saos2-Glu	NM_000313.3	1265.207944289423	0.1833955881859096	0.2997643174210519	0.6117992620459571	0.5406705780391351	1	not_sig
Saos2-Gal-Saos2-Glu	XM_005247626.2	186.02571086848883	-1.0843512597913478	2.22596981888314	-0.48713655081604434	0.626161565718998	1	not_sig
Saos2-Gal-Saos2-Glu	NM_007198.3	1570.823084946963	0.18482486964903697	0.26765614813212674	0.6905310075589945	0.4898603173588914	1	not_sig
Saos2-Gal-Saos2-Glu	XM_005273395.1	20.19092441223195	-0.25653245898061133	0.418967714604526	-0.6122964849994674	0.5403416148473974	1	not_sig
Saos2-Gal-Saos2-Glu	NM_025138.4	1789.2029495571949	-0.01893374769736011	0.1863389490191342	-0.1016091793853356	0.91906689306821	1	not_sig
Saos2-Gal-Saos2-Glu	XM_005266545.1	184.85870736012475	0.384486209157596	1.0813924757411946	0.3555473315958355	0.7221795926205528	1	not_sig
Saos2-Gal-Saos2-Glu	NM_153256.3	168.46218911649729	0.1011231479401834	0.8440862654295154	0.11980191134697188	0.904640067814132	1	not_sig
Saos2-Gal-Saos2-Glu	XM_005252440.2	11.777213922727828	0	10.268637118748986	0	1	1	not_sig
Saos2-Gal-Saos2-Glu	NM_001270616.1	200.40203872622484	0.7035211497384487	1.3866357846195556	0.5073582822121314	0.6119034515054994	1	not_sig
Saos2-Gal-Saos2-Glu	NM_002763.4	87.44960300135332	-0.20042174115148892	1.7777200167770686	-0.11274089241276872	0.9102359804490764	1	not_sig
Saos2-Gal-Saos2-Glu	XM_005273194.1	4.068689140375158	0	10.268637118748984	0	1	NA	not_sig
Saos2-Gal-Saos2-Glu	XM_005273195.2	18.32193617525498	0	3.3105180604819915	0	1	1	not_sig
Saos2-Gal-Saos2-Glu	XM_005273196.1	9.147492511319024	0	7.010618353227283	0	1	1	not_sig
Saos2-Gal-Saos2-Glu	XM_006711455.1	5.0446044877038405	-0.8884476353039432	2.4972694548678662	-0.3557676299496292	0.7220145926484232	1	not_sig
Saos2-Gal-Saos2-Glu	rna7888	2.179971382513426	1.0516252120810805	4.885651341797783	0.2152476995409402	0.8295742035352036	NA	not_sig
Saos2-Gal-Saos2-Glu	rna7890	1.3859244897875111	0	10.268637118748988	0	1	NA	not_sig
Saos2-Gal-Saos2-Glu	rna7891	5.85550816813764	-0.8720680775610498	2.0198369370983857	-0.43175172289592184	0.6659218707479946	1	not_sig
Saos2-Gal-Saos2-Glu	NM_003675.3	612.3502598934929	0.14135490830521083	0.2993074513744866	0.4722732683602682	0.6367317482391673	1	not_sig
Saos2-Gal-Saos2-Glu	XM_005252636.1	28.99472763236063	4.185450299664748	1.5383592940410835	2.720723511001176	0.00651392190196079	0.17943122793059102	not_sig
Saos2-Gal-Saos2-Glu	NM_014502.4	4492.182855653399	0.02064002689377477	0.12067223226364746	0.1710420575354898	0.8641906957076803	1	not_sig
Saos2-Gal-Saos2-Glu	NM_004698.2	2906.2701311737414	0.25216403069300297	0.07773273027067	3.243987826169913	0.00117868783795559	0.04577657730764834	not_sig
Saos2-Gal-Saos2-Glu	rna5025	59.71328770604373	-0.0077679349329485	3.5884546927982983	-0.00216470196726686	0.9982728190704878	1	not_sig
Saos2-Gal-Saos2-Glu	rna5026	36.02488230999846	0.8626058844973183	0.9961459644434364	0.86594326061369	0.38652127784041856	1	not_sig
Saos2-Gal-Saos2-Glu	NM_015629.3	1013.0380287499702	-0.23100370413369575	0.29724285008529494	-0.7771547879702014	0.4370674530305293	1	not_sig
Saos2-Gal-Saos2-Glu	XM_005278258.1	11.559780354770512	-0.8769728759224285	0.7183029096573931	-1.2208956195662857	0.22212554323908565	1	not_sig
Saos2-Gal-Saos2-Glu	XM_006723137.1	112.95603107689466	0.00634893696563853	0.4142518790064751	0.01532627197941881	0.987771882934634	1	not_sig
Saos2-Gal-Saos2-Glu	NM_032864.3	1910.90759965553	0.14578616364721544	0.142775256183011	1.021088440285094	0.30721253935174797	1	not_sig
Saos2-Gal-Saos2-Glu	NM_018061.2	1738.727630792885	0.4750678463057676	0.4037524538242722	1.176631477545235	0.23934262832325637	1	not_sig
Saos2-Gal-Saos2-Glu	XM_006710726.1	294.25855103415546	0.14302958968149845	0.9157332002510544	0.15619133350443765	0.8758822077597322	1	not_sig
Saos2-Gal-Saos2-Glu	rna4037	58.72645639020277	-0.5666280696824704	0.6875237032864487	-0.8241578682653671	0.4098498628268527	1	not_sig
Saos2-Gal-Saos2-Glu	NM_017922.3	1029.3288785338775	0.3019124970565461	0.2609633844403196	1.1569151653365044	0.2473070221217339	1	not_sig
Saos2-Gal-Saos2-Glu	NM_001244926.1	1235.4771856421914	0.09554072430139587	0.32542853129553545	0.29358435144284045	0.7690755348406576	1	not_sig
Saos2-Gal-Saos2-Glu	NM_004697.4	281.80865785510963	-0.11766127070112184	0.41086906730448824	-0.28637169371994853	0.7745934523969736	1	not_sig
Saos2-Gal-Saos2-Glu	XM_005252300.1	169.81646374791745	-0.04399723828427877	0.19332804879828908	-0.227578142735945	0.819974213666853	1	not_sig
Saos2-Gal-Saos2-Glu	NM_017892.3	550.2434375359423	0.06542906529377283	0.3701564376092949	0.17676057646425186	0.8596964567933832	1	not_sig
Saos2-Gal-Saos2-Glu	XM_005246676.2	2706.5246036941135	0.2247900010162577	0.34875866791106297	0.6445431230789695	0.5192233035528149	1	not_sig
Saos2-Gal-Saos2-Glu	XM_005246677.2	1679.260170296909	0.14705306388328432	0.2930194345248435	0.5018543023323475	0.6157700121768123	1	not_sig
Saos2-Gal-Saos2-Glu	XM_005246678.2	149.51621496895535	-0.8900055271054428	2.080173497694331	-0.4278515845394276	0.668759177933921	1	not_sig
Saos2-Gal-Saos2-Glu	XM_005246679.2	37.16812889069288	1.1248805529949122	4.975183574787911	0.2260983009140251	0.8211249660519353	1	not_sig
Saos2-Gal-Saos2-Glu	NM_001031698.2	21.54057989558897	-0.14857503843914596	4.23346354746688	-0.0350953862654721	0.9720036803744352	1	not_sig
Saos2-Gal-Saos2-Glu	XM_006719325.1	23.087817110319687	-5.598677491554353	2.5236645288898307	-2.2184713647408723	0.02652270993674574	0.45696011419294535	not_sig
Saos2-Gal-Saos2-Glu	XM_006719326.1	43.705484744715825	-0.5919720052221772	3.689522575926393	-0.160446776795651	0.8725291443187417	1	not_sig
Saos2-Gal-Saos2-Glu	XM_006719327.1	212.3527167406692	0.04101130411305864	0.6020793511236204	0.0681161113340326	0.9456932051545144	1	not_sig
Saos2-Gal-Saos2-Glu	XM_006719328.1	3.261890982460223	-0.8700558440659558	10.26863711874899	-0.08472943721785285	0.932476492596282	NA	not_sig
Saos2-Gal-Saos2-Glu	XM_006719330.1	97.4248144875376	-1.4046976044768058	1.264435853131774	-1.110928325068946	0.26659920215021315	1	not_sig
Saos2-Gal-Saos2-Glu	rna52945	5.834877200654922	5.324413240174235	2.942047141374397	1.809764760494932	0.0703322748857956	0.8121159170016856	not_sig
Saos2-Gal-Saos2-Glu	NM_003913.4	875.8194165480097	0.7417740857846783	0.49593628824941016	1.4957043946169843	0.13473070460518927	1	not_sig
Saos2-Gal-Saos2-Glu	XM_006715238.1	104.02167704252524	0.22720034561705177	0.9626996986195256	0.2360033413772211	0.813430077361719	1	not_sig
Saos2-Gal-Saos2-Glu	rna27323	455.6487265546375	-0.21854608257549837	0.7218772599960517	-0.30274687219915153	0.7620827741499189	1	not_sig
Saos2-Gal-Saos2-Glu	rna27325	23.711452637959237	-0.9290455588865656	4.119035476244127	-0.2255492977044471	0.8215519791677661	1	not_sig
Saos2-Gal-Saos2-Glu	rna27327	5.268693232669066	0	10.268637118748988	0	1	1	not_sig
Saos2-Gal-Saos2-Glu	rna27328	6.180587863826409	0	10.26863711874899	0	1	1	not_sig
Saos2-Gal-Saos2-Glu	rna27329	5.539091980889199	0	10.26863711874899	0	1	1	not_sig
Saos2-Gal-Saos2-Glu	rna27330	65.26762884807229	-2.1718533291360433	3.839405746588072	-0.5656743445430542	0.5716151786822021	1	not_sig
Saos2-Gal-Saos2-Glu	rna27331	1.3496344767968582	0	10.26863711874899	0	1	NA	not_sig
Saos2-Gal-Saos2-Glu	rna27332	67.47098395710539	1.3789555086548395	3.510649411103785	0.39279214389604383	0.6944730075524228	1	not_sig
Saos2-Gal-Saos2-Glu	rna27333	56.563028378711486	25.47775343713415	4.817982610735947	5.288054253322103	1.2362431551722876e-7	1.0157280235235492e-5	sig
Saos2-Gal-Saos2-Glu	rna27334	511.6766951358037	1.3539277566320511	1.8175879905400096	0.7449035555245919	0.45633002556481034	1	not_sig
Saos2-Gal-Saos2-Glu	rna27335	956.9906725883473	2.041911487542531	1.3981249178067856	1.460464270063681	0.1441625204004465	1	not_sig
Saos2-Gal-Saos2-Glu	rna27336	32.16560018542559	0.8955876219088549	5.981343780229331	0.14973017014489629	0.8809775041665868	1	not_sig
Saos2-Gal-Saos2-Glu	rna27337	533.072537479794	-0.19065553987331324	0.8575535089962801	-0.2223249486745908	0.8240609318223903	1	not_sig
Saos2-Gal-Saos2-Glu	rna27338	4.991250389826048	5.77458790427005	10.204468360596245	0.5658881678312777	0.5714698054647465	1	not_sig
Saos2-Gal-Saos2-Glu	rna27339	4.1240582765480145	-0.2253154779388496	10.13662629657181	-0.02222785681810633	0.9822661965496832	NA	not_sig
Saos2-Gal-Saos2-Glu	rna27340	69.3794577160355	-0.7305640907764339	3.104131390958158	-0.23535218029251312	0.8139353982656257	1	not_sig
Saos2-Gal-Saos2-Glu	rna27341	210.0305391553177	0.1891323613930729	1.5108121678603117	0.1251858870457283	0.9003763898539019	1	not_sig
Saos2-Gal-Saos2-Glu	rna27342	35.81782446504829	1.1725992181549476	2.7664320726128593	0.42386698367310455	0.6716628239349719	1	not_sig
Saos2-Gal-Saos2-Glu	rna27343	8.087245591592417	-0.1741940743812104	5.266091379436868	-0.03307843746529099	0.973612037748754	1	not_sig
Saos2-Gal-Saos2-Glu	NM_012469.3	4351.296707436424	0.08639970111432238	0.30723003073284133	0.2812215358903282	0.7785404876673694	1	not_sig
Saos2-Gal-Saos2-Glu	XM_006723769.1	286.83001586919715	0.6305369321292985	10.149956280197584	0.06212213281740601	NA	NA	not_sig
Saos2-Gal-Saos2-Glu	NM_006445.3	22959.29819461192	-0.06227043199652448	0.10258647075572508	-0.6070043304716117	0.5438480382712103	1	not_sig
Saos2-Gal-Saos2-Glu	NM_006262.3	8.30163668751379	0	1.7296973448064283	0	1	1	not_sig
Saos2-Gal-Saos2-Glu	NM_000322.4	15.268511467632797	-0.47908942788663866	1.3588258239070317	-0.35257603988501846	0.7244063028541803	1	not_sig
Saos2-Gal-Saos2-Glu	NM_001204402.1	63.84187245795916	-0.03196635841248971	2.8538560352548186	-0.0112011110643272	0.9910629932984184	1	not_sig
Saos2-Gal-Saos2-Glu	NM_002764.3	2072.9971025287373	-0.111279163703791	0.349689272487889	-0.3182229838281499	0.7503157996730844	1	not_sig
Saos2-Gal-Saos2-Glu	NM_001039091.2	123.52975590076964	0.31791746492748424	0.594934243958944	0.5343741231164086	0.5930827185135338	1	not_sig
Saos2-Gal-Saos2-Glu	NM_002765.4	1067.4143737640954	0.1202022349825599	0.2712767645873914	0.44309815905312055	0.6576947367166992	1	not_sig
Saos2-Gal-Saos2-Glu	NM_002766.2	1548.083564380904	-0.1218831382344012	0.08514697589156181	-1.4314441230376098	0.15230297043482363	1	not_sig
Saos2-Gal-Saos2-Glu	NM_001243936.1	34.1211742916827	-0.8491507015722723	1.2517988327047105	-0.678344378814883	0.497553366608196	1	not_sig
Saos2-Gal-Saos2-Glu	NM_001243940.1	27.442561580097635	18.64941020294803	10.220438281521025	1.82471726644707	0.06804370629488211	0.7966350897955592	not_sig
Saos2-Gal-Saos2-Glu	NM_001243941.1	5.9378741997918905	-3.326853496693015	5.007716937866642	-0.6643453569702568	0.5064692974171929	1	not_sig
Saos2-Gal-Saos2-Glu	NM_001243942.1	26.598248087602528	0.20196342333343964	2.7129480043192604	0.07444426616798239	0.9406568871882068	1	not_sig
Saos2-Gal-Saos2-Glu	NM_002767.3	559.4581036547551	0.11063806183765904	0.4440811945656481	0.24913926370125436	0.8032530587418942	1	not_sig
Saos2-Gal-Saos2-Glu	XM_005256724.1	193.9906772375736	-0.2627100913372875	0.6249955514877684	-0.42033913795373457	0.6742377224740921	1	not_sig
Saos2-Gal-Saos2-Glu	XM_005256725.1	133.6652792901702	-0.1086158338473455	0.957067542009142	-0.11348815948698006	0.9096435497949592	1	not_sig
Saos2-Gal-Saos2-Glu	XM_005256726.1	62.8496121835235	0.2184660051028644	1.2097665389476662	0.18058526010555753	0.8566931263907279	1	not_sig
Saos2-Gal-Saos2-Glu	XM_005256727.2	54.97224033450023	2.8084809036419167	2.5982694818770105	1.0809043954952078	0.27973964321031697	1	not_sig
Saos2-Gal-Saos2-Glu	XM_005256729.2	50.80919258365056	0.28709612042034793	1.6411129852988475	0.17493988713279698	0.8611268681207408	1	not_sig
Saos2-Gal-Saos2-Glu	NM_018304.3	2614.287632863755	0.03327624824060888	0.14763834348376728	0.22539028449792636	0.8216756690634051	1	not_sig
Saos2-Gal-Saos2-Glu	rna70408	427.58325760927295	0.1962263783974023	0.30060441625499673	0.6527727730751215	0.513902778822916	1	not_sig
Saos2-Gal-Saos2-Glu	NM_020719.1	474.5847218411049	-0.16667528141553806	0.26051313051050684	-0.6397960866268728	0.5223051771211071	1	not_sig
Saos2-Gal-Saos2-Glu	NM_001005354.2	235.4481872844846	-3.98185878756983	1.2052639435309067	-3.30372347811608	NA	NA	NA
Saos2-Gal-Saos2-Glu	NM_018457.3	2165.823363969959	-0.13292111738248158	0.23121629921288503	-0.5748777998565693	0.5653739450665152	1	not_sig
Saos2-Gal-Saos2-Glu	NM_024031.2	87.0949727188202	0.00654506353287387	0.6670940200753326	0.00981130595674469	0.9921718360480954	1	not_sig
Saos2-Gal-Saos2-Glu	XM_005255566.1	378.76772342081506	0.13589494266010932	0.3557163216975748	0.3820317887342975	0.7024377857275621	1	not_sig
Saos2-Gal-Saos2-Glu	NM_173566.2	682.4543051916605	0.386477306889602	1.4899586487042746	0.2593879415550878	0.7953359326609187	1	not_sig
Saos2-Gal-Saos2-Glu	XM_005261480.2	135.435734544451	0.7390372636838423	0.509899767975927	1.4493775249545382	0.14723218166555904	1	not_sig
Saos2-Gal-Saos2-Glu	XM_006724219.1	574.0963362811028	0.4337915552030612	0.8261859664080061	0.5250531633804542	0.5995462340505212	1	not_sig
Saos2-Gal-Saos2-Glu	XM_006724220.1	525.4228082581055	-1.9313613131487424	1.604273788498947	-1.2038851017791905	0.22863399084781855	1	not_sig
Saos2-Gal-Saos2-Glu	XM_006724221.1	170.56032200703058	-0.36606573070373144	2.1740153486998404	-0.16838231198443715	0.8662825224193793	1	not_sig
Saos2-Gal-Saos2-Glu	NM_175887.2	16.06404002339121	-1.5886702013378249	2.786315966916707	-0.5701687174752912	0.5685632711995698	1	not_sig
Saos2-Gal-Saos2-Glu	XM_005249653.2	19.163508167391104	-1.098080331493677	0.9203243738102715	-1.1931448984095363	0.2328126301464292	1	not_sig
Saos2-Gal-Saos2-Glu	XM_005249654.2	4.259872144982927	-0.8479947716569395	4.043241538800403	-0.20973141562760375	0.8338773046839767	1	not_sig
Saos2-Gal-Saos2-Glu	NM_016644.1	33.6798521033668	0	2.0977498326452104	0	1	1	not_sig
Saos2-Gal-Saos2-Glu	XM_005272010.1	294.13631311333387	0.02201915261229432	0.4681818479786348	0.04703119676117634	0.9624883636116888	1	not_sig
Saos2-Gal-Saos2-Glu	XM_005272011.1	27.901700368118277	0	2.682488405224631	0	1	1	not_sig
Saos2-Gal-Saos2-Glu	XM_005272012.1	39.25764855215637	0.6229501388236464	1.7257404762201012	0.3609755623209913	0.7181177155778701	1	not_sig
Saos2-Gal-Saos2-Glu	NM_175922.3	6.833301127494784	-0.8766184189913246	1.3364588913770594	-0.6559262126559503	0.5118716015374019	1	not_sig
Saos2-Gal-Saos2-Glu	NM_199285.2	13.270764816031395	0.0021574179140151	0.9824611419244916	0.00219593205466533	0.9982479011251484	1	not_sig
Saos2-Gal-Saos2-Glu	XM_006723154.1	9.72039861176582	-0.469865438334022	1.3047382602002773	-0.3601223729439019	0.7187556224969156	1	not_sig
Saos2-Gal-Saos2-Glu	NM_001134316.1	9.541590606023645	-0.13596143751229514	0.928911738406454	-0.14636636818212315	0.8836321756501472	1	not_sig
Saos2-Gal-Saos2-Glu	NM_178511.5	9.588108356750723	-36.3222052917554	4.237874127954194	-8.57085514932217	1.027193837728792e-17	2.422350237232451e-15	sig
Saos2-Gal-Saos2-Glu	rna76863	53.5391590369512	-0.21301427284205593	0.5747073710241359	-0.3706482352270195	0.7108995504621655	1	not_sig
Saos2-Gal-Saos2-Glu	rna42548	1.7553788497054217	0	6.975698173479677	0	1	NA	not_sig
Saos2-Gal-Saos2-Glu	rna42549	2.9385564596252056	0	10.268637118748986	0	1	NA	not_sig
Saos2-Gal-Saos2-Glu	NM_001077497.2	549.254333428207	-0.08098954669092429	0.4367327368616216	-0.18544418555137016	0.8528806543284297	1	not_sig
Saos2-Gal-Saos2-Glu	NM_025263.3	317.51718305353006	0.37784788592702767	0.2578159974670448	1.465571918109255	0.14276494629975855	1	not_sig
Saos2-Gal-Saos2-Glu	NM_007244.2	21.50620422729143	0.731154112384784	0.5892247670391223	1.2408747107811884	0.214652036318756	1	not_sig
Saos2-Gal-Saos2-Glu	NM_001017528.2	13.07330233903546	-1.9447361860736412	3.9998428225300096	-0.48620315156372634	0.6268231370964183	1	not_sig
Saos2-Gal-Saos2-Glu	NM_001017529.2	131.84996128733258	0.4474416004264761	0.718630525827027	0.6226309408601082	0.5335270738085915	1	not_sig
Saos2-Gal-Saos2-Glu	NM_001017530.1	1.3703606661037435	0	10.268637118748984	0	1	NA	not_sig
Saos2-Gal-Saos2-Glu	NM_181333.3	8.984198750028058	0	6.624878419322612	0	1	1	not_sig
Saos2-Gal-Saos2-Glu	NM_181334.4	4.4008331210412805	0	5.469368117488888	0	1	1	not_sig
Saos2-Gal-Saos2-Glu	NM_001160167.1	13.271145054010502	6.859026592690748	8.87676195366617	0.7726946637177668	0.4397031055209917	1	not_sig
Saos2-Gal-Saos2-Glu	NM_001160168.1	24.85024716841731	0.01316804389200748	2.2274254651588183	0.00591177756471801	0.995283111429406	1	not_sig
Saos2-Gal-Saos2-Glu	NM_001160169.1	89.43874967731765	1.1091545680854518	1.2807328285787896	0.8660311841278124	0.3864730609688928	1	not_sig
Saos2-Gal-Saos2-Glu	NM_024841.4	257.1971037284884	-0.13710541952873428	0.6981313618190472	-0.19638914254115897	0.8443055937895729	1	not_sig
Saos2-Gal-Saos2-Glu	NM_001174101.1	1.3533031219392355	-4.214249292483363	10.210292742917384	-0.4127451972820934	0.6797933068846637	NA	NA
Saos2-Gal-Saos2-Glu	NM_001174102.1	12.270280058402893	0.48961063177556224	1.1526922791800855	0.42475397868008985	0.6710160296567044	1	not_sig
Saos2-Gal-Saos2-Glu	NM_030567.4	1.668633996196515	0	10.268637118748986	0	1	NA	not_sig
Saos2-Gal-Saos2-Glu	rna26920	4.9232276178461465	3.8102449700530743	2.4003745216530032	1.5873543631137912	0.11243240920327634	1	not_sig
Saos2-Gal-Saos2-Glu	rna26921	22.268588123870895	-0.20724186044803317	0.5815719591288896	-0.3563477523201968	0.7215801520771281	1	not_sig
Saos2-Gal-Saos2-Glu	NM_001195571.1	14.96356650152191	0	1.8444405796413352	0	1	1	not_sig
Saos2-Gal-Saos2-Glu	NM_001286808.1	786.897604023376	-0.30847747320256835	0.2414052761032784	-1.2778406428474045	0.2013056206280968	1	not_sig
Saos2-Gal-Saos2-Glu	NM_130809.4	2081.7815534095594	0.13416951666948382	0.34903431446486005	0.3844020805667567	0.7006804586973683	1	not_sig
Saos2-Gal-Saos2-Glu	XM_006714529.1	60.00149242003378	1.382504535054199	1.1155072828132933	1.2393505236178668	0.21521571568317535	1	not_sig
Saos2-Gal-Saos2-Glu	NM_004638.3	6304.505734963804	-0.08523328928063248	0.31071683267912664	-0.2743117858975211	0.7838450279406065	1	not_sig
Saos2-Gal-Saos2-Glu	NM_080686.2	3385.7259529197477	-0.4601776715203311	0.5837718312967648	-0.7882834471442599	0.4305309277049005	1	not_sig
Saos2-Gal-Saos2-Glu	XM_006715191.1	509.5019215145951	1.545010577095684	1.3913162411752549	1.1104668596340126	0.2667979011732001	1	not_sig
Saos2-Gal-Saos2-Glu	NM_013318.3	8712.752142656012	-0.07075051137048353	0.15852368307945724	-0.4463087785755083	0.655374215944295	1	not_sig
Saos2-Gal-Saos2-Glu	NM_015172.3	1816.9954321354712	-0.07683003457346305	0.3800310097419174	-0.2021678036895964	0.8397855423376468	1	not_sig
Saos2-Gal-Saos2-Glu	XM_005245018.1	597.6875352082837	-0.38889118555393287	0.5482089655364842	-0.7093849426073487	0.4780856291878031	1	not_sig
Saos2-Gal-Saos2-Glu	XM_005245019.1	59.36340902640076	5.603047207750561	2.627566083896908	2.1324096250476625	0.03297318682636772	0.5237480733793839	not_sig
Saos2-Gal-Saos2-Glu	XM_005245020.1	50.76845549723809	-3.490092946841349	3.553728962642094	-0.9820931712942358	0.3260539493383464	1	not_sig
Saos2-Gal-Saos2-Glu	XM_005245023.1	326.9385444380044	0.7279191927124211	1.239177899329609	0.5874210580306694	0.5569209544284772	1	not_sig
Saos2-Gal-Saos2-Glu	XM_005245024.1	2650.7784878974817	1.069855225418965	0.6150885361510342	1.7393515933716954	0.08197293730927144	0.8794618682928692	not_sig
Saos2-Gal-Saos2-Glu	XM_005245025.1	596.1571444301787	0.07810982588099967	1.258186829674298	0.0620812617321862	0.9504981191825304	1	not_sig
Saos2-Gal-Saos2-Glu	XM_005245026.1	2518.614106616335	-1.3618661848881208	0.5288512056097522	-2.575140550767816	0.01001993605401497	0.2430701698246729	not_sig
Saos2-Gal-Saos2-Glu	XM_005245027.1	12.507290831837208	-4.203937595212778	6.807876075475268	-0.6175108871850749	0.5368978024269772	1	not_sig
Saos2-Gal-Saos2-Glu	XM_005245028.1	83.16297147840437	-0.7703037810299529	3.848005157289565	-0.2001826269828949	0.8413377538362478	1	not_sig
Saos2-Gal-Saos2-Glu	XM_005245029.1	193.47612193875185	0.05359409889620636	2.1399797691095555	0.02504420820693405	0.9800197016043524	1	not_sig
Saos2-Gal-Saos2-Glu	XM_006711239.1	95.13750505849002	1.0045751493470336	3.279748681643828	0.306296380259092	0.759378994999031	1	not_sig
Saos2-Gal-Saos2-Glu	NM_000950.2	74.27297816153607	1.2369474092046084	2.200418284476234	0.5621419427075154	0.5740193136107709	1	not_sig
Saos2-Gal-Saos2-Glu	NM_001142395.1	680.8613056044799	-0.31442924879689205	0.3446507358780058	-0.9123127156420432	0.36160412249218665	1	not_sig
Saos2-Gal-Saos2-Glu	NM_001173486.1	14.097001014948354	0.5031484792270329	0.3964185730100165	1.269235382708266	0.20435712495678185	1	not_sig
Saos2-Gal-Saos2-Glu	NM_001173489.1	10.766827924291295	-2.245252573482524	10.13591814354064	-0.2215144737443806	0.82469186808774	1	not_sig
Saos2-Gal-Saos2-Glu	NM_001173490.1	59.373611955170645	0.9050862371361776	2.5045016239770588	0.3613837693181181	0.7178125795538859	1	not_sig
Saos2-Gal-Saos2-Glu	XM_006723286.1	5.491318454208372	-0.303338719220619	1.4768300520545394	-0.20539852828605407	0.8372607700223784	1	not_sig
Saos2-Gal-Saos2-Glu	rna77227	1.22894265527755	0	4.04645846472717	0	1	NA	not_sig
Saos2-Gal-Saos2-Glu	NM_024081.5	81.23254624583895	3.959721137218081	1.499515792258615	2.6406665122571544	0.0082743121354042	0.21293981351191577	not_sig
Saos2-Gal-Saos2-Glu	XM_005253131.1	3.358037133750781	0	10.268637118748988	0	1	NA	not_sig
Saos2-Gal-Saos2-Glu	XM_006718313.1	1.55467824109397	0	4.214959372382321	0	1	NA	not_sig
Saos2-Gal-Saos2-Glu	XM_006718314.1	7.589816264864172	1.963544313595455	1.7978673667247187	1.0921519295233435	0.274766327402714	1	not_sig
Saos2-Gal-Saos2-Glu	NM_030651.3	2.81329684822997	0.11570765087062332	2.9011430435306824	0.03988346976845632	0.9681860298308718	NA	not_sig
Saos2-Gal-Saos2-Glu	XM_006715221.1	3.031566463016815	3.7260537052520326	1.65593188242975	2.2501249868954702	0.02444101234452617	NA	NA
Saos2-Gal-Saos2-Glu	XM_006715222.1	23.627548945961312	-1.903495685824743	0.8626295851627972	-2.206619989117938	0.02734061926414675	0.4661399775897333	not_sig
Saos2-Gal-Saos2-Glu	NM_001256442.1	22.894592780827875	0.3656941042260852	1.439506733391598	0.2540412599283085	0.7994636826158197	1	not_sig
Saos2-Gal-Saos2-Glu	NM_001256443.1	32.50172003094386	0.3356808354940085	1.0960112168463798	0.3062750000496195	0.7593952722565364	1	not_sig
Saos2-Gal-Saos2-Glu	XM_006721006.1	3.522605116671683	3.2546534115308434	7.3752897410849565	0.441291600165943	0.6590019063972264	NA	NA
Saos2-Gal-Saos2-Glu	NM_207351.3	61.39480158540507	-9.715564936371864e-4	0.5226144730410005	-0.0018590309755179	0.9985167087409548	1	not_sig
Saos2-Gal-Saos2-Glu	rna15173	14.306132142916937	-2.086584570872623	2.175012216912958	-0.9593438393804326	0.3373855571562103	1	not_sig
Saos2-Gal-Saos2-Glu	rna15175	5.411930454831657	6.747597873275394	8.221729148393688	0.8207030116765278	0.4118154549211391	1	not_sig
Saos2-Gal-Saos2-Glu	rna15176	40.41114806998761	0.31205161210462234	0.3914952966240404	0.797076273445734	0.4254067351330844	1	not_sig
Saos2-Gal-Saos2-Glu	NM_001114726.2	1.7151191985867733	-0.1887205332017287	1.4647999938127387	-0.1288370658102658	0.8974865756581591	NA	not_sig
Saos2-Gal-Saos2-Glu	NM_006902.4	1844.219731635609	-0.27240020893473554	0.5130288038987704	-0.5309647467444828	0.5954432087609787	1	not_sig
Saos2-Gal-Saos2-Glu	NM_022716.3	2615.6075983561013	0.37715802926450614	0.21661216397598065	1.7411673580174742	0.08165424714622681	0.8786851298663643	not_sig
Saos2-Gal-Saos2-Glu	XM_006711388.1	118.54224451549514	0	2.975731291590303	0	1	1	not_sig
Saos2-Gal-Saos2-Glu	NM_016307.3	6.074339314217647	-0.24106246915449883	1.3963536008670456	-0.1726371235801695	0.862936669595961	1	not_sig
Saos2-Gal-Saos2-Glu	XM_006717142.1	297.57990265430135	-0.6942532047192156	0.48916846389518465	-1.4192517628609334	0.1558256297735799	1	not_sig
Saos2-Gal-Saos2-Glu	NM_003619.3	1772.2513702210335	-1.0667361816135652	0.8705435028434979	-1.2253680351748462	0.22043658486118684	1	not_sig
Saos2-Gal-Saos2-Glu	XM_005263318.2	53.3618054580256	-1.5047526236545494	1.888692469426047	-0.7967165899230949	0.4256156467391475	1	not_sig
Saos2-Gal-Saos2-Glu	NM_005865.3	39.054335517301816	0	1.6746257484453049	0	1	1	not_sig
Saos2-Gal-Saos2-Glu	XM_006716052.1	54.5059637133566	0	4.457392426128268	0	1	1	not_sig
Saos2-Gal-Saos2-Glu	NM_006799.3	34.02699085201015	0	10.268637118748986	0	1	1	not_sig
Saos2-Gal-Saos2-Glu	NM_144956.2	13.793716089970516	-2.102510293902712	10.241555409030465	-0.20529208796242307	0.8373439253092306	1	not_sig
Saos2-Gal-Saos2-Glu	NM_144957.2	1.9174707346389368	0	10.268637118748988	0	1	NA	not_sig
Saos2-Gal-Saos2-Glu	XM_005255051.1	14.099282377579092	0	10.26863711874899	0	1	1	not_sig
Saos2-Gal-Saos2-Glu	NM_022119.3	1.174396033511001	0	10.268637118748988	0	1	NA	not_sig
Saos2-Gal-Saos2-Glu	NM_007173.4	9294.685815414772	-0.13805365873401876	0.2467630213068709	-0.55945845533451	0.5758488767511771	1	not_sig
Saos2-Gal-Saos2-Glu	NM_031948.3	1.0072134334143923	0	10.268637118748986	0	1	NA	not_sig
Saos2-Gal-Saos2-Glu	XM_005255617.1	7.26725580012611	-1.254345649777871	1.3849993576353332	-0.9056651491300816	0.36511311421411347	1	not_sig
Saos2-Gal-Saos2-Glu	XM_005251519.1	427.8916120297307	-1.7652164518062474	1.6653697526068418	-1.059954673154783	0.2891652207848458	1	not_sig
Saos2-Gal-Saos2-Glu	NM_152891.2	4.707700468801105	0	10.26863711874899	0	1	1	not_sig
Saos2-Gal-Saos2-Glu	XM_005255241.1	2.045860767625352	0	4.47556418213919	0	1	NA	not_sig
Saos2-Gal-Saos2-Glu	NM_001170423.1	7.292530623505237	0.4154933753820862	10.149658223990016	0.04093668636053325	0.9673463704627356	1	not_sig
Saos2-Gal-Saos2-Glu	NM_153362.2	48.103209791115944	-0.6137859562699441	0.5347453883055067	-1.1478097234553066	0.2510471223957687	1	not_sig
Saos2-Gal-Saos2-Glu	NM_001258291.1	3.3781953934797824	-0.2305036236838131	1.7575253696524402	-0.1311523734814687	0.8956547708840252	NA	not_sig
Saos2-Gal-Saos2-Glu	NM_173502.4	0.5852669418505685	-4.124950386723913	10.210889537982403	-0.4039756155798128	0.6862306505156486	NA	NA
Saos2-Gal-Saos2-Glu	NM_001039503.2	13.316426165727792	-0.7429070164953122	1.3227816133695394	-0.5616248434258889	0.574371650241605	1	not_sig
Saos2-Gal-Saos2-Glu	XM_005255294.2	22.47120177089678	-0.3408992902199403	0.47883835298672783	-0.7119297944569389	0.47650825114497714	1	not_sig
Saos2-Gal-Saos2-Glu	NM_002773.3	1.8104588237561312	0.09127067075677932	4.398155162995354	0.02075203519982674	0.9834434598546428	NA	not_sig
Saos2-Gal-Saos2-Glu	NM_001282786.1	20.13099415471438	1.3169095156892705	1.656675336694881	0.7949110405159685	0.4266652515360851	1	not_sig
Saos2-Gal-Saos2-Glu	NM_020200.6	574.717872707713	0.11562463511127226	0.35283936502134255	0.32769766237471365	0.7431402710411343	1	not_sig
Saos2-Gal-Saos2-Glu	XM_005252537.1	8.692734101204493	0	9.57378267537742	0	1	1	not_sig
Saos2-Gal-Saos2-Glu	XM_005252538.1	48.34421090882253	-0.41524702403551905	1.5339983834262358	-0.27069586808041557	0.7866249550003718	1	not_sig
Saos2-Gal-Saos2-Glu	XM_006717479.1	4.737978898045448	0	10.268637118748986	0	1	1	not_sig
Saos2-Gal-Saos2-Glu	XM_006717480.1	4.001180551426963	0	10.26863711874899	0	1	NA	not_sig
Saos2-Gal-Saos2-Glu	NM_173814.4	505.9752872078982	0.05022401063545478	0.38372138063615274	0.13088666196340393	0.8958649661189969	1	not_sig
Saos2-Gal-Saos2-Glu	XM_005254310.1	1.3304244164523302	-3.5119998938770833	10.216185277409425	-0.34376822644779215	0.7310205971389045	NA	NA
Saos2-Gal-Saos2-Glu	XM_005254311.2	34.47759989832135	-7.844102385585126	1.6228334773032986	-4.8335842803907765	1.340964687082715e-6	9.423446828953332e-5	sig
Saos2-Gal-Saos2-Glu	XM_006720473.1	17.01498884560748	-0.596873022728368	2.449967163011654	-0.24362490719861488	0.8075213362665518	1	not_sig
Saos2-Gal-Saos2-Glu	rna61500	73.86672537326149	-0.3261823515985332	3.5235096365695613	-0.09257314020463406	0.926242683105816	1	not_sig
Saos2-Gal-Saos2-Glu	NM_021222.1	200.68152411083292	-0.22765531645920933	1.1306609414754654	-0.20134711309840475	0.8404271658835624	1	not_sig
Saos2-Gal-Saos2-Glu	XM_005245393.2	138.7219790988874	-0.5245968632015491	0.6439189601077201	-0.8146939222193273	0.4152475331997302	1	not_sig
Saos2-Gal-Saos2-Glu	XM_005245394.1	168.39380561707983	-0.29845515429511865	0.693601809081819	-0.43029754303872086	0.6669792141398634	1	not_sig
Saos2-Gal-Saos2-Glu	XM_005245396.1	209.82785413315324	-0.09548863189773776	0.5117579499706276	-0.18658944507499756	0.8519825430171266	1	not_sig
Saos2-Gal-Saos2-Glu	XM_005245397.2	175.4956475988323	0.26170774979425276	0.7827750328396041	0.33433328710661425	0.7381280746930691	1	not_sig
Saos2-Gal-Saos2-Glu	NM_015225.2	17.538388038051764	-0.10993441350481233	8.967740334081757	-0.01225887563749011	0.9902190773762184	1	not_sig
Saos2-Gal-Saos2-Glu	XM_005251746.1	1.8366420723675796	-7.320076297162406	10.201958473682955	-0.7175167705343367	0.4730552922489063	NA	NA
Saos2-Gal-Saos2-Glu	XM_005251748.1	4.071847019072947	-8.256016492031256	10.20143589840534	-0.8092994529644412	0.4183429208247194	NA	NA
Saos2-Gal-Saos2-Glu	XM_005251751.1	412.2411518117312	-0.3797298528211564	0.6773437904727763	-0.5606161275297297	0.5750592548184094	1	not_sig
Saos2-Gal-Saos2-Glu	XM_005251752.1	771.0897627368033	1.2112975225538571	1.1739240112833136	1.0318363973403075	0.30214876536755303	1	not_sig
Saos2-Gal-Saos2-Glu	XM_005251753.1	1025.9157377831511	0.366756740592702	1.2358316114239731	0.29676918538287805	0.7666427326720836	1	not_sig
Saos2-Gal-Saos2-Glu	XM_005251754.1	118.22693596101794	-1.3911902462107717	3.8619388854418286	-0.3602310361396646	0.7186743670247207	1	not_sig
Saos2-Gal-Saos2-Glu	rna40112	14.87490275784535	1.205931554205283	10.133500478673444	0.11900444044417208	0.9052718378183292	1	not_sig
Saos2-Gal-Saos2-Glu	rna40114	5.490711797960189	0.3467530644474706	10.133428908897397	0.03421872966839615	0.9727027311708752	1	not_sig
Saos2-Gal-Saos2-Glu	NM_020956.2	25.901414151433944	-0.29066933593318545	0.6737787851865313	-0.4314017335121579	0.6661762896754209	1	not_sig
Saos2-Gal-Saos2-Glu	NM_181882.2	73.2524650407663	0.4886193057192	0.7694158887060518	0.6350522687293665	0.5253943258930913	1	not_sig
Saos2-Gal-Saos2-Glu	XM_005259111.1	18.869873284097416	-18.720691613077335	3.5077892291414168	-5.336891811387282	9.455341914493009e-8	7.914572973511887e-6	sig
Saos2-Gal-Saos2-Glu	NM_001042465.1	12925.342279004242	-0.09988966981445126	0.12384953834972633	-0.8065405099240888	0.4199312598610685	1	not_sig
Saos2-Gal-Saos2-Glu	NM_001042466.1	2282.7695016658213	-0.0645298558993935	0.40256125872940207	-0.1602982266675837	0.8726461557275034	1	not_sig
Saos2-Gal-Saos2-Glu	NM_002778.2	26036.13129080725	-0.16529375354181455	0.23410566343418315	-0.7060647363974837	0.4801478801498772	1	not_sig
Saos2-Gal-Saos2-Glu	NM_001085382.1	2.5454508559860907	0	10.268637118748988	0	1	NA	not_sig
Saos2-Gal-Saos2-Glu	NM_021154.4	322.7878895272089	-0.19134394463364776	0.7342532973419811	-0.26059664331957183	0.7944035785077124	1	not_sig
Saos2-Gal-Saos2-Glu	NM_058179.3	9064.241518769635	0.8451030690940902	0.5315150419390128	1.5899889982625537	0.11183728494480868	1	not_sig
Saos2-Gal-Saos2-Glu	NM_005672.4	18.961411750536666	-17.68844126016801	2.764046030443038	-6.39947420026605	1.5591292146596558e-10	1.7621393342919534e-8	sig
Saos2-Gal-Saos2-Glu	rna38427	14.490493643939278	0	1.7214736069340344	0	1	1	not_sig
Saos2-Gal-Saos2-Glu	rna45484	31.962490934249377	0	1.7767935083277688	0	1	1	not_sig
Saos2-Gal-Saos2-Glu	NM_032289.2	11.916604354444384	-0.45120256647442214	2.6648000783400856	-0.16931948109048314	0.8655453535172343	1	not_sig
Saos2-Gal-Saos2-Glu	XM_006714801.1	6.288388319354166	4.469386921787952	2.6490191688911304	1.6871855720314854	0.09156767479686742	0.9279929786076744	not_sig
Saos2-Gal-Saos2-Glu	NM_015310.3	1728.9801856068796	0.13924680615565854	1.490193491931194	0.0934420978950886	0.925552347514196	1	not_sig
Saos2-Gal-Saos2-Glu	NM_206909.2	30.92875364489088	0	10.268637118748986	0	1	1	not_sig
Saos2-Gal-Saos2-Glu	XM_005273461.1	410.8745525907943	-0.16087078165594132	0.3507790176433618	-0.4586100466804408	0.646514220698104	1	not_sig
Saos2-Gal-Saos2-Glu	XM_006716318.1	627.1793323177349	0.3553399756626694	2.2165783561242987	0.16031013506961406	0.8726367754988811	1	not_sig
Saos2-Gal-Saos2-Glu	XM_006716319.1	8.515626720794984	-5.7964690020090215	7.499796550421877	-0.7728834993107859	0.4395913309680155	1	not_sig
Saos2-Gal-Saos2-Glu	XM_006716320.1	5.405911566458601	23.58835428934432	10.202647005857912	2.31198377007466	0.0207785777259584	0.3917025426733226	not_sig
Saos2-Gal-Saos2-Glu	XM_006716321.1	802.2025364937451	-0.14471279421404282	1.4719123643910574	-0.09831617541572302	0.921681234283526	1	not_sig
Saos2-Gal-Saos2-Glu	XM_006716322.1	824.756134865338	23.677887852946064	2.035275624638617	11.633750026928318	2.776273340754296e-31	1.840256535639716e-28	sig
Saos2-Gal-Saos2-Glu	NM_012455.2	53.30607911849613	-1.298041970311694	1.0718986753351905	-1.2109745073673004	0.22590517505732657	1	not_sig
Saos2-Gal-Saos2-Glu	XM_005263634.1	3.0221786487298816	0	10.268637118748986	0	1	NA	not_sig
Saos2-Gal-Saos2-Glu	XM_006712394.1	15.021486643225623	0.8568676965317468	3.466962213641749	0.24715230329311264	0.8047903567972734	1	not_sig
Saos2-Gal-Saos2-Glu	NM_000021.3	1241.891377033092	0.13951339753519587	0.4441651854348342	0.3141025053519523	0.7534431867672555	1	not_sig
Saos2-Gal-Saos2-Glu	NM_007318.2	1335.5247361877218	-0.06256387068835666	0.6642181672261737	-0.09419174869851604	0.924956839218538	1	not_sig
Saos2-Gal-Saos2-Glu	XM_005267864.1	86.97810314969315	1.7986364083107822	2.854022344233626	0.6302110465059304	0.5285565128679715	1	not_sig
Saos2-Gal-Saos2-Glu	XM_005267866.1	242.33811063979223	-23.739618812544172	2.5876964038597405	-9.174035554222966	4.556346893251791e-20	1.2555807385443458e-17	sig
Saos2-Gal-Saos2-Glu	NM_000447.2	345.3686498494801	0.2525598945540978	0.3493898465636256	0.7228598570854731	0.4697659883452654	1	not_sig
Saos2-Gal-Saos2-Glu	NM_012486.2	149.00353909333762	-0.13589238529200118	0.5077877062920296	-0.2676165326733003	0.7889945037773808	1	not_sig
Saos2-Gal-Saos2-Glu	XM_005273199.1	45.55263617426003	-0.23229252259120764	3.125937061911046	-0.0743113242495021	0.9407626664987836	1	not_sig
Saos2-Gal-Saos2-Glu	NM_001281532.1	39.93923525218544	-0.6685278099204489	0.9492121947026588	-0.7042975360529007	0.48124750044351006	1	not_sig
Saos2-Gal-Saos2-Glu	NM_172341.2	905.510499091366	-0.2094862595589138	0.11898548294870284	-1.7606035153820216	0.07830553323134053	0.8600127059425864	not_sig
Saos2-Gal-Saos2-Glu	NM_001184825.1	8.693367580560947	0	4.104216334150531	0	1	1	not_sig
Saos2-Gal-Saos2-Glu	NM_006905.2	1.8610316226905184	-1.9797322417411396	10.245134636547537	-0.1932363323639328	0.8467738858117434	NA	NA
Saos2-Gal-Saos2-Glu	XM_005259065.2	3.510390876952808	2.592460006748075	4.999516143700122	0.5185421813298527	0.604080037741038	NA	NA
Saos2-Gal-Saos2-Glu	XM_005259067.2	1.1582016206181545	0.4940084013374684	10.16858556636628	0.04858182075700437	0.9612525577904556	NA	not_sig
Saos2-Gal-Saos2-Glu	NM_031246.3	4.215020063874348	1.7567057515721192	1.6490644691127565	1.065274150571734	0.28675188683278496	1	not_sig
Saos2-Gal-Saos2-Glu	NM_001276495.1	2.461072423172492	0	10.268637118748988	0	1	NA	not_sig
Saos2-Gal-Saos2-Glu	NM_002780.4	14.783773325626708	0	7.448456767450644	0	1	1	not_sig
Saos2-Gal-Saos2-Glu	XM_005259069.2	1.1238454304816197	0	10.268637118748988	0	1	NA	not_sig
Saos2-Gal-Saos2-Glu	XM_005259073.1	4.214584627668966	0	4.509585470949724	0	1	1	not_sig
Saos2-Gal-Saos2-Glu	NM_001130014.1	75.74369232802992	0	1.995652846564994	0	1	1	not_sig
Saos2-Gal-Saos2-Glu	NM_002781.3	248.00204180431777	0	2.162944877843566	0	1	1	not_sig
Saos2-Gal-Saos2-Glu	NM_002784.3	3.4875254471950647	0	7.273757462876366	0	1	NA	not_sig
Saos2-Gal-Saos2-Glu	rna79390	126.10911485873577	0.28460444997281553	0.2028634642014732	1.4029359652961535	0.16063593485611966	1	not_sig
Saos2-Gal-Saos2-Glu	NM_001128217.1	4655.9559158132115	0.05612677758913707	0.3011874001987021	0.1863516785632752	0.8521689835181502	1	not_sig
Saos2-Gal-Saos2-Glu	NM_021144.3	710.3831285228212	0.18825488363405857	0.1882880380446587	0.9998239165326462	0.31739572945365296	1	not_sig
Saos2-Gal-Saos2-Glu	NM_033222.3	48.34059965443039	-0.186105914299471	1.2448517019745955	-0.14950046981842738	0.8811587386722706	1	not_sig
Saos2-Gal-Saos2-Glu	XM_005251355.1	93.32035153697284	-0.8248146875968563	0.5594836180227643	-1.4742427857169114	0.1404162337486034	1	not_sig
Saos2-Gal-Saos2-Glu	XM_005251357.1	161.71497388233658	8.02492154699944e-4	0.324842451910909	0.00247040419126018	0.9980289046417496	1	not_sig
Saos2-Gal-Saos2-Glu	XM_005251358.1	54.27428459792586	-0.0393518412655184	0.685631765625246	-0.05739500886402542	0.9542305387997178	1	not_sig
Saos2-Gal-Saos2-Glu	NM_006742.2	1018.9912084272436	-0.2344599177883528	0.1527039470442713	-1.5353887199810177	0.1246883728374619	1	not_sig
Saos2-Gal-Saos2-Glu	NM_001143937.1	106.98888405228092	-0.5780885096763793	0.311589229952109	-1.8552904083534305	0.06355476716873981	0.7699246442069292	not_sig
Saos2-Gal-Saos2-Glu	NM_002786.3	3654.297919279326	-0.16998247851114198	0.12503137315249133	-1.3595186090120532	0.17398230974202877	1	not_sig
Saos2-Gal-Saos2-Glu	NM_148976.2	34.106690953237084	0.4931185500049096	0.9888507455500708	0.49867844285297186	0.6180059335896977	1	not_sig
Saos2-Gal-Saos2-Glu	NM_002787.4	3783.3296805788736	-0.1358031616942883	0.24982199400669505	-0.5435997027973801	0.5867169643494028	1	not_sig
Saos2-Gal-Saos2-Glu	NM_002788.3	2409.920972434463	-0.11035167333236996	0.20663945929553168	-0.534030013960437	0.5933207687287513	1	not_sig
Saos2-Gal-Saos2-Glu	NM_152132.2	2.5144494474360712	4.280659453808014	3.561652335529741	1.2018745937400237	0.22941211919673615	NA	NA
Saos2-Gal-Saos2-Glu	NM_001102667.1	194.44556252404195	-0.41909324670191855	0.6027976571047036	-0.6952469734452265	0.48690053914433057	1	not_sig
Saos2-Gal-Saos2-Glu	NM_001102668.1	216.12905383570384	1.092464978581761	0.8825092029109779	1.2379077464328292	0.21575026968755256	1	not_sig
Saos2-Gal-Saos2-Glu	NM_002789.4	2854.347680146177	-0.1289491147148205	0.4144642701083606	-0.31112239103531675	0.755707579702291	1	not_sig
Saos2-Gal-Saos2-Glu	NM_001199772.1	40.045927332142035	0.07212820709794043	0.7115752316649364	0.10136413394993472	0.9192614067527478	1	not_sig
Saos2-Gal-Saos2-Glu	NM_001199773.1	100.9175050577241	-0.4008798743124509	1.0369765861173583	-0.3865852707566166	0.6990632639865211	1	not_sig
Saos2-Gal-Saos2-Glu	NM_001199774.1	32.15433953953981	0.13860016708954936	0.8391736216783487	0.165162683274468	0.8688159362665914	1	not_sig
Saos2-Gal-Saos2-Glu	NM_002790.3	3570.764516170947	-0.1316597794169882	0.3368351505065073	-0.3908730404739771	0.6958910824368572	1	not_sig
Saos2-Gal-Saos2-Glu	NM_001282232.1	2.363038297274904	0.01118205757972876	2.396611283633782	0.00466577857497789	0.9962772608179272	NA	not_sig
Saos2-Gal-Saos2-Glu	NM_001282233.1	148.27180156028635	-0.5169300058677727	0.6830435988542146	-0.7568038215055488	0.4491674030008283	1	not_sig
Saos2-Gal-Saos2-Glu	NM_001282234.1	99.85270118108794	0.21368571334609843	0.6226820775356505	0.34316984711008364	0.7314706873543402	1	not_sig
Saos2-Gal-Saos2-Glu	NM_002791.2	3423.381469976221	-0.13738983142347586	0.4757643906913954	-0.288777037776654	0.7727520050379889	1	not_sig
Saos2-Gal-Saos2-Glu	NM_002792.3	6151.398617688332	-0.36270955314137354	0.09099538845020189	-3.986021262383751	6.719049346224604e-5	0.00356689289076559	not_sig
Saos2-Gal-Saos2-Glu	NM_002793.3	4206.554159423039	-0.28895507387994196	0.40498854433563897	-0.7134894996942607	0.4755429084053114	1	not_sig
Saos2-Gal-Saos2-Glu	NM_002801.3	337.5923470404763	-0.31015404522534207	0.5891112232607468	-0.5264779093982133	0.598556196640619	1	not_sig
Saos2-Gal-Saos2-Glu	NM_001199779.1	45.82469309031364	0.4992097150151805	1.11798530341469	0.4465261873214541	0.6552172005953021	1	not_sig
Saos2-Gal-Saos2-Glu	NM_002794.4	3857.2178639377903	-0.26872643786571354	0.4297718059187056	-0.6252770287973359	0.5317892537623544	1	not_sig
Saos2-Gal-Saos2-Glu	NM_002795.3	2702.6165836540563	-0.39492695147069135	0.37890141182138626	-1.0422947477874789	0.29727504668423077	1	not_sig
Saos2-Gal-Saos2-Glu	rna68906	2.077139661900389	0.31030263849900136	2.61549906888717	0.11863993460759573	0.9055606255280224	NA	not_sig
Saos2-Gal-Saos2-Glu	rna68907	47.0511682072313	-0.3867059534751334	0.6827927476062778	-0.5663591987917856	0.5711496251072848	1	not_sig
Saos2-Gal-Saos2-Glu	NM_002796.2	8200.843396946617	-0.29136938400270923	0.1767546586034662	-1.648439629850839	0.09926248939509842	0.9681694904193624	not_sig
Saos2-Gal-Saos2-Glu	NM_001130725.1	2388.6984107505455	0.0444700461798125	0.29454451748329125	0.15097903216730277	0.8799922561880309	1	not_sig
Saos2-Gal-Saos2-Glu	NM_001144932.2	95.77990015426862	-0.8562851110556269	0.3837107087885098	-2.2315903399182595	0.02564205068256773	0.448466175780875	not_sig
Saos2-Gal-Saos2-Glu	NM_002797.4	3321.6758439141113	-0.2792863244541349	0.477669984957191	-0.5846846845090439	0.5587597540333441	1	not_sig
Saos2-Gal-Saos2-Glu	XM_005267871.2	12.03844796742877	-1.5301890656573045	1.1630914885998036	-1.3156222710385697	0.18830085472118777	1	not_sig
Saos2-Gal-Saos2-Glu	NM_001270481.1	16.513617604642704	-0.2132594108047124	0.9616456303940456	-0.2217650702757593	0.8244967722815508	1	not_sig
Saos2-Gal-Saos2-Glu	NM_002798.2	3860.908756397911	-0.32539587393437974	0.4065802791918045	-0.8003237997209257	0.42352321737855614	1	not_sig
Saos2-Gal-Saos2-Glu	NM_002799.3	4736.0356143309955	-0.11465829521615924	0.2558904122533795	-0.44807577668297327	0.6540985093726093	1	not_sig
Saos2-Gal-Saos2-Glu	NM_004159.4	266.81777220454364	-0.1254285758811506	0.19180967534688181	-0.6539220487929869	0.513162027917672	1	not_sig
Saos2-Gal-Saos2-Glu	NM_148919.3	1539.773216671225	0.07634680332601683	0.42121653904269984	0.18125309965161968	0.8561689172654563	1	not_sig
Saos2-Gal-Saos2-Glu	NM_002800.4	391.6889373246732	-0.06152717698258553	0.4286320160171923	-0.1435431201670145	0.8858612588590583	1	not_sig
Saos2-Gal-Saos2-Glu	NM_002802.2	5038.685801396741	-0.073973822848291	0.24080748747986935	-0.30719070915299074	0.7586982168955339	1	not_sig
Saos2-Gal-Saos2-Glu	NM_001204453.1	43.56332307114456	-0.6037066826109689	0.8412956408416751	-0.717591597178597	0.4730091402315925	1	not_sig
Saos2-Gal-Saos2-Glu	NM_002803.3	3217.8383403760986	-0.2223233548182251	0.14591306340722607	-1.5236699828427764	0.12759117147460478	1	not_sig
Saos2-Gal-Saos2-Glu	XM_005250505.1	210.93983961866687	0.23281290524290704	0.4303255922421721	0.5410157086634255	0.5884967553515668	1	not_sig
Saos2-Gal-Saos2-Glu	NM_002804.4	3647.1333291159663	-0.18037686012957468	0.1638721258028132	-1.1007171551958848	0.2710197774940298	1	not_sig
Saos2-Gal-Saos2-Glu	NM_001256014.1	187.03353312134655	-0.45859617784400947	0.8970361033218649	-0.511234917018118	0.6091865715963778	1	not_sig
Saos2-Gal-Saos2-Glu	NM_001256015.1	14.375744171155292	0.5688534201468427	1.0566093456308618	0.5383762906310484	0.5903172914297854	1	not_sig
Saos2-Gal-Saos2-Glu	NM_013290.6	0.9543450028717796	5.5770184154432405	10.204995097056782	0.5464988824004144	0.584723055741455	NA	NA
Saos2-Gal-Saos2-Glu	NM_016556.3	115.35967242572212	1.1005703195368612	1.2199801803404344	0.9021214748175236	0.36699234234180395	1	not_sig
Saos2-Gal-Saos2-Glu	rna69330	29.990082596181967	-1.8999726134305048	3.1126583269040684	-0.6104019181958424	0.5415955977944527	1	not_sig
Saos2-Gal-Saos2-Glu	rna69333	18.832309609114013	0.6794999592468711	0.5312765497834102	1.2789948276916954	0.20089887730085307	1	not_sig
Saos2-Gal-Saos2-Glu	rna69336	34.50003056201359	1.430891113504584	2.421141219432104	0.5909986175198032	0.5545213472609958	1	not_sig
Saos2-Gal-Saos2-Glu	NM_006503.3	2625.813081876268	-0.2196851100651576	0.4322806600289183	-0.5082001819152894	0.6113129633122518	1	not_sig
Saos2-Gal-Saos2-Glu	NM_153001.2	45.9211651484041	-0.927045293496036	1.683372352098252	-0.5507072112361318	0.5818344004470464	1	not_sig
Saos2-Gal-Saos2-Glu	rna76110	35.46706942461083	-1.0372264611069386	0.883311561205245	-1.1742475777082353	0.2402958740432289	1	not_sig
Saos2-Gal-Saos2-Glu	NM_001199163.1	206.344715502205	-0.2850871686256185	0.35947832157066223	-0.7930580274771292	0.42774401544648266	1	not_sig
Saos2-Gal-Saos2-Glu	NM_002805.5	4415.312186354472	-0.2198241034686797	0.21159394643645363	-1.0388959947618246	0.2988531093456984	1	not_sig
Saos2-Gal-Saos2-Glu	XM_006721980.1	15.612934034816629	-0.5968771438549354	0.682229031253106	-0.8748926189180226	0.3816323355700222	1	not_sig
Saos2-Gal-Saos2-Glu	NM_002806.3	3216.120294298625	-0.07719966340854813	0.11655255771948654	-0.6623592387766282	0.5077410201922568	1	not_sig
Saos2-Gal-Saos2-Glu	rna58404	25.248248633727044	0.22524277426616496	0.9059396725372556	0.2486288889803555	0.8036478598831329	1	not_sig
Saos2-Gal-Saos2-Glu	NM_001191037.1	19.78090223134024	-2.9944962328006457	3.018179443824383	-0.9921531468010636	0.32112282410612203	1	not_sig
Saos2-Gal-Saos2-Glu	NM_002807.3	6157.600822060968	-0.26161134473400666	0.29042403700494346	-0.9007909518507023	0.36769947927793234	1	not_sig
Saos2-Gal-Saos2-Glu	rna14426	196.8085332424486	23.864591142344132	2.7856470131303483	8.566983192722072	1.0623139003293723e-17	2.4813123392883832e-15	sig
Saos2-Gal-Saos2-Glu	NM_002814.3	1323.9333721252362	0.11297165207494494	0.4110269016299698	0.27485220949515504	0.7834297847826286	1	not_sig
Saos2-Gal-Saos2-Glu	NM_170750.2	211.9873089933137	0.2675208482537028	0.2911665815293944	0.918789673074812	0.3582055950316411	1	not_sig
Saos2-Gal-Saos2-Glu	NM_001270482.1	291.2376717338995	0.1602504585067938	0.2454991894715932	0.6527535135725426	0.5139151970257428	1	not_sig
Saos2-Gal-Saos2-Glu	NM_002815.3	2593.8230234710245	-0.1899345280755964	0.07042991989670713	-2.696787506703902	0.00700119307010013	0.1894183790852077	not_sig
Saos2-Gal-Saos2-Glu	NM_002816.3	2102.3407477204005	-0.01603447972983548	0.2734296831963585	-0.05864205942235108	0.9532372097321292	1	not_sig
Saos2-Gal-Saos2-Glu	NM_174871.2	1.7036736842483688	-7.357524531071591	10.20193108090407	-0.7211893976468213	0.47079299407701863	NA	NA
Saos2-Gal-Saos2-Glu	NM_002817.3	3821.448413775639	-0.20388574912692975	0.32421133284961556	-0.628866817624483	0.5294362514290873	1	not_sig
Saos2-Gal-Saos2-Glu	NM_175932.2	117.32461953784372	0.0252614395924317	0.45527323598001906	0.05548632688247981	0.9557510227361036	1	not_sig
Saos2-Gal-Saos2-Glu	NM_005805.5	3404.548307473698	-0.1332243198611628	0.14094866612527124	-0.9451974504161448	0.34455808086537065	1	not_sig
Saos2-Gal-Saos2-Glu	NM_001278708.1	3853.803977275891	-0.30883527593716226	0.48439130478120446	-0.637573946701336	0.523751059694145	1	not_sig
Saos2-Gal-Saos2-Glu	NM_001278709.1	279.7621714052296	0.1845879473719235	3.2067965851260003	0.0575614768420588	NA	NA	not_sig
Saos2-Gal-Saos2-Glu	NM_002808.4	10427.67480653394	-0.21804557566557364	0.39011886583966027	-0.5589208694028934	0.57621572589813	1	not_sig
Saos2-Gal-Saos2-Glu	NM_002809.3	3800.967486357961	-0.3918690831339855	0.14478712633651758	-2.706518825597756	0.00679927272238853	0.1852839590588223	not_sig
Saos2-Gal-Saos2-Glu	NM_002810.2	5111.0496200044045	-0.1891831976366449	0.07883647992010646	-2.399691079920929	0.01640891321952967	0.3391797734223134	not_sig
Saos2-Gal-Saos2-Glu	XM_005245354.1	191.6434439637115	0.19046027645804092	1.6148112755337982	0.1179458425536951	0.90611056961776	1	not_sig
Saos2-Gal-Saos2-Glu	XM_006711464.1	913.447999135894	-0.11165621902438502	0.6527064029839468	-0.17106652932150138	0.8641714536242787	1	not_sig
Saos2-Gal-Saos2-Glu	NM_001270427.1	9.862918607894096	-4.387983526722746	10.209217338605992	-0.4298060645775123	0.6673367209739341	1	not_sig
Saos2-Gal-Saos2-Glu	NM_005047.3	1843.2364065494155	-0.05047413229504395	0.3892609201461758	-0.12966658013367957	0.8968302244793194	1	not_sig
Saos2-Gal-Saos2-Glu	rna41198	380.6580077561952	0.23078092829025856	0.0988312167564126	2.335101558640727	0.01953811592727501	0.3774573156158986	not_sig
Saos2-Gal-Saos2-Glu	NM_001271779.1	113.89644154452354	0.22699187690865577	0.37833509751187167	0.5999757315709602	0.5485224092931582	1	not_sig
Saos2-Gal-Saos2-Glu	NM_001271781.1	1425.8293144661236	-0.02337146061427785	0.18326414999011312	-0.1275288190054559	0.898521865127131	1	not_sig
Saos2-Gal-Saos2-Glu	NM_014814.2	414.84867592181195	-0.07766898175744032	0.28365277191249466	-0.27381710826855865	0.7842251754169747	1	not_sig
Saos2-Gal-Saos2-Glu	XM_005265618.2	5.722528803596704	-0.5265928268615752	4.038820564152324	-0.13038282302895465	0.8962635558167938	1	not_sig
Saos2-Gal-Saos2-Glu	XM_005265619.1	23.92609201523161	0.3139657057437968	0.690565307812457	0.4546502730326315	0.6493608609582641	1	not_sig
Saos2-Gal-Saos2-Glu	XM_006713431.1	23.88995764764185	1.9630214374604051	2.337445969773443	0.8398146792888954	0.4010123016370535	1	not_sig
Saos2-Gal-Saos2-Glu	rna17262	24.070438024374276	0.06876563746394325	0.4193015945657339	0.1640004196386686	0.8697308134603524	1	not_sig
Saos2-Gal-Saos2-Glu	NM_002811.4	3049.643976153835	-0.08701691270683468	0.0883838180865778	-0.9845344384375412	0.3248528072490587	1	not_sig
Saos2-Gal-Saos2-Glu	NM_002812.4	5040.775049052581	-0.12486087415524084	0.13811223117817184	-0.904053703934186	0.36596692536061015	1	not_sig
Saos2-Gal-Saos2-Glu	NM_001261400.2	20.84753281702392	-0.2599212421718134	0.9407366533297388	-0.27629543427676784	0.7823211624053403	1	not_sig
Saos2-Gal-Saos2-Glu	NM_002813.6	1024.0809768395093	-0.18629087052766743	0.4128601705969609	-0.45122025275120775	0.6518308142880516	1	not_sig
Saos2-Gal-Saos2-Glu	rna55399	11.835964220139829	1.6946370407376676	1.8645755390845309	0.9088594187874526	0.36342433717975225	1	not_sig
Saos2-Gal-Saos2-Glu	NM_001281528.1	148.78687115835874	0.0931574443272985	0.3921726920698764	0.23754189470872167	0.8122364218016322	1	not_sig
Saos2-Gal-Saos2-Glu	NM_006263.3	2679.391957059089	-0.07394917539244789	0.2802609747044555	-0.26385826806757434	0.7918891335775025	1	not_sig
Saos2-Gal-Saos2-Glu	NM_176783.2	66.27672549366757	-0.3859584925495367	0.5232741661246589	-0.7375836942380035	0.46076746702940735	1	not_sig
Saos2-Gal-Saos2-Glu	NM_002818.2	2329.3606428842622	-0.20976262363765635	0.36146298300682533	-0.5803156436455776	0.5617017798703623	1	not_sig
Saos2-Gal-Saos2-Glu	XM_006720212.1	195.8789519808373	-0.23572851886746307	0.161255208982408	-1.461835064771022	0.14378641271873757	1	not_sig
Saos2-Gal-Saos2-Glu	XM_006720213.1	11.038553018048397	0.4208469067802349	1.947773729741462	0.216065603696224	0.8289366107032113	1	not_sig
Saos2-Gal-Saos2-Glu	NM_001267045.1	78.8742359342245	-0.32588888270875954	1.426930195903638	-0.22838460048312492	0.8193472601672289	1	not_sig
Saos2-Gal-Saos2-Glu	NM_005789.3	4366.770082465748	-0.15123186003492017	0.47954561527286527	-0.3153649104869159	0.7524846058767007	1	not_sig
Saos2-Gal-Saos2-Glu	NM_176863.2	43.963739751219514	-0.6112694338025345	0.8346488002601538	-0.7323672347123802	0.4639444518561563	1	not_sig
Saos2-Gal-Saos2-Glu	rna69393	45.18116117859015	0.637088152952743	1.496995207720348	0.4255779508625901	0.6704154097224182	1	not_sig
Saos2-Gal-Saos2-Glu	NM_014614.2	4541.709496336539	-0.11951983965451304	0.5033477377843982	-0.2374498397084436	0.8123078285750815	1	not_sig
Saos2-Gal-Saos2-Glu	XM_006711969.1	901.205127993726	0.08795702897906452	0.6485491633258088	0.13562122033742866	0.8921207290460015	1	not_sig
Saos2-Gal-Saos2-Glu	NM_006814.3	2100.5224262849347	0.26099302028801574	0.35432558118425916	0.7365909608211215	0.4613711335516964	1	not_sig
Saos2-Gal-Saos2-Glu	XM_005260873.1	190.86122127684865	0.4129232716402989	0.36895104271676543	1.119181744547311	0.26306261185543134	1	not_sig
Saos2-Gal-Saos2-Glu	XM_005260874.1	5.208078364593056	-0.14330263872137086	7.408075126173651	-0.01934411250974829	0.9845665938084784	1	not_sig
Saos2-Gal-Saos2-Glu	XM_006723664.1	1170.2449563955038	0.04025785859173247	0.18535711692826276	0.2171907896437186	0.8280596621776081	1	not_sig
Saos2-Gal-Saos2-Glu	NM_001261824.1	15.62547878772599	-0.6741515500564584	1.0341116640987946	-0.651913689266784	0.5144568533850005	1	not_sig
Saos2-Gal-Saos2-Glu	NM_003720.3	1296.8143476417877	0.02746308280980808	0.36209953428707053	0.07584401582807754	0.9395431973827328	1	not_sig
Saos2-Gal-Saos2-Glu	NM_203433.2	134.00476647553396	0.09057147329915333	0.3802462396334793	0.2381916344168334	0.8117324651954357	1	not_sig
Saos2-Gal-Saos2-Glu	rna81497	40.2384852918987	-0.8523573190218342	3.146520715075165	-0.27088883125356217	0.7864765353472226	1	not_sig
Saos2-Gal-Saos2-Glu	NM_020232.4	912.7483292055816	-0.24134652066377651	0.30786100248929743	-0.7839463872081907	0.4330715694404341	1	not_sig
Saos2-Gal-Saos2-Glu	NM_147163.1	400.1106389041367	0.4743543048306562	0.6654405634248319	0.7128424849685907	0.4759432326484701	1	not_sig
Saos2-Gal-Saos2-Glu	NM_001134340.1	485.8806745219218	-0.01627800394254898	0.32106897320378236	-0.05069939888653563	0.9595650556539664	1	not_sig
Saos2-Gal-Saos2-Glu	NM_032302.3	213.78383067523225	-0.1371238921102724	0.2033866702942791	-0.6742029451186184	0.5001822974984816	1	not_sig
Saos2-Gal-Saos2-Glu	XM_006715792.1	250.95108630882913	0	4.252921536078489	0	1	1	not_sig
Saos2-Gal-Saos2-Glu	rna31792	85.16486702281122	-0.6122449946604646	0.28822657085737297	-2.1241795745591756	0.03365513051424708	0.5280365936193915	not_sig
Saos2-Gal-Saos2-Glu	rna31793	25.46560307585577	-2.545762067812904	3.5536173160507434	-0.7163861050300421	0.473752972301011	1	not_sig
Saos2-Gal-Saos2-Glu	rna31794	107.02218599011846	0.3933360824267469	1.2003880823205146	0.3276740982519373	0.7431580896786905	1	not_sig
Saos2-Gal-Saos2-Glu	NM_001128591.1	144.64698170878412	0.02469040269240453	0.4430501369297931	0.05572823622965507	0.9555583051914824	1	not_sig
Saos2-Gal-Saos2-Glu	NM_001128592.1	53.224864127574506	-0.6629960161843255	0.5069065583244208	-1.3079255048028149	0.1908985778226766	1	not_sig
Saos2-Gal-Saos2-Glu	NM_014068.2	12.309760294941103	1.2927254382305726	0.9400427769357722	1.3751772471933978	0.16907650042061154	1	not_sig
Saos2-Gal-Saos2-Glu	NM_001042414.2	635.6115701953024	-0.7970428418317034	0.1364222876684324	-5.842467938735029	5.14330876237305e-9	5.035617527009191e-7	not_sig
Saos2-Gal-Saos2-Glu	XM_006719844.1	77.46638723072114	-0.8263852471836272	0.47559455720451327	-1.7375834829587176	0.08228423227706237	0.88014390544139	not_sig
Saos2-Gal-Saos2-Glu	XM_006719845.1	7.910082239497332	0.2690071348763489	1.2665289171657306	0.21239715195634035	0.831797207503664	1	not_sig
Saos2-Gal-Saos2-Glu	rna55846	163.3453881493525	-0.5878351892541716	0.3928069527998669	-1.4964989419463524	0.13452368341947463	1	not_sig
Saos2-Gal-Saos2-Glu	rna55847	241.79176489466	0.7986042909338406	0.20320760169009197	3.929992206451886	8.494861494711279e-5	0.00440466650292899	not_sig
Saos2-Gal-Saos2-Glu	NM_004577.3	365.8260538980975	0.11441584284218675	0.39395292787185526	0.29043023860811074	0.7714871130721997	1	not_sig
Saos2-Gal-Saos2-Glu	XM_005271773.1	145.4724899419733	0.4674129053186333	1.6036837779364108	0.2914620149865774	0.7706979910071511	1	not_sig
Saos2-Gal-Saos2-Glu	XM_005271774.1	106.22906613309638	0.18819513491378495	0.4988713678565704	0.3772418042798813	0.7059939159821387	1	not_sig
Saos2-Gal-Saos2-Glu	XM_005271775.1	56.425372774999225	0.18311833901513255	1.3963209727187285	0.13114344236955	0.8956618358603324	1	not_sig
Saos2-Gal-Saos2-Glu	XM_005271777.2	273.53123481506003	0.7962385041966109	1.3522300766102855	0.5888336001167704	0.5559729037364576	1	not_sig
Saos2-Gal-Saos2-Glu	XM_006715760.1	200.5573912497219	-0.5029913970491695	0.4218126910328482	-1.1924520237111589	0.23308405185834136	1	not_sig
Saos2-Gal-Saos2-Glu	XM_006715761.1	51.42775507212474	0.2456872539677824	0.510453022098759	0.4813121743458862	0.630294645747417	1	not_sig
Saos2-Gal-Saos2-Glu	NM_001005290.3	62.69922726719592	1.1785624135670278	2.581419226483802	0.4565559911678388	0.6479902174661234	1	not_sig
Saos2-Gal-Saos2-Glu	NM_001032291.2	92.66883953670448	-2.0882795828685685	2.030827500145793	-1.028289986578698	0.3038134399004439	1	not_sig
Saos2-Gal-Saos2-Glu	NM_032636.7	60.91554163815616	-1.47058481303039	2.481188461467634	-0.5926937174939677	0.5533861466927034	1	not_sig
Saos2-Gal-Saos2-Glu	XM_005271282.1	94.68887045238016	-0.1089974745475686	0.5238207999377696	-0.20808160836781892	0.8351652472593541	1	not_sig
Saos2-Gal-Saos2-Glu	XM_005271283.1	7.901685659930447	0	10.268637118748988	0	1	1	not_sig
Saos2-Gal-Saos2-Glu	XM_006710982.1	52.301394021428784	-0.200385337020285	1.2067217629630052	-0.1660576142492495	0.8681116098938564	1	not_sig
Saos2-Gal-Saos2-Glu	XM_006710983.1	24.340281549650943	0.4629248332526766	1.5759411924317923	0.2937449921835914	0.7689527713548838	1	not_sig
Saos2-Gal-Saos2-Glu	XM_006710984.1	92.99694151787934	0.1708718495547917	0.908763283364982	0.18802679716777831	0.850855644713544	1	not_sig
Saos2-Gal-Saos2-Glu	XM_006710985.1	124.21144769870558	0.07312349187704985	1.4537562688472672	0.05029969152602998	0.9598835695868284	1	not_sig
Saos2-Gal-Saos2-Glu	NM_153336.2	28.91954503783041	-0.07057798023118432	0.4483402908896102	-0.15742056126863233	0.874913409931444	1	not_sig
Saos2-Gal-Saos2-Glu	XM_005269496.1	113.33530629065936	0.1797453649653564	0.27079415566911685	0.6637712122007061	0.5068367533913609	1	not_sig
Saos2-Gal-Saos2-Glu	NM_024430.3	432.2604553383951	0.684894520927755	0.2896446048436505	2.364603066911809	0.01804940431324486	0.35887366476245397	not_sig
Saos2-Gal-Saos2-Glu	NM_001164721.1	2.5717943187838324	0	10.26863711874899	0	1	NA	not_sig
Saos2-Gal-Saos2-Glu	NM_001164722.2	13.075975161680391	-0.10978718255093008	1.10043251234316	-0.09976730178315008	0.9205290678936722	1	not_sig
Saos2-Gal-Saos2-Glu	NM_001099666.1	782.4549042609755	0.3347102100934675	0.3798472800679451	0.8811704799718358	0.37822555443701456	1	not_sig
Saos2-Gal-Saos2-Glu	XM_005251976.2	1790.7735752267326	0.2516261321208313	0.4924622644786764	0.5109551538678893	0.6093824595695702	1	not_sig
Saos2-Gal-Saos2-Glu	XM_005251977.2	610.5127756630526	0.20230480434861345	0.5810129776478136	0.3481932626834411	0.7276950471899484	1	not_sig
Saos2-Gal-Saos2-Glu	XM_005251979.2	84.83470721895837	-0.29328350850205137	0.8706345236360508	-0.3368617950930831	0.736221086841257	1	not_sig
Saos2-Gal-Saos2-Glu	XM_005251980.2	30.056364115595283	0.6490362968429096	1.6513345318631485	0.39303743991268847	0.6942918289423274	1	not_sig
Saos2-Gal-Saos2-Glu	XM_005251981.2	23.019323700694542	-0.6224292817672933	2.473449447398791	-0.2516442300536494	0.8013160678328203	1	not_sig
Saos2-Gal-Saos2-Glu	NM_002819.4	5301.9567078431055	-0.27911203426806913	0.49960121590559414	-0.5586696456735822	0.576387199009547	1	not_sig
Saos2-Gal-Saos2-Glu	NM_031990.3	94.7035710676724	-0.6350632635932063	1.7488735903273136	-0.3631270247921978	0.7165099976453854	1	not_sig
Saos2-Gal-Saos2-Glu	NM_031991.3	1293.9455066790974	0.225792158652914	1.7727091265296158	0.12737123946269807	0.8986465783962707	1	not_sig
Saos2-Gal-Saos2-Glu	XM_005259597.1	11.588575783583943	0.7790326189796029	5.966293818405242	0.13057228535684723	0.8961136680703089	1	not_sig
Saos2-Gal-Saos2-Glu	rna73331	63.05457703128615	-1.1009188948069777	1.750754687921062	-0.6288253302433057	0.5294634149320094	1	not_sig
Saos2-Gal-Saos2-Glu	rna73333	13.42463389056588	0.8913942058800736	4.371195542279881	0.2039245779005233	0.8384124382436444	1	not_sig
Saos2-Gal-Saos2-Glu	NM_021190.2	50.65142053112366	-0.21424365075411952	2.332474423058546	-0.0918525187826859	0.9268152164339096	1	not_sig
Saos2-Gal-Saos2-Glu	XM_005271084.1	61.20020267236098	-0.6553196916048483	2.7635330879638733	-0.23713111829888647	0.8125550718213145	1	not_sig
Saos2-Gal-Saos2-Glu	XM_005271085.1	8.48011217125943	-4.5413686692693735	10.13944257623835	-0.4478913544924068	0.6542316081649296	1	not_sig
Saos2-Gal-Saos2-Glu	XM_005271086.1	190.6906048345755	-0.16051090071209012	1.592228417094495	-0.10080896621917544	0.9197021090898588	1	not_sig
Saos2-Gal-Saos2-Glu	rna3859	53.58813802997804	-0.8025898687863816	2.2738738653311357	-0.3529614729397066	0.724117324073053	1	not_sig
Saos2-Gal-Saos2-Glu	rna3861	231.17013633147184	0.13977308380595097	0.8215838461067954	0.17012637781072226	0.864910749401414	1	not_sig
Saos2-Gal-Saos2-Glu	rna3862	3.0001331656661168	1.9289153031255393	10.155144033471322	0.1899446523621763	0.8493525018284143	NA	NA
Saos2-Gal-Saos2-Glu	NM_001163788.2	14.241863429655574	0	10.26863711874899	0	NA	NA	not_sig
Saos2-Gal-Saos2-Glu	NM_001163790.2	26.23319639099576	1.423725646572498	3.2010004330100186	0.4447752121150813	0.6564822095050173	1	not_sig
Saos2-Gal-Saos2-Glu	NM_001244896.1	463.5345744912027	0.2727926191568817	0.3989058501206317	0.68385213973269	0.49406853848521376	1	not_sig
Saos2-Gal-Saos2-Glu	NM_001244897.1	485.99564191472024	-0.113995268562506	0.3907569732551516	-0.2917293263198422	0.7704935849179801	1	not_sig
Saos2-Gal-Saos2-Glu	NM_001244898.1	37.29178557780326	0.3518627089554153	2.170848620128619	0.16208532722773092	0.8712386605833824	1	not_sig
Saos2-Gal-Saos2-Glu	NM_005156.6	12.570573545858055	-8.561506284251534	6.952014208558278	-1.2315144974404526	0.21813049785555633	1	not_sig
Saos2-Gal-Saos2-Glu	XM_005252324.1	385.1601583097408	0.4654993252598667	0.8350285366072421	0.5574651701739572	0.5772096496514431	1	not_sig
Saos2-Gal-Saos2-Glu	XM_006717343.1	265.75025327707965	0.40149132369840546	2.7799056287191224	0.1444262422258549	0.8851638957434887	1	not_sig
Saos2-Gal-Saos2-Glu	XM_006717344.1	13.322497802538654	-27.731667905568607	10.201565931696964	-2.718373639031672	0.00656037085927787	0.1801751125523176	not_sig
Saos2-Gal-Saos2-Glu	XM_006717345.1	95.51224416883254	-0.4551375475613442	4.001618798619418	-0.11373835701650777	0.9094452053019538	1	not_sig
Saos2-Gal-Saos2-Glu	XM_006717346.1	1440.86220519531	-0.00134184067938333	0.40237199441701704	-0.00333482622548688	0.9973391985735492	1	not_sig
Saos2-Gal-Saos2-Glu	NM_015545.3	303.908459059496	-0.3512090482640662	0.5657621778085671	-0.6207715220986411	0.5347499630547075	1	not_sig
Saos2-Gal-Saos2-Glu	NM_001284403.1	5.330517516130568	5.673343363507357	10.204728280709894	0.5559524180797384	0.5782433829506948	1	not_sig
Saos2-Gal-Saos2-Glu	NM_001284404.1	21.934263403254462	-6.188149583603707	2.8661519842572964	-2.1590444671437186	0.03084671729136219	0.5020113901322518	not_sig
Saos2-Gal-Saos2-Glu	NM_001284405.1	51.52011645773622	-2.465461523967311	1.7678278216182852	-1.3946276293527309	0.16312815884917814	1	not_sig
Saos2-Gal-Saos2-Glu	NM_024754.4	172.71406463284495	0.01265566812507566	0.421591830666406	0.03001876982547545	0.9760520837597876	1	not_sig
Saos2-Gal-Saos2-Glu	XM_005248601.1	15.16470292439632	-1.484288924370558	1.896082326849365	-0.7828188171749558	0.43373351588906855	1	not_sig
Saos2-Gal-Saos2-Glu	XM_005248603.1	15.207873715274276	2.318910447906411	2.3272906643446953	0.9963991535021072	0.3190562441436066	1	not_sig
Saos2-Gal-Saos2-Glu	rna24628	204.91591271766555	0.06287353762287744	0.30693805191728435	0.20484113074328433	0.8376962506313413	1	not_sig
Saos2-Gal-Saos2-Glu	NM_017952.5	2407.1981116301995	-0.02778127945360677	0.10905130898607832	-0.25475420434571194	0.7989129480364792	1	not_sig
Saos2-Gal-Saos2-Glu	NM_000264.3	1470.4632450856209	-0.01625616679585101	3.3035114530634706	-0.00492087496193665	0.9960737256880312	1	not_sig
Saos2-Gal-Saos2-Glu	NM_001083602.1	856.844070255577	-0.7884219051151136	8.128003445072844	-0.09700068540116712	0.9227258501461744	1	not_sig
Saos2-Gal-Saos2-Glu	NM_001083603.1	273.9013327128205	0.3093459665233619	3.818826686135896	0.08100550036649491	0.9354375782229896	1	not_sig
Saos2-Gal-Saos2-Glu	NM_001083604.1	108.75807729730772	0.8655946544916202	5.836926983743034	0.14829629647629106	0.8821089380286545	1	not_sig
Saos2-Gal-Saos2-Glu	NM_001083605.1	374.1219909180334	-0.8033530214728866	3.8833590218346425	-0.2068706542341153	0.8361108752852832	1	not_sig
Saos2-Gal-Saos2-Glu	NM_001083606.1	285.188980264323	0.4780588539656741	1.879251034702053	0.25438796900354943	0.7991958446651424	1	not_sig
Saos2-Gal-Saos2-Glu	NM_001083607.1	112.2158350145227	0.13624023846597308	3.3014362479421453	0.04126696026642783	0.9670830725100368	1	not_sig
Saos2-Gal-Saos2-Glu	XM_005252102.1	4.825234047602019	7.371609834682211	10.202055686636657	0.7225612230619408	0.4699494989037633	1	not_sig
Saos2-Gal-Saos2-Glu	rna40588	23.190537174961605	-2.0414843838765435	9.106274802626702	-0.22418435948008927	0.8226138530906438	1	not_sig
Saos2-Gal-Saos2-Glu	NM_001166292.1	8.284176089209181	-0.911745174691036	2.9462632677760627	-0.30945814811018274	0.756973043682585	1	not_sig
Saos2-Gal-Saos2-Glu	NM_003738.4	102.91135729653368	-0.09078358653404772	0.28851247425753884	-0.3146608713112707	0.7530191563034905	1	not_sig
Saos2-Gal-Saos2-Glu	NM_173495.2	72.1626277809455	0	1.6818752345225898	0	1	1	not_sig
Saos2-Gal-Saos2-Glu	NM_020780.1	3.3004007685374437	0	1.7541725121176666	0	1	NA	not_sig
Saos2-Gal-Saos2-Glu	rna43284	1081.5646386829058	0.0980906074401087	0.209313496822184	0.46863011191026366	0.6393340498355828	1	not_sig
Saos2-Gal-Saos2-Glu	NM_001013732.3	98.84676754883178	-2.3409724707270545	1.4504298951846062	-1.6139852594730908	0.1065306236395649	0.9995378468861535	not_sig
Saos2-Gal-Saos2-Glu	NM_207499.2	26.789763540736697	0.2505309979086828	2.1105423360526565	0.11870455931116286	0.9055094242833408	1	not_sig
Saos2-Gal-Saos2-Glu	XM_006715099.1	45.87440907907824	0	1.9419499654806789	0	1	1	not_sig
Saos2-Gal-Saos2-Glu	NM_014754.1	4386.087639086209	0.12809160959914584	0.12424139336141364	1.03098980246086	0.3025456018995247	1	not_sig
Saos2-Gal-Saos2-Glu	NM_030783.1	288.1581939444945	-0.4026164785150923	0.5528341681200516	-0.7282771249183381	0.4664439623072422	1	not_sig
Saos2-Gal-Saos2-Glu	XM_005253153.1	64.63315307175773	-0.5744935426688079	0.9437645286341192	-0.6087255085760156	0.542706396142044	1	not_sig
Saos2-Gal-Saos2-Glu	rna46479	470.852518396995	0.10494495433201838	0.30409649502832126	0.3451041233548075	0.7300160936794168	1	not_sig
Saos2-Gal-Saos2-Glu	NM_000314.4	2856.766251720947	0.3220586601150377	0.1449200462967517	2.222319605498611	0.02626171411617557	0.4538982872137167	not_sig
Saos2-Gal-Saos2-Glu	XM_006717926.1	642.2608593217763	0.48741171572060193	0.29872861309511495	1.6316204553375355	0.10275946635140194	0.9832881432930344	not_sig
Saos2-Gal-Saos2-Glu	XM_006717927.1	1.9383461712836505	-3.5372730593577284	2.8034312414265252	-1.2617655846475435	0.20703314939361883	NA	NA
Saos2-Gal-Saos2-Glu	rna39366	2.6955972044143173	1.0515803869089402	1.764108490126575	0.5960973448030338	0.5511101978708228	NA	not_sig
Saos2-Gal-Saos2-Glu	NM_001001484.2	297.35275488996615	0.9465662105775048	0.5124617576076442	1.8470962886995044	0.06473318628919685	0.7764652589298852	not_sig
Saos2-Gal-Saos2-Glu	NM_001261836.1	143.5611691510115	-1.0553677206754548	1.2613344559807411	-0.8367072790815513	0.4027571265662692	1	not_sig
Saos2-Gal-Saos2-Glu	NM_001261837.1	46.73883030570716	0.1610610967661131	1.421573942986888	0.11329772718519691	0.9097945190830884	1	not_sig
Saos2-Gal-Saos2-Glu	NM_001261838.1	5.803578206069611	5.714687717533415	4.27336983546941	1.3372789946942851	0.1811315848705464	1	not_sig
Saos2-Gal-Saos2-Glu	NM_030664.4	94.34913535946974	-0.4546336738643622	2.2942375379287143	-0.19816329667189345	0.8429173030160217	1	not_sig
Saos2-Gal-Saos2-Glu	XM_006717537.1	4.479137768352216	24.071740119016336	10.20628302388934	2.3585217128187423	0.0183478863947171	0.3630435984648771	not_sig
Saos2-Gal-Saos2-Glu	XM_006717538.1	80.7166041776921	-0.9770325473188948	2.596410046149037	-0.3763013275842224	0.7066928924519675	1	not_sig
Saos2-Gal-Saos2-Glu	NM_178161.2	0.7451955517296245	0	10.268637118748988	0	1	NA	not_sig
Saos2-Gal-Saos2-Glu	NM_000953.2	1.6113660549798918	0	5.906178597810977	0	1	NA	not_sig
Saos2-Gal-Saos2-Glu	NM_004778.2	2.5500289326289747	2.0072774173322614	1.5278115051685064	1.3138253053742213	0.18890499970292948	NA	NA
Saos2-Gal-Saos2-Glu	NM_000954.5	774.2626089447768	0.6913487335029055	1.342057400633859	0.5151409568446019	0.6064545242321457	1	not_sig
Saos2-Gal-Saos2-Glu	NM_000956.3	89.96117916453358	1.4240294644552116	0.862717849373327	1.6506317395538044	0.09881379379898392	0.9656875611049278	not_sig
Saos2-Gal-Saos2-Glu	NM_198715.2	58.875842732346726	0.2127903199140065	0.19478236577834515	1.0924516655483778	0.27463462442604586	1	not_sig
Saos2-Gal-Saos2-Glu	NM_198716.1	1.2697850184865769	-0.2142626777059416	10.148808015267548	-0.02111210275961586	0.9831562304412864	NA	not_sig
Saos2-Gal-Saos2-Glu	NM_198717.1	1.21564444926248	1.695583657121588	7.393145916776903	0.22934535260204772	0.8186005064334694	NA	NA
Saos2-Gal-Saos2-Glu	NM_198719.1	12.16835138913493	-0.5282058110941518	0.7794086130745573	-0.6777007621336412	0.4979614431129278	1	not_sig
Saos2-Gal-Saos2-Glu	NM_000958.2	133.1817219001325	0.31039659893258276	0.2820413222259507	1.1005358948215251	0.2710986990032041	1	not_sig
Saos2-Gal-Saos2-Glu	rna39828	13.959771421517464	-0.2265375222171619	0.5484174253129914	-0.41307498952622257	0.6795516728896656	1	not_sig
Saos2-Gal-Saos2-Glu	NM_004878.4	513.7135659403117	-0.6155230416437035	0.3232950919429858	-1.903904689503462	0.05692259826292836	0.7251969903063815	not_sig
Saos2-Gal-Saos2-Glu	NM_001256335.1	118.45515853154934	-1.296551883676487	1.228072171616353	-1.0557619606101842	0.2910769812653542	1	not_sig
Saos2-Gal-Saos2-Glu	NM_025072.6	390.26764263492294	-0.1293641576380945	0.30369417862268344	-0.4259685128795948	0.6701307899975233	1	not_sig
Saos2-Gal-Saos2-Glu	NM_198938.2	80.03045354704459	-3.601641361227178	1.793147687198276	-2.0085581276657716	0.04458401569834639	0.6261168135655052	not_sig
Saos2-Gal-Saos2-Glu	XM_005252239.1	83.2622126893588	1.0432680060747477	1.5885470381700888	0.6567435404849766	0.5113458329488024	1	not_sig
Saos2-Gal-Saos2-Glu	rna41608	5.892595708088589	0.5591544206602295	0.5112994902667848	1.093594715630315	0.27413276789233554	1	not_sig
Saos2-Gal-Saos2-Glu	NM_001282601.1	335.64469190605996	0.6099973217070009	0.2872735871834483	2.1234020422401954	0.03372017622388012	0.5286060607087069	not_sig
Saos2-Gal-Saos2-Glu	NM_001282602.1	346.3603725079632	-0.14319497723372657	0.4410060336771815	-0.3247007213024799	0.7454075886948592	1	not_sig
Saos2-Gal-Saos2-Glu	NM_001282604.1	6.254066081906935	-0.8672571061715241	2.201473085854541	-0.3939439967465615	0.6936223867145044	1	not_sig
Saos2-Gal-Saos2-Glu	NM_001282605.1	124.02204912319608	0.757444887070309	0.47132343084174894	1.6070596908742012	0.1080412746154911	1	not_sig
Saos2-Gal-Saos2-Glu	NM_006601.6	1412.6202433300143	-0.36450876761891354	0.42935511527275305	-0.8489680328772954	0.39589908037872185	1	not_sig
Saos2-Gal-Saos2-Glu	XM_005268576.2	7313.67918832972	0.06808809084119816	0.6583283149272254	0.10342573651677876	0.917625086886774	1	not_sig
Saos2-Gal-Saos2-Glu	XM_006719199.1	62.49479444287984	0.5973775120219187	0.7654851035213049	0.7803907734767467	0.4351608970287213	1	not_sig
Saos2-Gal-Saos2-Glu	rna53619	44.484487479500245	0.4732740339150286	0.8539330292630751	0.5542285140597657	0.5794224663386409	1	not_sig
Saos2-Gal-Saos2-Glu	rna53622	66.85643461367702	0.4269454700171629	0.7761036940676428	0.5501139516286746	0.5822412180043782	1	not_sig
Saos2-Gal-Saos2-Glu	rna53623	3.7602780218231144	0	10.268637118748982	0	1	NA	not_sig
Saos2-Gal-Saos2-Glu	NM_001142653.1	1.7060556633666593	4.470810358262805	10.2097583168334	0.4378958070820863	0.6614618152187037	NA	NA
Saos2-Gal-Saos2-Glu	NM_001142654.1	2.568520806795538	0	6.148408876232325	0	1	NA	not_sig
Saos2-Gal-Saos2-Glu	NM_001261430.1	13.847413891192762	-0.12452484384681478	1.9204627590376804	-0.06484106148937385	0.9483005478801038	1	not_sig
Saos2-Gal-Saos2-Glu	NM_001136042.2	2.390181672228634	0	4.174830029039666	0	1	NA	not_sig
Saos2-Gal-Saos2-Glu	NM_025267.3	8.598874711114243	0.274801936553957	1.4242712839706149	0.1929421309315864	0.8470042891908474	1	not_sig
Saos2-Gal-Saos2-Glu	NM_000959.3	119.07752831596348	-0.02433781037525794	1.2468731067685352	-0.01951907555238972	0.9844270198513544	1	not_sig
Saos2-Gal-Saos2-Glu	NM_001039585.1	29.8434251310867	0	3.240921563199034	0	1	1	not_sig
Saos2-Gal-Saos2-Glu	XM_006710781.1	368.56317898577913	2.201919302409913	0.7299699592092407	3.0164519438514983	0.00255751753666818	0.0874817243313188	not_sig
Saos2-Gal-Saos2-Glu	rna3454	23.86260969287405	3.957593520169969	1.5936737544424289	2.48331473687009	0.01301660228234982	0.2904810548460152	not_sig
Saos2-Gal-Saos2-Glu	NM_020440.2	2111.938113359284	0.2986293045267933	0.09443799113171594	3.1621734108075708	0.00156596280578641	0.05805898834968218	not_sig
Saos2-Gal-Saos2-Glu	NM_000960.3	38.25814966472026	0	1.694750889537811	0	1	1	not_sig
Saos2-Gal-Saos2-Glu	XM_005259093.2	12.221368933185843	0	1.8770743270004089	0	1	1	not_sig
Saos2-Gal-Saos2-Glu	NM_000961.3	1533.7152658697794	-0.20454888085525663	0.2703628861393375	-0.7565715981809643	0.4493065623976578	1	not_sig
Saos2-Gal-Saos2-Glu	NM_001146108.1	275.0764551378203	-0.186612634961179	0.27714608207839747	-0.6733367239461502	0.5007330943258173	1	not_sig
Saos2-Gal-Saos2-Glu	NM_001146109.1	2.2940101476442365	7.0965437613292774	10.20230456181856	0.6955824263360669	0.48669037489297873	NA	NA
Saos2-Gal-Saos2-Glu	NM_012212.3	866.0170802778821	0.0645550939150179	0.12099132180919078	0.533551439472861	0.5936519130308112	1	not_sig
Saos2-Gal-Saos2-Glu	rna40957	57.27991805007957	0.1219063771980692	0.5211258865304946	0.23392884588728952	0.8150402186504156	1	not_sig
Saos2-Gal-Saos2-Glu	NM_001146154.1	199.86541646309	0.3375759256438215	0.2717529910899074	1.242216044393554	0.21415686150626184	1	not_sig
Saos2-Gal-Saos2-Glu	NM_001146155.1	56.29176828367461	-0.25722809552778836	0.7576973098698049	-0.3394866157991083	0.7342431781148626	1	not_sig
Saos2-Gal-Saos2-Glu	NM_152444.2	76.49639176194104	-1.2280844042539845	0.7062787714432963	-1.7388097361957613	0.08206823545435372	0.8794618682928692	not_sig
Saos2-Gal-Saos2-Glu	NM_000962.3	288.0007503533666	0	1.7659066779926194	0	1	1	not_sig
Saos2-Gal-Saos2-Glu	NM_001271164.1	5.360233518703297	0	3.92396499850792	0	1	1	not_sig
Saos2-Gal-Saos2-Glu	NM_001271165.1	88.2856610769503	0	3.2472007944323393	0	1	1	not_sig
Saos2-Gal-Saos2-Glu	NM_001271166.1	2.5489942352311816	0	10.268637118748986	0	1	NA	not_sig
Saos2-Gal-Saos2-Glu	NM_001271367.1	2.308424473812536	0	10.268637118748986	0	1	NA	not_sig
Saos2-Gal-Saos2-Glu	NM_080591.2	54.837005408205265	0	3.898925344662061	0	1	1	not_sig
Saos2-Gal-Saos2-Glu	XM_005252105.1	60.5167254777411	0	4.512908744109446	0	1	1	not_sig
Saos2-Gal-Saos2-Glu	XM_006717192.1	3.0029930005663	0	10.268637118748988	0	1	NA	not_sig
Saos2-Gal-Saos2-Glu	NM_000963.3	2205.878347315772	0.5047318219126811	0.2888613120987393	1.74731540975675	0.08058264152683346	0.8739020892179323	not_sig
Saos2-Gal-Saos2-Glu	NM_001184744.1	62.86108674616832	-0.17993058027177636	4.554341230998061	-0.03950748772338815	0.9684857838391022	1	not_sig
Saos2-Gal-Saos2-Glu	XM_005265343.2	6.409408156416954	-3.806862528584949	3.1780842271111074	-1.1978482181529226	0.2309761117188566	1	not_sig
Saos2-Gal-Saos2-Glu	XM_005265344.1	14.097989403387528	21.69869050743334	5.048089860372315	4.298396246423589	1.7203839977378422e-5	0.00100940855828993	sig
Saos2-Gal-Saos2-Glu	NM_002820.2	16.885836759224247	4.7407800207746895	2.8450946641108104	1.6662995718830838	0.09565376196834864	0.9503485846043136	not_sig
Saos2-Gal-Saos2-Glu	NM_198964.1	72.50420294544192	-0.7899664073433231	0.9052130423656516	-0.872685622468334	0.38283445645900355	1	not_sig
Saos2-Gal-Saos2-Glu	NM_198966.1	25.21180638226933	0.19904798394547188	2.1997798374882755	0.09048541156407104	0.9279014862805371	1	not_sig
Saos2-Gal-Saos2-Glu	XM_006719115.1	21.28911691052466	2.254887259109535	1.8252080229637977	1.2354138436494586	0.21667652320008424	1	not_sig
Saos2-Gal-Saos2-Glu	NM_001199649.1	26.37286410928241	0.04943186228061487	2.3111926208075206	0.02138803223737517	0.9829361202744852	1	not_sig
Saos2-Gal-Saos2-Glu	NM_005607.4	102.23598929859408	-22.26996931028142	5.433763659631596	-4.098442756303336	4.159390739690607e-5	0.00229754814383518	sig
Saos2-Gal-Saos2-Glu	NM_153831.3	4203.12986797685	-0.20796322595061945	0.5188568693425635	-0.4008103934600053	0.6885597261505156	1	not_sig
Saos2-Gal-Saos2-Glu	XM_005251008.1	5.467809140396042	0.7616230405293309	7.869842710995347	0.09677741582626928	0.9229031592925336	1	not_sig
Saos2-Gal-Saos2-Glu	XM_005251009.1	28.361520243392572	0.6699306018174159	0.9230465612430382	0.7257820243815666	0.4679724083295275	1	not_sig
Saos2-Gal-Saos2-Glu	XM_005251010.1	2.2250392943853683	-6.761232668510199	10.20247666856847	-0.6627050360565913	0.5075194837866677	NA	NA
Saos2-Gal-Saos2-Glu	XM_005251011.1	254.39922352951965	0.26252364682645124	0.8589772906199101	0.3056235009856805	0.7598913249307833	1	not_sig
Saos2-Gal-Saos2-Glu	XM_005251012.1	28.35473526681732	-0.48809195181352666	1.3795662553131716	-0.3538010225559817	0.7234880071100828	1	not_sig
Saos2-Gal-Saos2-Glu	XM_005251014.1	473.72663628184614	0.1629081811782164	0.4971567459147518	0.3276797157372788	0.7431538418553978	1	not_sig
Saos2-Gal-Saos2-Glu	XM_006716606.1	39.837994115917766	0.578595392574246	0.825947352114752	0.7005233337122673	0.4836005382971893	1	not_sig
Saos2-Gal-Saos2-Glu	XM_006716607.1	1.6803801641882778	0	10.26863711874899	0	1	NA	not_sig
Saos2-Gal-Saos2-Glu	XM_006716609.1	7.532451740391292	1.0137240616245895	4.908969462803035	0.2065044546123028	0.8363968854550848	1	not_sig
Saos2-Gal-Saos2-Glu	XM_006716610.1	110.76556216828764	-0.872067298279724	0.7382825750608413	-1.1812107284366795	0.23751902037413825	1	not_sig
Saos2-Gal-Saos2-Glu	NM_004103.4	20.191366920626944	-17.094493524639393	5.882516415970542	-2.9059831398394853	0.00366101175063331	0.11714043534267116	not_sig
Saos2-Gal-Saos2-Glu	NM_173174.2	101.306327220962	0.7422258730739184	0.5745432710300006	1.2918537393072385	0.19640780079596207	1	not_sig
Saos2-Gal-Saos2-Glu	NM_173175.2	6.372861863155737	4.4724937911232665	6.327353979025391	0.7068505738653442	0.47965934207426847	1	not_sig
Saos2-Gal-Saos2-Glu	NM_173176.2	148.39432983596697	0	4.524983033439914	0	1	1	not_sig
Saos2-Gal-Saos2-Glu	XM_005273447.2	9.802026451945354	-1.073995771642113	5.407485765213712	-0.1986127783361195	0.8425656570840987	1	not_sig
Saos2-Gal-Saos2-Glu	XM_005273448.2	14.92960236395928	0	7.57867233735014	0	1	1	not_sig
Saos2-Gal-Saos2-Glu	NM_001256358.1	2.202315150221396	0	1.9576729521600864	0	1	NA	not_sig
Saos2-Gal-Saos2-Glu	NM_001270398.1	4349.327218193784	-0.06451499178287143	0.4174400535892589	-0.15454911724007947	0.8771767864344178	1	not_sig
Saos2-Gal-Saos2-Glu	NM_002821.4	166.4586788412454	0	8.170304092083253	0	1	1	not_sig
Saos2-Gal-Saos2-Glu	NM_152880.3	35.51915215410515	-0.5540977406565241	1.9632957329242449	-0.28222836293298476	0.7777684114611916	1	not_sig
Saos2-Gal-Saos2-Glu	NM_152881.3	89.02538987976365	-1.1794451012259188	1.538959593897118	-0.7663912073475573	0.4434435629850601	1	not_sig
Saos2-Gal-Saos2-Glu	NM_152882.3	115.35446037588947	0.06634972056101408	1.7767090003874082	0.03734416865482566	0.9702105885424968	1	not_sig
Saos2-Gal-Saos2-Glu	rna29288	8.605784365393351	-1.7657518751749248	7.713062278552493	-0.22893006842235725	0.8189232698672015	1	not_sig
Saos2-Gal-Saos2-Glu	rna29292	21.99563987792812	1.1606740711970054	2.417581033506822	0.4800972770345529	0.6311582243472924	1	not_sig
Saos2-Gal-Saos2-Glu	NM_001099285.1	2562.4190006588524	-0.03082753454180517	0.13902932816628302	-0.22173403948938436	0.8245209299541431	1	not_sig
Saos2-Gal-Saos2-Glu	NM_002823.4	25063.96644175778	0.03072688402943045	0.11441916795866368	0.268546648062772	0.7882785730609596	1	not_sig
Saos2-Gal-Saos2-Glu	NM_002824.4	4159.270634608389	0.1427036026695021	0.3635023982129791	0.3925795355712918	0.6946300567604895	1	not_sig
Saos2-Gal-Saos2-Glu	NM_002825.5	208.37542360295583	0.03867208242191469	0.225158841013411	0.17175466993814956	0.8636304039829588	1	not_sig
Saos2-Gal-Saos2-Glu	XM_005250515.1	84.08342350272035	0.5186741544834454	1.5313386480888933	0.3387063698357966	0.7348309415917247	1	not_sig
Saos2-Gal-Saos2-Glu	XM_005250516.1	30.37466113724799	-0.03157453896206357	0.5770670626222499	-0.0547155452237834	0.9563650846175624	1	not_sig
Saos2-Gal-Saos2-Glu	NM_017432.3	39.17800010825632	-0.4850977235161789	1.007610245595494	-0.4814338933497921	0.6302081527211472	1	not_sig
Saos2-Gal-Saos2-Glu	XM_005258998.2	2.1030961450910017	-6.453180030166866	7.62984855510847	-0.8457808806501433	0.3976749932641246	NA	NA
Saos2-Gal-Saos2-Glu	XM_005258999.2	1895.0093247966856	-0.2447777244331375	0.4252341421223864	-0.5756304590488132	0.564864988592456	1	not_sig
Saos2-Gal-Saos2-Glu	XM_005259000.2	103.27889111930511	-1.755215753842075	0.7711778802349445	-2.2760193190542974	0.02284485335448494	0.4182761311441678	not_sig
Saos2-Gal-Saos2-Glu	XM_006723244.1	4.863063856132735	7.346520757917982	3.355430707345578	2.1894419520675146	0.02856473328200489	0.4776274269357067	not_sig
Saos2-Gal-Saos2-Glu	rna77302	9.252349878902548	0.375523456629602	0.4898995514651661	0.7665315379581508	0.4433600937374429	1	not_sig
Saos2-Gal-Saos2-Glu	NM_003463.4	2854.716700791449	-0.10369503111474532	0.18822728071433664	-0.5509033054146822	0.5816999614588759	1	not_sig
Saos2-Gal-Saos2-Glu	XM_006715563.1	3270.4551147407633	0.18207996788521097	0.6573004789822926	0.2770117681446511	0.7817710699447376	1	not_sig
Saos2-Gal-Saos2-Glu	NM_001195100.1	406.2025784716703	0.21333660797777448	0.6921256787093674	0.3082339155160248	0.7579043470991391	1	not_sig
Saos2-Gal-Saos2-Glu	NM_001195101.1	1534.1773807591649	0.23070598611386464	0.5979123525029703	0.3858525169250765	0.6996058984533939	1	not_sig
Saos2-Gal-Saos2-Glu	NM_080391.3	3562.540012395977	0.05159821674972567	0.45232673731360257	0.11407288690509604	0.9091800150166646	1	not_sig
Saos2-Gal-Saos2-Glu	XM_005271229.1	5.615105100569587	25.658393718333063	10.20209766315223	2.5150115756101448	0.01190284756292284	0.2729530508690643	not_sig
Saos2-Gal-Saos2-Glu	XM_005271230.1	2922.476994063773	0.2187411489928595	0.39184281944422367	0.5582369719141834	0.5766825775124065	1	not_sig
Saos2-Gal-Saos2-Glu	XM_005271231.1	20.251660460668248	0	10.268637118748988	0	1	1	not_sig
Saos2-Gal-Saos2-Glu	XM_005271232.1	96.26675048249456	-21.68021628827319	10.20203345456546	-2.1250877469502107	0.03357929180105025	0.5277202536156315	not_sig
Saos2-Gal-Saos2-Glu	XM_006710927.1	8.743942198478345	1.150604095010387	2.2690645597187764	0.5070830136067133	0.6120965730239623	1	not_sig
Saos2-Gal-Saos2-Glu	XM_006710928.1	81.52070048361271	-1.0056016304827322	1.4284037978153796	-0.7040037502145494	0.481430438140697	1	not_sig
Saos2-Gal-Saos2-Glu	NM_007079.3	8.132523717111665	1.7265389726961171	3.5800964735441347	0.48226046014534385	0.6296209318583313	1	not_sig
Saos2-Gal-Saos2-Glu	NM_032611.2	39.4539463232049	-5.7041503979070995	2.1824586650367657	-2.613635020579419	0.00895846786877381	0.22385216883913617	not_sig
Saos2-Gal-Saos2-Glu	XM_005250763.1	2.774452300846727	0	10.26863711874899	0	1	NA	not_sig
Saos2-Gal-Saos2-Glu	NM_001253829.1	21.209287413930262	-6.809077882594678	3.124094340414929	-2.179536576251511	0.02929183057430842	0.48507548328845457	not_sig
Saos2-Gal-Saos2-Glu	NM_001253830.1	38.797483506774654	0.3708920730920834	2.844835574432906	0.13037381718133836	0.896270680629904	1	not_sig
Saos2-Gal-Saos2-Glu	NM_152422.4	51.479706031363634	-6.300870320880996	2.4522126026206905	-2.5694633141299525	0.0101856175854627	0.2454352828156572	not_sig
Saos2-Gal-Saos2-Glu	NM_177995.2	77.37687930614071	-0.02937900628966428	2.0736302559576636	-0.01416790973475461	0.9886960217390196	1	not_sig
Saos2-Gal-Saos2-Glu	XM_005251711.2	74.43650121911962	0.3724778668848162	4.8154744893930586	0.077350190039479	0.9383449645928956	1	not_sig
Saos2-Gal-Saos2-Glu	XM_005251712.1	20.54955617269396	46.00576359154942	3.851594864043665	11.944600929093944	6.928209607066221e-33	4.9251537599450026e-30	sig
Saos2-Gal-Saos2-Glu	XM_006716957.1	219.7616285951704	-0.26239183620123235	1.1965712744437254	-0.2192864243069982	0.826426936394553	1	not_sig
Saos2-Gal-Saos2-Glu	XM_006716958.1	7.09778094906233	0.9429039196315429	5.040481646874128	0.1870662340802863	0.8516087020918308	1	not_sig
Saos2-Gal-Saos2-Glu	NM_014241.3	357.709819207781	0.10683834195317914	0.22545035159697976	0.473888557708554	0.6355793791608062	1	not_sig
Saos2-Gal-Saos2-Glu	XM_005252641.2	19.476357494827276	0.1363259076928926	0.47654491679612643	0.28607147592598287	0.7748233779185487	1	not_sig
Saos2-Gal-Saos2-Glu	rna42990	122.92617370858012	-0.05119301147975658	0.33576298980806785	-0.15246770202105966	0.8788180626366223	1	not_sig
Saos2-Gal-Saos2-Glu	NM_016395.2	5668.801777721375	0.05864974456426881	0.06739614614750207	0.8702240100778014	0.3841779971242495	1	not_sig
Saos2-Gal-Saos2-Glu	NM_001010915.3	96.81799237182152	-0.4478836994299273	0.5720084190952528	-0.7830019357728093	0.43362597530133173	1	not_sig
Saos2-Gal-Saos2-Glu	XM_005251459.1	157.86662940783776	0.7449881968915897	0.3175393566542312	2.3461286964274093	0.01896955621918706	0.3714473860707962	not_sig
Saos2-Gal-Saos2-Glu	NM_198402.3	734.1121639049189	-0.07768453580178133	0.3021251051181548	-0.25712704600102837	0.7970806995864105	1	not_sig
Saos2-Gal-Saos2-Glu	NM_001143984.1	151.9984824494028	0.3665244749498489	0.24773710890077613	1.4794895951443818	0.13900951017503516	1	not_sig
Saos2-Gal-Saos2-Glu	NM_175732.2	628.6530294766652	0.29710399759391	0.3534426146285285	0.8406003840430195	0.400571843510201	1	not_sig
Saos2-Gal-Saos2-Glu	NM_001278618.1	6.236299181424285	-1.0634237771368893	10.13541849710296	-0.1049215459076358	0.9164380621676492	1	not_sig
Saos2-Gal-Saos2-Glu	NM_002827.3	2253.426259261082	-0.1478505450356832	0.20618767562129636	-0.7170678101403083	0.4733322567111893	1	not_sig
Saos2-Gal-Saos2-Glu	NM_002834.3	5972.208810584958	0.2367152004750632	0.5152737632336668	0.459396960150904	0.645949130809875	1	not_sig
Saos2-Gal-Saos2-Glu	NM_080601.1	6.9635964105084485	-1.0933714540464334	2.087525124599887	-0.5237644525385046	0.6004423805904258	1	not_sig
Saos2-Gal-Saos2-Glu	XM_006719526.1	2805.7654700280427	0.00232013201165798	0.5115216306860907	0.00453574565076759	0.9963810109824314	1	not_sig
Saos2-Gal-Saos2-Glu	XM_006719527.1	14.754744262870936	-1.3017806380463384	10.138284832139632	-0.12840245264361982	0.8978304902963399	1	not_sig
Saos2-Gal-Saos2-Glu	NM_001131008.1	96.46619758304703	-1.222552705039402	2.174889224910348	-0.5621218271885996	0.5740330178349813	1	not_sig
Saos2-Gal-Saos2-Glu	NM_001131009.1	10.12749652902178	-4.683036459577227	10.207674288438641	-0.45877604704543745	0.6463949973059886	1	not_sig
Saos2-Gal-Saos2-Glu	NM_002835.3	4094.908462111136	0.160742537287556	0.5265091490302231	0.30529865926095984	0.7601386969787656	1	not_sig
Saos2-Gal-Saos2-Glu	XM_005250518.1	253.71451647545504	-0.03506548896735701	0.8233393100785237	-0.04258935354855429	0.9660288824284726	1	not_sig
Saos2-Gal-Saos2-Glu	XM_006716073.1	67.52785925018713	2.1955793702702016	1.6916557294315004	1.2978878220145007	0.1943258853609857	1	not_sig
Saos2-Gal-Saos2-Glu	XM_006716074.1	46.50983041417878	0.4309721353867729	7.676073726611829	0.05614486659926875	0.955226401906508	1	not_sig
Saos2-Gal-Saos2-Glu	NM_006264.2	1823.9511732512317	0.6291361600204778	0.42332647151060054	1.4861724989119267	0.13723349975804974	1	not_sig
Saos2-Gal-Saos2-Glu	NM_080684.2	439.8318354679479	0.9200260199475288	0.717733247458865	1.281849521677979	0.199895438357254	1	not_sig
Saos2-Gal-Saos2-Glu	NM_080685.2	412.0805700025246	0.38324664860203544	0.6012362406322435	0.6374310507281195	0.5238441081915242	1	not_sig
Saos2-Gal-Saos2-Glu	XM_005263167.1	1895.77422483836	0.13307640265346343	0.44957830566007967	0.29600272294740304	0.7672280019218545	1	not_sig
Saos2-Gal-Saos2-Glu	NM_005401.4	7215.732437989656	0.03255868888229553	0.2472818409065395	0.13166631550030045	0.8952482298437847	1	not_sig
Saos2-Gal-Saos2-Glu	rna7902	17.348927183313705	-21.715271061334075	10.209980211185965	-2.1268671057308235	0.03343112666352616	0.5272765897018077	not_sig
Saos2-Gal-Saos2-Glu	NM_001142370.1	924.4400030649552	0.5333837416746035	0.09776045773469665	5.4560274576670444	4.8690467029258935e-8	4.264850175450321e-6	not_sig
Saos2-Gal-Saos2-Glu	NM_014369.3	58.792783755518144	-0.4626734667620856	1.2416076766078348	-0.3726406299501499	0.7094159290392081	1	not_sig
Saos2-Gal-Saos2-Glu	XM_006712415.1	1.5560018955668216	0.03669223251883455	10.151917085720616	0.00361431562226259	0.9971161996457768	NA	not_sig
Saos2-Gal-Saos2-Glu	XM_006712416.1	37.4483526693795	19.389212066065483	3.5939388262965273	5.394975541652618	6.853288725624983e-8	5.876934707703339e-6	sig
Saos2-Gal-Saos2-Glu	XM_006712417.1	6.432735345018317	3.631736286229604	3.2101039152522324	1.1313453963200573	0.25790974423746177	1	not_sig
Saos2-Gal-Saos2-Glu	NM_002828.3	181.2585013880559	0.3511780734531424	0.34777233125428686	1.0097930223102347	0.3125944638730359	1	not_sig
Saos2-Gal-Saos2-Glu	NM_080422.2	985.2915929908102	0.3117768404234577	0.1381208163616373	2.2572762646228677	0.02399081753143986	0.43073703906832234	not_sig
Saos2-Gal-Saos2-Glu	NM_080423.2	9.273707746506576	5.187898098853727	3.261164931759502	1.5908113227670122	0.11165204398804436	1	not_sig
Saos2-Gal-Saos2-Glu	XM_005258124.1	12.100981795803795	-7.458774881171487	3.988062700054063	-1.8702752293915472	0.06144560751710882	0.7567263214819875	not_sig
Saos2-Gal-Saos2-Glu	XM_005258125.1	18.73675486119982	-0.3784862423383985	0.6106849781699033	-0.6197732969830756	0.5354070514205012	1	not_sig
Saos2-Gal-Saos2-Glu	XM_005258127.1	163.29332698264858	-0.11491839833630205	0.5276403378569576	-0.21779684017914533	0.8275874066423254	1	not_sig
Saos2-Gal-Saos2-Glu	NM_015605.7	1.8177441154852505	0	10.268637118748984	0	1	NA	not_sig
Saos2-Gal-Saos2-Glu	XM_005270315.1	2.711165559666646	2.684099518577176	10.167233586240874	0.26399506766614644	0.7917837194067545	NA	NA
Saos2-Gal-Saos2-Glu	XM_006717754.1	1.170583612604513	-3.320730915317786	10.218364467294233	-0.3249767539557237	0.7451986652882261	NA	NA
Saos2-Gal-Saos2-Glu	NM_007039.3	1779.057207267223	0.19529999561563077	0.454428523653045	0.4297705479525353	0.6673625590843336	1	not_sig
Saos2-Gal-Saos2-Glu	XM_005267287.1	49.98576380945423	0.24554995024328213	10.13352500143527	0.02423144465608004	0.9806679962807358	1	not_sig
Saos2-Gal-Saos2-Glu	XM_006720011.1	89.37220052530137	0.38370674378435576	2.1781293862088136	0.17616343005785537	0.8601655500236156	1	not_sig
Saos2-Gal-Saos2-Glu	NM_001193431.1	11.479858318860696	4.819148748900092	3.3995918645653576	1.4175668553425684	0.15631726264370407	1	not_sig
Saos2-Gal-Saos2-Glu	NM_012411.4	5.301949707529981	-4.9797270894877785	3.893612159864566	-1.2789478985141118	0.2009154037880574	1	not_sig
Saos2-Gal-Saos2-Glu	NM_015967.5	75.33909699070227	0.36207654770104186	1.7098812925323037	0.21175537113738052	0.8322978875677806	1	not_sig
Saos2-Gal-Saos2-Glu	XM_005270738.1	11.803685560268342	7.691448860002635	4.237979541774339	1.8148857926724231	0.06954146231737073	0.8065921655543513	not_sig
Saos2-Gal-Saos2-Glu	NM_015466.2	1105.541661141973	-0.27722952684397867	0.36213998584367807	-0.7655313902940506	0.4439551818365427	1	not_sig
Saos2-Gal-Saos2-Glu	XM_005265031.1	73.10418580788811	-0.4611880710396098	1.2280499295522402	-0.3755450490581957	0.7072551495607038	1	not_sig
Saos2-Gal-Saos2-Glu	XM_005265033.1	364.32477667337974	0.1562771332816877	0.7565957702182268	0.2065530094578936	0.8363589617801839	1	not_sig
Saos2-Gal-Saos2-Glu	NM_001145368.1	146.58002182082438	-0.06951957899420959	1.6711349774582127	-0.04160021777531608	0.9668173996339856	1	not_sig
Saos2-Gal-Saos2-Glu	NM_001145369.1	30.46103940129815	-0.3770223246284096	1.3389949755237085	-0.2815711272411224	0.7782723818889749	1	not_sig
Saos2-Gal-Saos2-Glu	NM_001145370.1	14.265725482060349	1.598677733558682	6.268177622273501	0.2550466546892194	0.79868706520591215	1	not_sig
Saos2-Gal-Saos2-Glu	NM_001145371.1	0.4018911438535399	5.436927311372082	10.20542003942542	0.5327489990973647	0.5942073424838511	NA	NA
Saos2-Gal-Saos2-Glu	NM_002829.3	356.7371522953518	0.32138161018344025	1.5344964430956023	0.2094378332576021	0.8341064609221718	1	not_sig
Saos2-Gal-Saos2-Glu	XM_006717197.1	49.43598788650476	-0.5104118695085743	5.082209066129097	-0.10043110444044236	0.920002076822117	1	not_sig
Saos2-Gal-Saos2-Glu	XM_006717198.1	14.77434819015284	-25.53827095421621	10.202143088033058	-2.50322610983296	NA	NA	NA
Saos2-Gal-Saos2-Glu	XM_006717199.1	107.93876078957553	7.543810125662214	3.39060986837014	2.2249124548465113	0.02608711574547144	0.4527951572650813	not_sig
Saos2-Gal-Saos2-Glu	XM_006717200.1	7.280295919927502	0	10.26863711874899	0	1	1	not_sig
Saos2-Gal-Saos2-Glu	XM_006717201.1	77.21263780114133	-0.3158790620267193	2.664183590309664	-0.1185650505376786	0.9056199556155016	1	not_sig
Saos2-Gal-Saos2-Glu	XM_006717202.1	11.75318018860193	-1.2929720612214186	5.157809046245751	-0.25068242147555714	0.8020596524366554	1	not_sig
Saos2-Gal-Saos2-Glu	XM_006717203.1	3.6511570963641025	0.05530773613091397	10.13549301502798	0.00545683727953921	0.9956460953916088	NA	not_sig
Saos2-Gal-Saos2-Glu	XM_006717204.1	15.5881319237321	2.1972926726602724	4.129320911412441	0.5321196196177169	0.5946431496515949	1	not_sig
Saos2-Gal-Saos2-Glu	XM_006717205.1	86.71676683160172	0.3835972793693807	3.799494299591049	0.10096008813874743	0.919582143286769	1	not_sig
Saos2-Gal-Saos2-Glu	XM_006717206.1	10.55709724594458	-0.7494330650643682	5.636001494478534	-0.13297247451026606	0.8942151493151022	1	not_sig
Saos2-Gal-Saos2-Glu	NM_002830.3	740.810387991779	0.25769218001130256	0.23359836276069793	1.10314206386492	0.2699654763453758	1	not_sig
Saos2-Gal-Saos2-Glu	NM_080548.4	2.6858636853112814	-0.9980462544290366	1.7427875794292904	-0.5726723475708189	0.5668665639244499	NA	not_sig
Saos2-Gal-Saos2-Glu	NM_001199797.1	16.642427937530748	0	5.242612503626623	0	1	1	not_sig
Saos2-Gal-Saos2-Glu	NM_002833.3	2152.227107622537	0.06576365616827673	0.23535006500598823	0.2794290971052141	0.7799155437598482	1	not_sig
Saos2-Gal-Saos2-Glu	NM_002836.3	216.23949759771037	-0.2179110089589376	0.5048224420889678	-0.43165871956329127	0.6659894742154391	1	not_sig
Saos2-Gal-Saos2-Glu	NM_080840.2	1779.9059819528584	0.2726853718379174	0.46463969697071705	0.5868748916972173	0.5572877339234665	1	not_sig
Saos2-Gal-Saos2-Glu	NM_080841.2	1254.9129817511805	-0.2497585444579076	0.25827815584821134	-0.9670138136060152	0.33353712820954917	1	not_sig
Saos2-Gal-Saos2-Glu	NM_001206971.1	27.99876580520448	5.341141792283378	4.063743448337617	1.3143403022817088	0.18873171035244615	1	not_sig
Saos2-Gal-Saos2-Glu	NM_001206972.1	20.602977426222395	35.56585553885005	4.910734297865992	7.242471977012795	4.405794932232648e-13	6.509296603040469e-11	sig
Saos2-Gal-Saos2-Glu	NM_002837.4	125.78764182163148	-0.9284468004695756	1.6100239721278344	-0.5766664450607683	0.5641648039894666	1	not_sig
Saos2-Gal-Saos2-Glu	XM_006719528.1	0.8787847570881194	-5.1549101222125255	10.205773713832512	-0.5050974347222454	0.6134904030449486	NA	NA
Saos2-Gal-Saos2-Glu	XM_006719529.1	282.6726695239204	0.3487291932678803	0.16376328396969214	2.129471178242982	0.03321529699057952	0.5250981135244062	not_sig
Saos2-Gal-Saos2-Glu	XM_006711475.1	2.3592599401157983	-0.8699368157969167	3.360770080787134	-0.2588504404898674	0.7957506378998986	NA	not_sig
Saos2-Gal-Saos2-Glu	NM_005608.2	10.231876046549614	-1.1052402886349495	0.9989778893504888	-1.106371122341406	0.26856591931519863	1	not_sig
Saos2-Gal-Saos2-Glu	NM_002839.3	4.405842745688885	0	7.927416122359976	0	1	1	not_sig
Saos2-Gal-Saos2-Glu	NM_130393.3	8.356205585372905	0	4.656006869186709	0	1	1	not_sig
Saos2-Gal-Saos2-Glu	XM_006716820.1	3.7261404352749863	7.543284040986845	10.201921750456195	0.7393983433218878	0.45966514796673674	NA	NA
Saos2-Gal-Saos2-Glu	XM_006716823.1	32.44949684149519	0.1491648928662224	3.118218516281222	0.04783657466190535	0.9618464875448182	1	not_sig
Saos2-Gal-Saos2-Glu	XM_006716825.1	11.61202525897612	-2.251556528499987	9.899124494423202	-0.227450066899192	0.8200737925251406	1	not_sig
Saos2-Gal-Saos2-Glu	XM_006716826.1	323.2283157943915	-0.05257109959480052	0.5145754468360841	-0.10216402651552636	0.9186264809902548	1	not_sig
Saos2-Gal-Saos2-Glu	XM_006716827.1	105.09466522656336	1.5581995659441752	2.224904434226853	0.7003444920930477	0.4837121923658514	1	not_sig
Saos2-Gal-Saos2-Glu	XM_006716828.1	1.4914841227704605	0	10.268637118748986	0	1	NA	not_sig
Saos2-Gal-Saos2-Glu	XM_006716839.1	8.367130393713294	-0.680593462213054	6.340566742070259	-0.10733953129098887	0.914519624254266	1	not_sig
Saos2-Gal-Saos2-Glu	NM_006504.4	16.53718804897357	0	10.268637118748984	0	1	1	not_sig
Saos2-Gal-Saos2-Glu	NM_130435.3	86.70303831632103	-0.0938002709912449	1.3296925564878126	-0.07054282625978182	0.943761615004007	1	not_sig
Saos2-Gal-Saos2-Glu	XM_005252691.1	35.36785174231423	-18.34464542644102	2.8793020033742196	-6.371212677566698	1.8753936349388936e-10	2.109860852921735e-8	sig
Saos2-Gal-Saos2-Glu	XM_006717932.1	11.777544316970967	0	5.272868581232275	0	1	1	not_sig
Saos2-Gal-Saos2-Glu	NM_002840.3	58.41321094163723	0	3.2220005065082287	0	1	1	not_sig
Saos2-Gal-Saos2-Glu	NM_130440.2	1011.8959153916244	-1.391850140953573	0.771407761610791	-1.8042988549236587	0.07118446921011379	0.8175297118298505	not_sig
Saos2-Gal-Saos2-Glu	XM_005271081.1	7.412616509900095	0	10.268637118748993	0	1	1	not_sig
Saos2-Gal-Saos2-Glu	XM_005271082.1	3572.435424656434	0.00548790291691673	0.5348406817929255	0.01026081804121528	0.9918131953610768	1	not_sig
Saos2-Gal-Saos2-Glu	XM_006710795.1	18.080434800914336	0	10.268637118748986	0	1	1	not_sig
Saos2-Gal-Saos2-Glu	XM_006710797.1	2.93772604054057	0	10.268637118748988	0	1	NA	not_sig
Saos2-Gal-Saos2-Glu	XM_006710798.1	73.63140836455888	0	3.860547812386235	0	1	1	not_sig
Saos2-Gal-Saos2-Glu	XM_006710799.1	6.667068622661549	0	10.268637118748986	0	1	1	not_sig
Saos2-Gal-Saos2-Glu	XM_006710800.1	6.07567909648765	0	10.268637118748984	0	1	1	not_sig
Saos2-Gal-Saos2-Glu	XM_006710801.1	201.09038493389116	-1.381991399338609	1.5152344294769569	-0.9120644122478514	0.3617348109127241	1	not_sig
Saos2-Gal-Saos2-Glu	NM_002841.3	247.279573228582	-2.413066726780935	1.849465807924614	-1.3047371389302775	0.1919823705841031	1	not_sig
Saos2-Gal-Saos2-Glu	XM_005265352.2	1201.076247974865	0.26184067691535934	0.7974051266009865	0.32836593116911544	0.7426349991511842	1	not_sig
Saos2-Gal-Saos2-Glu	XM_005265353.2	2425.3569323514207	0.04688582878664656	0.4800481348313913	0.09766901563551414	0.9221951198334768	1	not_sig
Saos2-Gal-Saos2-Glu	rna17220	1.1505845851594407	0	10.268637118748993	0	1	NA	not_sig
Saos2-Gal-Saos2-Glu	rna17221	1.857763195683076	0	8.69602517001245	0	1	NA	not_sig
Saos2-Gal-Saos2-Glu	rna17222	3.3936013579275466	0	4.390170343501508	0	1	NA	not_sig
Saos2-Gal-Saos2-Glu	NM_001161440.1	3.3249330543219915	-1.2899656366792067	10.21048523726733	-0.12633734898033555	0.8994648928909472	NA	not_sig
Saos2-Gal-Saos2-Glu	NM_002842.3	55.96701171338758	0	3.4217050013044656	0	1	1	not_sig
Saos2-Gal-Saos2-Glu	XM_006723312.1	239.4680013410708	1.959555677401174	1.6864722080482322	1.1619258639719794	0.24526558017221525	1	not_sig
Saos2-Gal-Saos2-Glu	NM_001098503.1	26.308062114078115	-0.17058934599440806	1.2445519484106449	-0.13706888347429708	0.8909763476772683	1	not_sig
Saos2-Gal-Saos2-Glu	NM_002843.3	194.9890688778028	-1.1509327335422024	0.9862315835020342	-1.16700048223494	0.2432101747966739	1	not_sig
Saos2-Gal-Saos2-Glu	XM_006718269.1	1376.4223217934082	0.3381830745360456	0.30861465661657256	1.095810154461359	0.27316186373531187	1	not_sig
Saos2-Gal-Saos2-Glu	NM_002844.3	4455.604036324997	0.04982612822735892	0.431816814645116	0.11538718858900383	0.908138233159512	1	not_sig
Saos2-Gal-Saos2-Glu	XM_005267085.1	366.3332433532279	-0.48040397115152433	0.440627052453357	-1.0902734375401928	0.27559271235787797	1	not_sig
Saos2-Gal-Saos2-Glu	XM_005267086.2	1.5907998786792044	4.820369577973448	10.20784656912981	0.4722219858349978	0.6367683482959836	NA	NA
Saos2-Gal-Saos2-Glu	XM_006715538.1	20.040896975474936	-0.20270722283836523	6.333468185390984	-0.03200572212645471	0.9744674876396756	1	not_sig
Saos2-Gal-Saos2-Glu	XM_006715539.1	8.625134157100272	-0.9162839401847332	1.5139709583924703	-0.605218967448121	0.5450335146093008	1	not_sig
Saos2-Gal-Saos2-Glu	XM_006715540.1	4.637409091046406	21.78839736975772	10.214784696182123	2.1330256111909383	0.03292262529928613	0.523464406338828	not_sig
Saos2-Gal-Saos2-Glu	XM_006715541.1	15.459338598055666	0	10.268637118748986	0	1	1	not_sig
Saos2-Gal-Saos2-Glu	NM_001105244.1	21.132988960749724	-38.7610387809653	3.8969665432473337	-9.946464346256825	2.6130228729809885e-23	9.220962945510106e-21	sig
Saos2-Gal-Saos2-Glu	NM_002845.3	3681.6680811122033	0.28019008737936535	0.25662621249920686	1.0918217770923588	0.27491144515015725	1	not_sig
Saos2-Gal-Saos2-Glu	XM_006722338.1	285.43909255095394	-0.6812701037335431	1.0896882648113295	-0.6251972474453501	0.5318416082522501	1	not_sig
Saos2-Gal-Saos2-Glu	rna72021	10.519367356864269	1.7979500019617485	1.2741248257482616	1.411125476584178	0.1582076191677368	1	not_sig
Saos2-Gal-Saos2-Glu	NM_001199763.1	124.85515511037748	2.9739933182730227	1.601040662991015	1.8575376547383249	0.0632346991439675	0.7678836152343821	not_sig
Saos2-Gal-Saos2-Glu	NM_001199764.1	363.03452299755367	-0.8700638513079908	2.0358887653128313	-0.4273631576204008	0.6691148376659302	1	not_sig
Saos2-Gal-Saos2-Glu	NM_002846.3	274.03804718782686	0	2.4614809388410324	0	1	1	not_sig
Saos2-Gal-Saos2-Glu	NM_002847.3	3.74832685520403	1.539464474587546	10.13466368896251	0.1519008939846865	0.8792651031793944	NA	NA
Saos2-Gal-Saos2-Glu	NM_130842.2	8.572931428627589	-1.0918239740200495	10.134545977880933	-0.10773289463612884	0.9142075752159596	1	not_sig
Saos2-Gal-Saos2-Glu	NM_130843.2	140.98500771617086	-0.1012471999855907	0.7305129467894264	-0.13859740669972775	0.8897682926859833	1	not_sig
Saos2-Gal-Saos2-Glu	XM_006716075.1	4.101644926867285	-2.5242876098935354	1.3262303040616596	-1.90335539925664	0.05699418658720797	NA	NA
Saos2-Gal-Saos2-Glu	NM_002848.3	8.869053156561243	0	2.9766711847372127	0	1	1	not_sig
Saos2-Gal-Saos2-Glu	NM_030667.2	9.424063800551863	0	5.916910232079435	0	1	1	not_sig
Saos2-Gal-Saos2-Glu	NM_030668.2	5.7404246534618935	0	4.1575424952805475	0	1	1	not_sig
Saos2-Gal-Saos2-Glu	NM_030669.2	3.079103932359715	0	10.268637118748988	0	1	NA	not_sig
Saos2-Gal-Saos2-Glu	NM_030670.2	4.471742622005749	0	10.26863711874899	0	1	1	not_sig
Saos2-Gal-Saos2-Glu	NM_030671.2	0.955638423496944	0	10.268637118748984	0	1	NA	not_sig
Saos2-Gal-Saos2-Glu	NM_001145026.1	169.6561822443274	0	1.667816532097621	0	1	1	not_sig
Saos2-Gal-Saos2-Glu	NM_001207016.1	46.679234591447816	0.15749348356233372	0.4919109161508868	0.32016667732176285	0.7488419823375452	1	not_sig
Saos2-Gal-Saos2-Glu	NM_130846.2	2.9364584649976777	0	10.268637118748984	0	1	NA	not_sig
Saos2-Gal-Saos2-Glu	NM_130853.2	278.0076445275233	0.548675564299231	2.442514952782939	0.22463549861755572	0.8222628466643271	1	not_sig
Saos2-Gal-Saos2-Glu	NM_130854.2	11.62378842613987	-10.269160739313206	10.201005337242664	-1.0066812436438706	0.3140879783874646	1	not_sig
Saos2-Gal-Saos2-Glu	NM_130855.2	7.349690163030254	0	10.268637118748986	0	1	1	not_sig
Saos2-Gal-Saos2-Glu	XM_005259600.1	17.65708332950897	0	5.756521877395314	0	1	1	not_sig
Saos2-Gal-Saos2-Glu	XM_005259601.1	28.869381731205024	22.206033817216134	3.383897854585634	6.56226481160594	5.299658926647663e-11	6.279071739396003e-9	sig
Saos2-Gal-Saos2-Glu	XM_005259606.1	180.4920261465012	0.05973487365997342	1.3853755753212915	0.04311818017011012	0.9656073270961288	1	not_sig
Saos2-Gal-Saos2-Glu	XM_005259607.1	9.042985543087577	-5.429867572916409	8.86068404470877	-0.6128045583748017	0.5400055764448903	1	not_sig
Saos2-Gal-Saos2-Glu	XM_005259609.1	990.296094920714	-0.0823861992021916	0.8663823334469051	-0.09509219662226702	0.9242415961828776	1	not_sig
Saos2-Gal-Saos2-Glu	XM_005259610.1	143.81867724398916	-1.8420174175997537	1.2434819807942603	-1.481338246995091	0.13851646142615515	1	not_sig
Saos2-Gal-Saos2-Glu	XM_006722812.1	35.301818841685645	7.15672985141692	4.549837416423509	1.572963865825916	0.11572718534866434	1	not_sig
Saos2-Gal-Saos2-Glu	XM_006722813.1	1.9079352215626204	6.574900613597281	10.202934349649633	0.6444127138604065	0.5193078423100521	NA	NA
Saos2-Gal-Saos2-Glu	XM_006722818.1	41.28029638238834	-3.5306303964824783	3.154648424093073	-1.1191834784243813	0.2630618723075341	1	not_sig
Saos2-Gal-Saos2-Glu	XM_006722819.1	13.404308031892244	7.589733869244093	5.5648424988412275	1.3638721798190174	0.1726077980542255	1	not_sig
Saos2-Gal-Saos2-Glu	XM_006722820.1	9.955285911030268	0	10.268637118748986	0	1	1	not_sig
Saos2-Gal-Saos2-Glu	XM_006722821.1	144.75161909304262	-0.36592478467087	1.3786018337952093	-0.26543181337826943	0.7906768312691838	1	not_sig
Saos2-Gal-Saos2-Glu	NM_001195001.1	244.31455851808488	-0.08979640433935612	0.4265761887393655	-0.21050496185623005	0.8332735794217158	1	not_sig
Saos2-Gal-Saos2-Glu	NM_005704.4	5.022450354418928	7.320414470892641	10.20209845653429	0.7175400729645013	0.4730409193734218	1	not_sig
Saos2-Gal-Saos2-Glu	NM_133177.3	1.3583524694952154	-6.154737060749111	10.203319370140436	-0.6032092927288621	0.5463694664950021	NA	NA
Saos2-Gal-Saos2-Glu	NM_133178.3	222.22284045140327	-0.08086495266256168	0.6277368830513395	-0.12881982060618882	0.8975002216295757	1	not_sig
Saos2-Gal-Saos2-Glu	XM_006710271.1	15.513712983163456	-1.687256847286593	2.310326613080791	-0.7303109602484549	0.4652001302262237	1	not_sig
Saos2-Gal-Saos2-Glu	XM_006710272.1	3.4040275384947876	0	10.268637118748984	0	1	NA	not_sig
Saos2-Gal-Saos2-Glu	XM_006710273.1	267.939927109446	-0.20589829178819485	0.5164515209504928	-0.3986788370944352	0.6901298633606496	1	not_sig
Saos2-Gal-Saos2-Glu	rna7326	1.303072300080508	0	6.188318011824135	0	1	NA	not_sig
Saos2-Gal-Saos2-Glu	NM_001206838.1	72.63265685530419	1.9577557290117296	2.2251677641793974	0.8798238768903411	0.3789547277571096	1	not_sig
Saos2-Gal-Saos2-Glu	NM_001206839.1	68.21809994958767	-1.540769368344275	1.4123262378383237	-1.0909443774850092	0.27529735843131264	1	not_sig
Saos2-Gal-Saos2-Glu	NM_002851.2	36.38935499200361	-0.5205555811788859	3.0063042981920445	-0.17315465420181908	0.8625298658640358	1	not_sig
Saos2-Gal-Saos2-Glu	XM_005250519.1	45.49689436084983	1.1948591668984956	3.974389722470805	0.3006396579940011	0.7636892869372809	1	not_sig
Saos2-Gal-Saos2-Glu	XM_006716076.1	53.87088256078377	0.48563752051368864	2.8598542247906926	0.1698119842277036	0.8651580017655569	1	not_sig
Saos2-Gal-Saos2-Glu	NM_012232.5	14270.565535951317	0.11688103497368764	0.33108534614928614	0.3530238844246102	0.7240705347029304	1	not_sig
Saos2-Gal-Saos2-Glu	XM_005257242.1	14.61499009883743	0.5503936562389097	0.7823340645552938	0.7035276631495944	0.4817269734518801	1	not_sig
Saos2-Gal-Saos2-Glu	NM_001002913.1	38.80811255319156	-0.3542897361026403	0.815124646481084	-0.4346448578534818	0.6638202293463578	1	not_sig
Saos2-Gal-Saos2-Glu	XM_006716955.1	8.817419505969808	-0.49933196570554533	1.2894787069472973	-0.3872355262753119	0.6985818516287692	1	not_sig
Saos2-Gal-Saos2-Glu	NM_016077.3	895.4789089410028	-0.14244790231112725	0.1617002204313199	-0.8809382073268736	0.3783512662569518	1	not_sig
Saos2-Gal-Saos2-Glu	XM_005257447.2	258.06431872978527	0.10931917416745518	0.3519943208270976	0.31057084645735983	0.7561268930519027	1	not_sig
Saos2-Gal-Saos2-Glu	NM_001013663.1	338.30749821030986	-0.14594905651183196	0.29137916064224473	-0.5008905104611382	0.6164481813965942	1	not_sig
Saos2-Gal-Saos2-Glu	NM_000317.2	617.2463566920935	-0.13642319671674102	0.2202773394410015	-0.6193246979600471	0.535702477191204	1	not_sig
Saos2-Gal-Saos2-Glu	NM_001282382.1	58.35210334260679	0.7420396903755853	0.29841136952337977	2.486633440142596	0.01289581967249101	0.28870508934521066	not_sig
Saos2-Gal-Saos2-Glu	NM_001282383.1	24.971446840226186	0.4051690354953908	0.5089866361603237	0.7960307927765872	0.4260141377702157	1	not_sig
Saos2-Gal-Saos2-Glu	NM_004219.3	1958.2761553298556	-0.15210868153688695	0.4142050782524798	-0.36723036370927525	0.7134471921873492	1	not_sig
Saos2-Gal-Saos2-Glu	NM_001286822.1	398.5973065620242	2.910078604412218	2.6443853465879683	1.1004744857503737	0.27112544033493363	1	not_sig
Saos2-Gal-Saos2-Glu	NM_004339.3	11512.27282559481	0.04436020665133404	0.4718989262306386	0.09400361854108812	0.9251062822872316	1	not_sig
Saos2-Gal-Saos2-Glu	rna81814	41.33836002994994	-1.7347798450293843	2.36787653236984	-0.7326310393782087	0.4637834944003773	1	not_sig
Saos2-Gal-Saos2-Glu	NM_002852.3	8644.747721575523	0.42343273955695926	0.25289233832600966	1.6743596993084933	0.09405992816201011	0.9413965883565816	not_sig
Saos2-Gal-Saos2-Glu	NM_001136033.2	14.340882409360075	-5.760182141334647	10.104526539659682	-0.5700595786181831	0.5686372896628613	1	not_sig
Saos2-Gal-Saos2-Glu	NM_001271096.1	59.503046544839094	-1.072209646902348	3.7433118803406114	-0.28643342611484074	0.7745461763261166	1	not_sig
Saos2-Gal-Saos2-Glu	NM_001271097.1	1121.50090123578	-0.3416082364504166	0.9352994518861582	-0.3652394276095397	0.7149326892446328	1	not_sig
Saos2-Gal-Saos2-Glu	NM_001271098.1	195.445100480616	1.1025457372977263	2.003653026866838	0.5502677971254358	0.5821357083479806	1	not_sig
Saos2-Gal-Saos2-Glu	NM_001271099.1	1529.15834290848	-0.1711582261179082	0.8509473926624792	-0.20113843416616073	0.8405903299406876	1	not_sig
Saos2-Gal-Saos2-Glu	NM_001271100.1	3.842519974822018	0	10.268637118748988	0	1	NA	not_sig
Saos2-Gal-Saos2-Glu	NM_014281.4	138.5635209517559	1.081100143081365	3.1642181449479536	0.3416642259028406	0.7326035972207632	1	not_sig
Saos2-Gal-Saos2-Glu	NM_078480.2	972.8350099454738	-0.8068547642282483	0.7505020628443503	-1.0750866708751277	0.2823359264982892	1	not_sig
Saos2-Gal-Saos2-Glu	NM_001020658.1	1920.3312832070212	-0.1821232782803465	0.4543092258863838	-0.40087955054184377	0.6885088064054572	1	not_sig
Saos2-Gal-Saos2-Glu	NM_014676.2	2270.9415876298945	0.18666202982565655	0.1939250674691076	0.962547195479986	0.3357748077954056	1	not_sig
Saos2-Gal-Saos2-Glu	NM_001282752.1	10.114482304199544	1.6296949822086997	5.3849793247990085	0.3026371846412849	0.7621663733002122	1	not_sig
Saos2-Gal-Saos2-Glu	NM_001282790.1	1205.8198476505754	0.17709035375010657	0.9560711461720528	0.1852271710731428	0.8530508583866843	1	not_sig
Saos2-Gal-Saos2-Glu	NM_001282791.1	664.0487808519583	0.6467347829896894	1.1673040779379502	0.5540413977925532	0.5795505144476709	1	not_sig
Saos2-Gal-Saos2-Glu	NM_015317.2	2026.333199116087	0.16065740121566183	0.5029166551757163	0.31945134360191163	0.7493842820922285	1	not_sig
Saos2-Gal-Saos2-Glu	XM_005262607.1	30.297602897066227	27.49281542765967	10.201390155288063	2.695006759780509	0.00703872030653048	0.19022384008574472	not_sig
Saos2-Gal-Saos2-Glu	XM_005262609.1	4.945570876162037	0	10.268637118748988	0	1	1	not_sig
Saos2-Gal-Saos2-Glu	XM_005262610.1	222.89767232822453	0	4.116348779786427	0	1	1	not_sig
Saos2-Gal-Saos2-Glu	XM_006711972.1	200.05157383566817	-0.25686734683070117	2.030157993324271	-0.12652579142872283	0.8993157344919785	1	not_sig
Saos2-Gal-Saos2-Glu	XM_006711973.1	658.8888652078375	0.8131046698750041	1.5946913296587946	0.5098821663807369	0.6101340165950997	1	not_sig
Saos2-Gal-Saos2-Glu	XM_006711974.1	120.07969873553388	1.7873678886826605	3.33729499517407	0.5355738378738776	0.5922531139730044	1	not_sig
Saos2-Gal-Saos2-Glu	XM_006711975.1	265.55395963787055	-0.28069408228326903	2.192484343695093	-0.12802558115886137	0.8981287287851824	1	not_sig
Saos2-Gal-Saos2-Glu	NM_005859.4	1294.4975146743875	0.2371396308909067	0.17823837551333896	1.330463376407735	0.1833656453467855	1	not_sig
Saos2-Gal-Saos2-Glu	NM_033224.4	3964.234022979528	0.14884133715741252	0.10447941733381524	1.4245996097189122	0.15427297292431635	1	not_sig
Saos2-Gal-Saos2-Glu	NM_013357.2	5.019509846707983	-1.067848669090735	1.9634300358324352	-0.543868968897585	0.58653164413046055	1	not_sig
Saos2-Gal-Saos2-Glu	XM_005273483.1	47.10160669254369	0.6528326757974394	0.40181897188936055	1.6246935099351023	0.1042278809362115	0.9894926744242792	not_sig
Saos2-Gal-Saos2-Glu	XM_005273484.1	26.98221894563108	0.20149324480747072	0.623874105428744	0.32297100176805515	0.7467172034051803	1	not_sig
Saos2-Gal-Saos2-Glu	NM_001002019.2	318.39889353236947	-0.15568689212325804	0.3222367840107086	-0.48314438279052657	0.6289932224323557	1	not_sig
Saos2-Gal-Saos2-Glu	NM_001002020.2	4.723906584454548	0	10.268637118748986	0	1	1	not_sig
Saos2-Gal-Saos2-Glu	NM_025215.5	56.216154156531566	-0.7249007853271728	0.5561409880246861	-1.303447868321829	0.19242190322583252	1	not_sig
Saos2-Gal-Saos2-Glu	NM_144709.2	155.37397560734544	0.1478297800415342	0.315399202551973	0.4687068922350052	0.6392791597916019	1	not_sig
Saos2-Gal-Saos2-Glu	XM_006711952.1	23.82371908636676	0.27960908895861775	1.0341272323497883	0.27038170953421076	0.7868666099324562	1	not_sig
Saos2-Gal-Saos2-Glu	NM_001271985.1	48.40346856737028	0.01051469005372136	1.824451283543847	0.00576320680555385	0.9954016517244956	1	not_sig
Saos2-Gal-Saos2-Glu	NM_031307.3	291.937745466476	-0.20461622506011265	0.3977647121289686	-0.5144152279495553	0.6069617148531818	1	not_sig
Saos2-Gal-Saos2-Glu	XM_005271687.1	12.50004455658571	5.682049396759249	6.295208237721747	0.9025991170096064	0.36673869535265863	1	not_sig
Saos2-Gal-Saos2-Glu	XM_005271688.1	23.04371841132785	1.1061516291347837	1.2836157166104465	0.8617467165762975	0.3888269118967804	1	not_sig
Saos2-Gal-Saos2-Glu	NM_019042.3	653.2186062585538	-0.07156283427113673	0.7284564874531864	-0.0982389964311158	0.9217425175363296	1	not_sig
Saos2-Gal-Saos2-Glu	XM_005250463.1	388.5016308515696	0.6884670976237119	1.158299422273106	0.5943774851174741	0.5522596638711907	1	not_sig
Saos2-Gal-Saos2-Glu	XM_006716030.1	2.896120306875559	0	10.268637118748988	0	1	NA	not_sig
Saos2-Gal-Saos2-Glu	rna34371	97.64882882674188	0.05017895993165604	0.6510602527914972	0.07707268216191647	0.938565724818746	1	not_sig
Saos2-Gal-Saos2-Glu	NM_001098614.2	40.48809760837378	-0.8759562332238034	2.7248839557222557	-0.3214655183331002	0.7478576390397841	1	not_sig
Saos2-Gal-Saos2-Glu	NM_001098615.1	118.37120368394108	0.2898442672291694	0.5184488906197949	0.5590604444782716	0.5761204691364004	1	not_sig
Saos2-Gal-Saos2-Glu	NM_001271826.1	77.92065065215456	0.4203885311883601	1.5554759247995398	0.2702636051680049	0.7869574626921003	1	not_sig
Saos2-Gal-Saos2-Glu	NM_031292.4	153.58528726726573	0.5418967575239444	1.6682791336534253	0.3248237939278332	0.7453144352557993	1	not_sig
Saos2-Gal-Saos2-Glu	XM_005269166.1	61.78391630943972	-0.7734273852405936	2.5247617306481054	-0.30633678253751695	0.7593482360830351	1	not_sig
Saos2-Gal-Saos2-Glu	XM_005269168.1	49.92630768810428	1.5805384073810096	2.029884511709337	0.7786346455986605	0.43619496434923294	1	not_sig
Saos2-Gal-Saos2-Glu	XM_006719623.1	6.554016493409065	-0.6943447882600482	5.855024371232004	-0.1185895641479534	0.9056005336077526	1	not_sig
Saos2-Gal-Saos2-Glu	XM_006719624.1	13.56407288142468	2.531930562155846	3.32011510670355	0.7626032474126264	0.4457000473063328	1	not_sig
Saos2-Gal-Saos2-Glu	rna52666	15.44553238694058	-0.482288421621491	2.3126928656423877	-0.2085397627961842	0.8348075388071686	1	not_sig
Saos2-Gal-Saos2-Glu	NM_153339.1	212.2579149142711	-0.21677961083328667	0.5218270469256242	-0.4154242523657157	0.6778313557174871	1	not_sig
Saos2-Gal-Saos2-Glu	XM_006710339.1	19.28677488293567	-0.3436480835217267	1.3780922558278268	-0.2493650784760383	0.8030783953921259	1	not_sig
Saos2-Gal-Saos2-Glu	rna143	17.575936012647617	1.1280419705863522	2.4944236404683213	0.45222549701884857	0.6511065418050381	1	not_sig
Saos2-Gal-Saos2-Glu	XM_006724285.1	2.851330185465591	0	9.613865233297414	0	1	NA	not_sig
Saos2-Gal-Saos2-Glu	NM_001135768.1	701.698647793976	0.4213335517134735	0.3916704681873277	1.0757347973244655	0.2820458802631553	1	not_sig
Saos2-Gal-Saos2-Glu	NM_001135769.1	367.5736761043438	-0.03650473280637067	0.625064317307788	-0.05840156252015802	0.953428770187481	1	not_sig
Saos2-Gal-Saos2-Glu	NM_001135770.2	141.34864995796707	-0.39863989602633376	0.3393545873361878	-1.1747001835322588	0.2401146859277655	1	not_sig
Saos2-Gal-Saos2-Glu	NM_006505.3	2666.8753323773853	0.20187396540460736	0.433208226000571	0.465997534876776	0.6412172650640247	1	not_sig
Saos2-Gal-Saos2-Glu	XM_005259120.2	12.892613853153351	-0.10432945035011698	0.7291940006466094	-0.14307502565518	0.8862309286377528	1	not_sig
Saos2-Gal-Saos2-Glu	rna34054	5.1999397190922165	-6.683203242181552	10.202567616516196	-0.6550511100129931	0.5124348479005028	1	not_sig
Saos2-Gal-Saos2-Glu	NM_002855.4	521.9356306408328	0.1058401375989426	0.2328969533519691	0.4544505030041765	0.6495046097775012	1	not_sig
Saos2-Gal-Saos2-Glu	NM_203286.1	19.32519435574976	-0.8566184315008367	0.9758842130679038	-0.8777869546714674	0.3800593452126475	1	not_sig
Saos2-Gal-Saos2-Glu	NM_001042724.1	981.9108950644014	-0.3174444116990789	0.23707804142146488	-1.3389869841835875	0.1805749101886437	1	not_sig
Saos2-Gal-Saos2-Glu	NM_002856.2	648.5672076344085	-0.160159439816917	0.4966300818002582	-0.3224924258239601	0.7470796748398951	1	not_sig
Saos2-Gal-Saos2-Glu	NM_001243288.1	420.27280981861543	-0.6153463564800993	1.241631704962871	-0.4955949127430669	0.6201802427597791	1	not_sig
Saos2-Gal-Saos2-Glu	NM_015480.2	456.70415188763405	-0.7005681533883852	1.5146735611106066	-0.46252088329495	0.6437078300509574	1	not_sig
Saos2-Gal-Saos2-Glu	XM_005247321.2	801.9257700136448	0.8453011646235414	1.6777537158473683	0.5038291118888165	0.6143814683362084	1	not_sig
Saos2-Gal-Saos2-Glu	XM_005247322.2	152.62990867390783	24.005501149854545	3.0106004703269935	7.973658871861933	1.5404436600657937e-15	2.8513321498070653e-13	sig
Saos2-Gal-Saos2-Glu	rna17811	839.3248156404406	-0.16270300720883765	0.39941134329495215	-0.4073570015979412	0.6837458028344874	1	not_sig
Saos2-Gal-Saos2-Glu	NM_030916.2	38.260381953812654	0	4.142604713780819	0	1	1	not_sig
Saos2-Gal-Saos2-Glu	XM_005245508.1	55.15057688858483	0.41247169640658754	0.998429690223354	0.4131204234464576	0.67951838669429665	1	not_sig
Saos2-Gal-Saos2-Glu	rna38197	697.9833154267918	-0.0371208090436317	0.3133504811292016	-0.11846418397017217	0.9056998722737124	1	not_sig
Saos2-Gal-Saos2-Glu	NM_007062.1	2184.2313321184834	-0.11122604071797468	0.11213900010686928	-0.9918586808512244	0.3212664675517383	1	not_sig
Saos2-Gal-Saos2-Glu	NM_005049.2	330.00229882351783	0.06809679062876196	0.3348761096588069	0.20334920486905833	0.8388620989098421	1	not_sig
Saos2-Gal-Saos2-Glu	NM_001267035.1	425.00709212689134	0.7127856230477051	0.3745263449775695	1.903165511869116	0.05701895179284761	0.7255088467940254	not_sig
Saos2-Gal-Saos2-Glu	NM_052927.2	227.5806924269936	0.10845402195160332	0.43210860225862663	0.25098787986333854	0.8018234797958482	1	not_sig
Saos2-Gal-Saos2-Glu	XM_005265807.2	0.5435508244959961	0	10.268637118748986	0	1	NA	not_sig
Saos2-Gal-Saos2-Glu	XM_005265808.2	60.90753097455616	-0.06192030807224149	2.0039330296639664	-0.03089938992752903	0.9753497764594294	1	not_sig
Saos2-Gal-Saos2-Glu	XM_005265809.2	8.668999419786267	-3.8100093315273935	4.582703540396462	-0.8313890038799628	0.40575390896119534	1	not_sig
Saos2-Gal-Saos2-Glu	XM_005265810.2	146.6601094143325	0.6972383645755081	1.3469182370982429	0.5176545579170537	0.6046993088968518	1	not_sig
Saos2-Gal-Saos2-Glu	XM_005265811.1	25.865240758690895	0.4704869605498809	8.72695704865813	0.05391191430490925	0.9570053442293744	1	not_sig
Saos2-Gal-Saos2-Glu	XM_005265812.1	208.37172603908024	-0.31459907953512917	1.2375520179759123	-0.25421079273069597	0.799332713038751	1	not_sig
Saos2-Gal-Saos2-Glu	XM_005265813.1	3.1746368392838775	-0.3820847522131786	1.0581875473344795	-0.36107470095979727	0.718043604995313	NA	not_sig
Saos2-Gal-Saos2-Glu	rna26559	9.573464438180409	-0.8751623795930101	2.78366018533182	-0.3143926777429869	0.7532228167416612	1	not_sig
Saos2-Gal-Saos2-Glu	rna26560	23.55256798883727	0.07004681374340617	2.085601573074275	0.03358590377363105	0.9732073630865672	1	not_sig
Saos2-Gal-Saos2-Glu	NM_001098637.1	6.888767605208857	-2.1980452569191	2.8487761002439043	-0.7715752939414612	0.44036601173269013	1	not_sig
Saos2-Gal-Saos2-Glu	NM_138499.3	94.99412080938453	-0.17202957670790256	0.2878364937584198	-0.5976642310418303	0.5500639967673908	1	not_sig
Saos2-Gal-Saos2-Glu	XM_006717659.1	2.1250911530876064	0.9598202007988844	3.1717732349741516	0.3026131219644731	0.7621847132112423	NA	not_sig
Saos2-Gal-Saos2-Glu	NM_183373.3	2679.583638214756	0.6793946655382537	0.1138927725809546	5.96521315744897	2.4431488827710747e-9	2.49664366351675e-7	not_sig
Saos2-Gal-Saos2-Glu	rna27320	9.710562347468704	-3.357352459565358	1.3932025759004312	-2.4098092536151756	0.01596086277357711	0.33344947931580426	not_sig
Saos2-Gal-Saos2-Glu	NM_012293.1	7547.579762310089	0	1.7623205264531685	0	1	1	not_sig
Saos2-Gal-Saos2-Glu	XM_005264707.1	3296.6810589994907	0	1.7485306526337152	0	1	1	not_sig
Saos2-Gal-Saos2-Glu	XM_006711896.1	2446.709685321752	0.466725011741847	1.1801604418223028	0.39547589904061703	0.6924917048327806	1	not_sig
Saos2-Gal-Saos2-Glu	NM_144651.4	11.621396011165	0.5055443284125064	7.450434733388335	0.06785433957926816	0.9459015866698892	1	not_sig
Saos2-Gal-Saos2-Glu	XM_005251167.2	2.4791867849157865	-4.789673066346735	10.207186855677252	-0.4692451636351413	0.6388944065204383	NA	NA
Saos2-Gal-Saos2-Glu	XM_006716420.1	6.275071289895688	1.2713406472847566	1.0994415699395768	1.1563512623546035	0.2475375082489336	1	not_sig
Saos2-Gal-Saos2-Glu	NM_001289095.1	18.3290524122205	-6.3045691945478	2.0723426003166816	-3.0422427226002	0.00234822459275379	0.0814012469958772	not_sig
Saos2-Gal-Saos2-Glu	NM_001289096.1	51.63630645522678	1.75793751674521	2.18367904490944	0.8050347512576483	0.42079962640302865	1	not_sig
Saos2-Gal-Saos2-Glu	NM_001289098.1	19.85116631789323	-4.709550002475963	3.4652999881453437	-1.3590598270242549	0.17412763148347207	1	not_sig
Saos2-Gal-Saos2-Glu	NM_001289099.1	14.142826947358762	-1.2732541968907225	2.354749080436414	-0.5407175683681532	0.5887022673563421	1	not_sig
Saos2-Gal-Saos2-Glu	NM_001289100.1	10.708992935888384	-5.038809593523636	3.9356277310799017	-1.2803064562564792	0.20043737795633493	1	not_sig
Saos2-Gal-Saos2-Glu	NM_001289101.1	89.24761390219597	2.8440495130406145	1.5779238468090773	1.8023997284735465	0.07148253789561013	0.8194180804668316	not_sig
Saos2-Gal-Saos2-Glu	NM_017771.4	599.361656945706	-0.6894991178284282	0.5547901718240614	-1.2428106207459757	0.2139376278458042	1	not_sig
Saos2-Gal-Saos2-Glu	XM_005265250.2	309.99931885864794	0.5760305328924686	0.5194866921049694	1.108845600179636	0.26749679494957335	1	not_sig
Saos2-Gal-Saos2-Glu	XM_005265252.2	303.2791050527856	0.5096046920924199	0.42442440530528486	1.200696014937844	0.2298691405288716	1	not_sig
Saos2-Gal-Saos2-Glu	XM_005265255.1	10.036683105181758	1.3750927316980457	2.282353623165506	0.6024889034464621	0.5468487473932613	1	not_sig
Saos2-Gal-Saos2-Glu	XM_005265256.1	6.99631006863488	0	3.8322885619671	0	1	1	not_sig
Saos2-Gal-Saos2-Glu	XM_006713213.1	3.586621730589929	0	6.108657938932948	0	1	NA	not_sig
Saos2-Gal-Saos2-Glu	NM_018663.2	414.9433298164174	-0.11609282619515156	0.17722250458561695	-0.6550681950162068	0.5124238483088808	1	not_sig
Saos2-Gal-Saos2-Glu	NM_007238.4	267.4549724211718	-0.06464542910604155	0.2412866304697921	-0.2679196480143762	0.788761169482942	1	not_sig
Saos2-Gal-Saos2-Glu	NM_183397.2	20.95973033137854	1.0737286452511166	1.850882738021709	0.5801170561451975	0.5618356825079753	1	not_sig
Saos2-Gal-Saos2-Glu	NM_001080855.2	36.130093069213416	0	5.34985717219096	0	1	1	not_sig
Saos2-Gal-Saos2-Glu	NM_001243756.1	193.94097415103235	-0.15824524648962687	0.925992747365384	-0.170892533380918	0.8643082677988383	1	not_sig
Saos2-Gal-Saos2-Glu	NM_002859.3	3883.4891313024	-0.10117833633978005	0.26863614579594286	-0.37663709044067184	0.7064433200061455	1	not_sig
Saos2-Gal-Saos2-Glu	NM_025157.4	17.483675182332604	-0.40597703446345423	4.064820499570102	-0.09987575946007718	0.9204429612560598	1	not_sig
Saos2-Gal-Saos2-Glu	XM_005253912.2	107.11911304690636	-0.07087319034354483	1.5091937176260335	-0.04696096300680907	0.962544340189972	1	not_sig
Saos2-Gal-Saos2-Glu	XM_005253915.1	380.1712968420457	-0.6909623721436983	0.7038824839047606	-0.9816445045067914	0.3262750141514232	1	not_sig
Saos2-Gal-Saos2-Glu	XM_005253917.1	927.2127098711156	-0.4866575116213048	0.38376043945176586	-1.2681283988431329	0.20475210141583097	1	not_sig
Saos2-Gal-Saos2-Glu	XM_006719532.1	1.530173522641633	0	10.268637118748988	0	1	NA	not_sig
Saos2-Gal-Saos2-Glu	XM_006719533.1	2.843292024671862	0	10.268637118748988	0	1	NA	not_sig
Saos2-Gal-Saos2-Glu	XM_006719535.1	40.271431460167435	0.8019719154043136	1.5476076674280763	0.5182010481617004	0.6043180035495919	1	not_sig
Saos2-Gal-Saos2-Glu	XM_006719537.1	8.496679921135923	0	4.370579532080551	0	1	1	not_sig
Saos2-Gal-Saos2-Glu	XM_006719538.1	38.98452397645806	-0.20108840410684412	0.5971029791157426	-0.3367734061629344	0.7362877219992641	1	not_sig
Saos2-Gal-Saos2-Glu	rna55274	43.116350515678725	-21.143761592840843	3.51405443074976	-6.0169135138665455	1.777739971355228e-9	1.8396608298511666e-7	sig
Saos2-Gal-Saos2-Glu	rna55254	34.53355363942178	-0.05744937684807563	0.40162225278392233	-0.1430433110960714	0.8862559755745825	1	not_sig
Saos2-Gal-Saos2-Glu	NM_013258.4	24.52205827359967	0	1.763328082691049	0	1	1	not_sig
Saos2-Gal-Saos2-Glu	NM_145182.2	6.1561194236250465	0	3.150497066446651	0	1	1	not_sig
Saos2-Gal-Saos2-Glu	NM_001282279.1	603.9131838781684	0.10271718911878956	0.4300533286590762	0.23884756208972024	0.8112237881335423	1	not_sig
Saos2-Gal-Saos2-Glu	NM_001282280.1	55.10430045267137	0	10.268637118748986	0	1	1	not_sig
Saos2-Gal-Saos2-Glu	NM_001282281.1	10.324627867366605	0	10.268637118748988	0	1	1	not_sig
Saos2-Gal-Saos2-Glu	NM_006907.3	159.58950229967814	-0.31343699914119855	0.7559739893565381	-0.4146134702438459	0.6784248856587507	1	not_sig
Saos2-Gal-Saos2-Glu	NM_153824.2	21.166256681674216	-0.5879896389819524	1.897851021332957	-0.3098186487625238	0.7566988692717347	1	not_sig
Saos2-Gal-Saos2-Glu	XM_005256381.1	923.3465690349018	-0.01358355478979444	0.5727708194250725	-0.023715514703471	0.981079530542746	1	not_sig
Saos2-Gal-Saos2-Glu	XM_006722286.1	1218.0018377457243	0.150391947861189	0.3607020636798015	0.4169422994892907	0.6767206128626496	1	not_sig
Saos2-Gal-Saos2-Glu	NM_001271681.1	182.03972678680063	-0.17624777434070116	1.1074907487460692	-0.15914153191821567	0.8735573674127586	1	not_sig
Saos2-Gal-Saos2-Glu	NM_013328.3	1358.709417049579	0.14521075352847684	0.3270382882456197	0.4440175928863026	0.6570298644737809	1	not_sig
Saos2-Gal-Saos2-Glu	NM_023078.3	146.34384588402332	-0.8663425040513002	0.32083519681874434	-2.7002726404133894	0.00692826736115364	0.18785983545160173	not_sig
Saos2-Gal-Saos2-Glu	XM_005251029.1	22.95438412811172	-23.893897016581715	10.209626338702588	-2.340330216200458	NA	NA	NA
Saos2-Gal-Saos2-Glu	NM_002862.3	6461.259928450555	-0.26418907422393345	0.2864608526184914	-0.9222519300945476	0.35639718143993077	1	not_sig
Saos2-Gal-Saos2-Glu	XM_006723601.1	7.630837268810924	-23.313789337670332	10.205774170952246	-2.2843724490814448	0.02234965132379686	0.4115681559551056	not_sig
Saos2-Gal-Saos2-Glu	NM_001163940.1	171.8356773498512	0.10447381534504016	1.729938272909587	0.06039164343669062	0.9518437140824778	1	not_sig
Saos2-Gal-Saos2-Glu	NM_002863.4	4974.54779670968	0.1964346455124054	0.5220402429398373	0.37628257240513846	0.7067068341019795	1	not_sig
Saos2-Gal-Saos2-Glu	NM_001164716.1	12.86504893981566	-0.7441312958763475	1.3307848976306182	-0.559167223193792	0.5760476001500487	1	not_sig
Saos2-Gal-Saos2-Glu	NM_005609.2	64.00853879012753	0	4.122778890124713	0	1	1	not_sig
Saos2-Gal-Saos2-Glu	NM_015617.2	479.99619952708616	0.4489448810517996	0.29742918171367805	1.5094177325343248	0.13119206430642125	1	not_sig
Saos2-Gal-Saos2-Glu	XM_005254300.2	178.77370675802806	0.246534903935464	0.2553344733804229	0.9655370881633816	0.3342758688465693	1	not_sig
Saos2-Gal-Saos2-Glu	NM_138300.3	1168.5791511752195	0.00192649209326961	0.2677301211341515	0.00719564942901703	0.9942587519601348	1	not_sig
Saos2-Gal-Saos2-Glu	NM_024854.3	480.4120324955048	0.34341598950745383	0.312389013860251	1.099321596697005	0.27162781545901393	1	not_sig
Saos2-Gal-Saos2-Glu	XM_006719153.1	18.681190010245334	0.35498345832146294	1.584388173101584	0.22405081301923033	0.8227177650233112	1	not_sig
Saos2-Gal-Saos2-Glu	rna52234	21.311371081554565	0	2.832002815420899	0	1	1	not_sig
Saos2-Gal-Saos2-Glu	NM_032709.2	148.98959343452705	0	1.685716844659828	0	1	1	not_sig
Saos2-Gal-Saos2-Glu	XM_006718045.1	0.92210447562099	-0.600416420189422	10.16171533629319	-0.05908612870161772	0.9528835070309774	NA	not_sig
Saos2-Gal-Saos2-Glu	rna45243	16.155157877482356	0	2.051826611376794	0	1	1	not_sig
Saos2-Gal-Saos2-Glu	rna45245	20.00776599785517	0	1.9727152813504316	0	1	1	not_sig
Saos2-Gal-Saos2-Glu	NM_032906.4	937.6602180767457	0.1932026607087325	0.11841758391467876	1.631536924853468	0.10277707509863994	0.9832881432930344	not_sig
Saos2-Gal-Saos2-Glu	NM_004160.4	4.090570474110081	0	1.8652127474575413	0	1	NA	not_sig
Saos2-Gal-Saos2-Glu	rna68273	2.314269456688052	1.0521220879697049	2.3086586914587497	0.45572872762102	0.6485850613678872	NA	not_sig
Saos2-Gal-Saos2-Glu	NM_001272073.1	1.5139914819669955	0	10.268637118748986	0	1	NA	not_sig
Saos2-Gal-Saos2-Glu	NM_005051.2	5261.345379224714	-0.08827799275621344	0.2044329668970861	-0.431818772168256	0.665873134788076	1	not_sig
Saos2-Gal-Saos2-Glu	rna16565	578.5453908063231	0.911186042082701	1.054161946880722	0.8643700759441295	0.3873846258685196	1	not_sig
Saos2-Gal-Saos2-Glu	NM_000320.2	468.72947552805954	-0.3466756509101903	0.13926864839511935	-2.489258385897709	0.0128009894449466	0.2870051415495967	not_sig
Saos2-Gal-Saos2-Glu	rna20685	213.8720666917615	0.2752926834604339	0.44483808515835827	0.6188604183080058	0.5360083159139275	1	not_sig
Saos2-Gal-Saos2-Glu	NM_006775.2	211.95325031644532	-0.6971773976083824	0.8964303073292135	-0.7777262681864507	0.4367304029183851	1	not_sig
Saos2-Gal-Saos2-Glu	NM_206853.2	443.3954275515843	0.6672252246322808	0.4283584351416839	1.5576329771855415	0.1193202767020172	1	not_sig
Saos2-Gal-Saos2-Glu	NM_206854.2	13.780231634809324	0	10.26863711874899	0	NA	NA	not_sig
Saos2-Gal-Saos2-Glu	NM_206855.2	492.0954775637427	0.29296157958950275	0.3460595674404737	0.846564022940633	0.3972381741708199	1	not_sig
Saos2-Gal-Saos2-Glu	XM_005267224.1	3306.2567730412243	0.14313496747997406	0.5122727653947484	0.27941162823613463	0.7799289482691425	1	not_sig
Saos2-Gal-Saos2-Glu	rna31549	302.829423921548	0.900859454994829	0.8334041263444015	1.0809395184378434	0.2797240182905277	1	not_sig
Saos2-Gal-Saos2-Glu	rna31550	1158.748355566697	0.13849390300377992	0.4282987892128106	0.32335814737726437	0.7464240219131182	1	not_sig
Saos2-Gal-Saos2-Glu	NM_012413.3	1384.2917300358406	0.23256847042183196	0.2815925248138089	0.8259042763141812	0.4088583946160916	1	not_sig
Saos2-Gal-Saos2-Glu	NM_001163377.1	167.2140752351479	0.6863337034946242	1.7151704006945965	0.4001548203121265	0.6890424889144723	1	not_sig
Saos2-Gal-Saos2-Glu	NM_017659.3	292.3130196869288	-0.5961680094507676	0.35164336758738945	-1.6953768061688512	0.09000396293589756	0.9205138419451024	not_sig
Saos2-Gal-Saos2-Glu	NM_014298.3	213.66172176459744	1.626634832206208	1.3661699729921593	1.190653333306385	0.23378970508559732	1	not_sig
Saos2-Gal-Saos2-Glu	XM_005255223.1	127.72630979026466	-3.5159850559895203	1.4686172003405251	-2.3940786306835276	0.01666217631660936	0.34257894493151436	not_sig
Saos2-Gal-Saos2-Glu	NM_198179.2	84.08297336802549	1.1036333996239045	1.2615140707475496	0.8748482678198841	0.3816564701814774	1	not_sig
Saos2-Gal-Saos2-Glu	NM_017730.2	302.1525830410794	-0.7061112864087221	0.8211778008819194	-0.8598762480553914	0.3898572627217132	1	not_sig
Saos2-Gal-Saos2-Glu	NM_198880.1	2281.6486382043067	-0.03382377953775275	0.11927140340750808	-0.28358666513035735	0.776727157434702	1	not_sig
Saos2-Gal-Saos2-Glu	XM_005265248.2	64.20971604667524	-0.4328099100492013	1.1290685586453035	-0.38333359540938944	0.7014724326726998	1	not_sig
Saos2-Gal-Saos2-Glu	XM_006713212.1	36.558240964499326	26.5934826950731	3.90687239421046	6.806847015142243	9.976091619828871e-12	1.299087889516592e-9	sig
Saos2-Gal-Saos2-Glu	NM_032134.1	108.36528711487487	-0.13598418798509515	0.3863007908558082	-0.35201633339615146	0.7248260132138998	1	not_sig
Saos2-Gal-Saos2-Glu	XM_005257728.1	47.193182620527054	0.7263506795975213	0.5662932000524413	1.2826406524575218	0.19961800084658737	1	not_sig
Saos2-Gal-Saos2-Glu	XM_006722136.1	21.950844481206072	-0.31106475448432674	1.018737680885898	-0.3053433286317865	0.7601046790996429	1	not_sig
Saos2-Gal-Saos2-Glu	NM_018292.4	1240.155034977854	0.17725644850895006	0.11210261067088256	1.5811982205244977	0.1138327221228304	1	not_sig
Saos2-Gal-Saos2-Glu	NM_001076786.1	6134.044510403716	0.16551480975182054	0.33572300174748143	0.4930100377105371	0.6220054948916605	1	not_sig
Saos2-Gal-Saos2-Glu	XM_006718323.1	63.83203510959775	-1.484728910864051	2.2460285152801047	-0.6610463316753077	0.5085826013371068	1	not_sig
Saos2-Gal-Saos2-Glu	XM_006718324.1	153.63404282836183	0	8.402229621747766	0	1	1	not_sig
Saos2-Gal-Saos2-Glu	XM_006718325.1	18.645595392364488	-6.035458308324552	5.831626386782791	-1.034952843001695	0.30069093454102175	1	not_sig
Saos2-Gal-Saos2-Glu	NM_001004128.2	5241.784209156295	0.12154919434831062	0.3483799357566301	0.3488983775266035	0.7271656032835802	1	not_sig
Saos2-Gal-Saos2-Glu	NM_002826.4	4809.574366352227	-0.2565717843640944	0.2995817121293893	-0.8564334002246475	0.3917580965611454	1	not_sig
Saos2-Gal-Saos2-Glu	NM_181701.3	1256.2568999509476	-0.02031991945788235	0.07769435557007619	-0.2615366239772059	0.7936787101828252	1	not_sig
Saos2-Gal-Saos2-Glu	NM_031209.2	303.3327608376559	-0.49609628490650726	0.5311845521361541	-0.9339433590669388	0.3503331111130929	1	not_sig
Saos2-Gal-Saos2-Glu	NM_001256835.1	609.5418300945188	0.27602156646412124	0.4427489192738095	0.6234268553762884	0.5330040547440887	1	not_sig
Saos2-Gal-Saos2-Glu	NM_001256836.1	150.30296425603584	1.3622321042327303	1.807681624578072	0.7535796601078394	0.4511016615286088	1	not_sig
Saos2-Gal-Saos2-Glu	NM_001256837.1	15.999625124863687	-3.1619681175279837	5.0847427831879966	-0.6218540941702296	0.5340378128498129	1	not_sig
Saos2-Gal-Saos2-Glu	NM_024638.3	587.3544352612462	-0.08735694147487083	0.4323491784444407	-0.20205182715779507	0.839876207421199	1	not_sig
Saos2-Gal-Saos2-Glu	XM_005247769.1	7.584109985418087	-0.6105342910308194	3.055798379252664	-0.19979534486831343	0.8416406421844473	1	not_sig
Saos2-Gal-Saos2-Glu	XM_005247770.1	19.876331601873705	1.0620810329264596	1.9804146825923017	0.5362922433680548	0.5917565905370142	1	not_sig
Saos2-Gal-Saos2-Glu	XM_006713744.1	3.841847152884855	-4.61037743006417	5.685799645798741	-0.8108582287929887	0.41744709068819785	NA	NA
Saos2-Gal-Saos2-Glu	NM_001136108.1	480.1759946456088	0.7830487611893433	1.2250197731431325	0.6392131607641008	0.522684271642321	1	not_sig
Saos2-Gal-Saos2-Glu	XM_005273427.1	161.57788624292755	-0.9024016140450594	2.1915091499138883	-0.4117717756645085	0.6805067105353576	1	not_sig
Saos2-Gal-Saos2-Glu	NM_001256619.1	55.915371686361325	-0.8698537590778584	0.7754131637575175	-1.1217939025727888	0.2619500793555535	1	not_sig
Saos2-Gal-Saos2-Glu	NM_001256620.1	32.001065714558386	-0.4401921346583654	4.568050612604826	-0.09636323499650454	0.9232320904206214	1	not_sig
Saos2-Gal-Saos2-Glu	NM_001256621.1	132.44395900563757	-0.2760851028293834	0.6410052219337697	-0.43070648004472767	0.6666818064842966	1	not_sig
Saos2-Gal-Saos2-Glu	NM_014472.4	226.8068662698677	0.19668040684243732	0.9993081817176824	0.1968165681425413	0.8439710852060315	1	not_sig
Saos2-Gal-Saos2-Glu	NM_138469.2	113.21058817147444	-1.0047286189288638	1.4294767288172787	-0.702864620790404	0.4821401211325591	1	not_sig
Saos2-Gal-Saos2-Glu	XM_006717768.1	250.1698784078604	0.5579346654234335	1.1021602337263283	0.5062191942246859	0.6127027819275555	1	not_sig
Saos2-Gal-Saos2-Glu	XM_006717769.1	14.546647044242038	2.4159020774442324	2.5846016369807687	0.9347289899059242	0.3499279828920336	1	not_sig
Saos2-Gal-Saos2-Glu	NM_001282799.1	808.8863542110074	0.5791185337028438	0.4249707450355139	1.3627256475135674	0.1729689916206575	1	not_sig
Saos2-Gal-Saos2-Glu	NM_001282800.1	2.535990563037984	5.343293759301509	10.2033594530899	0.5236798511183874	0.6005012320864118	NA	NA
Saos2-Gal-Saos2-Glu	NM_015361.3	55.12554463118941	-0.03169592812583349	2.0455480719966372	-0.01549507858541571	0.9876372107426332	1	not_sig
Saos2-Gal-Saos2-Glu	XM_005263622.2	98.6580895301238	0.17502815254448012	0.7466657942386462	0.23441297819588927	0.8146643841589021	1	not_sig
Saos2-Gal-Saos2-Glu	XM_005263623.2	40.484866163058406	-1.5245224403453193	8.159994115950647	-0.18682886515387037	0.8517948142577046	1	not_sig
Saos2-Gal-Saos2-Glu	XM_005263624.2	22.90958817695347	0.9360452258039492	4.164409570829775	0.22477261419256572	0.8221561716595852	1	not_sig
Saos2-Gal-Saos2-Glu	XM_005263626.2	23.936556803732262	-0.7929470134073533	2.625479548378251	-0.30201987819602466	0.7626369095177997	1	not_sig
Saos2-Gal-Saos2-Glu	XM_005263627.2	91.11266981807545	-0.4152319830361597	0.9411694185024608	-0.4411872877221774	0.6590774154977607	1	not_sig
Saos2-Gal-Saos2-Glu	XM_005263629.2	175.44013655369406	1.494710380916164	1.204838979846373	1.24058932846508	0.21475749617998857	1	not_sig
Saos2-Gal-Saos2-Glu	XM_005263631.2	8.759204217659375	-0.6155657888618533	2.1783941549900083	-0.2825777821023747	0.7775005137709157	1	not_sig
Saos2-Gal-Saos2-Glu	XM_005263632.2	285.82448815598786	0.6045515194525787	0.32514535539648054	1.859326942300596	0.06298081031745803	0.7663784983581329	not_sig
Saos2-Gal-Saos2-Glu	XM_005263633.2	6.549402026663825	-0.5506517206133917	0.6315936010283978	-0.8718449960810056	0.38329294374812817	1	not_sig
Saos2-Gal-Saos2-Glu	XM_006712390.1	10.38130250659565	0.23230667020971893	3.106534238553721	0.07478001282801625	0.9403897447361088	1	not_sig
Saos2-Gal-Saos2-Glu	XM_006712391.1	49.72320238926417	-0.9900668436264176	0.9670031586695093	-1.0238506821308022	0.30590580747055646	1	not_sig
Saos2-Gal-Saos2-Glu	XM_005268711.2	1.8969827223585551	0	10.26863711874899	0	1	NA	not_sig
Saos2-Gal-Saos2-Glu	XM_005268722.2	64.81239299047465	20.66144648600768	4.4823490088768585	4.609513102413419	4.036130976759231e-6	2.615274247569578e-4	sig
Saos2-Gal-Saos2-Glu	XM_005268724.2	1.856603642030031	3.82679832032301	10.214765281843	0.3746339944908219	0.7079326873554188	NA	NA
Saos2-Gal-Saos2-Glu	XM_005268725.1	548.5478955053238	0.2537786478997389	0.4953934711004585	0.512276932790413	0.608457206875867	1	not_sig
Saos2-Gal-Saos2-Glu	XM_005268728.1	168.6046224830612	0.00286774970729039	0.9321631017254252	0.00307644628068008	0.9975453548825136	1	not_sig
Saos2-Gal-Saos2-Glu	XM_005268729.1	18.24842254343268	-1.899120360317639	2.2518441664861086	-0.8433622488545122	0.3990258783814303	1	not_sig
Saos2-Gal-Saos2-Glu	XM_006719281.1	19.63513997240594	-0.4152363413056186	1.458446875802318	-0.28471132421411616	0.775865314102141	1	not_sig
Saos2-Gal-Saos2-Glu	XM_006719285.1	934.7710867986552	0.10367891773197442	0.4147785072421773	0.2499621265849228	0.8026166376569743	1	not_sig
Saos2-Gal-Saos2-Glu	XM_006719287.1	4.442439434820423	1.7143797035298305	2.603417961406697	0.6585111299622074	0.510209747588515	1	not_sig
Saos2-Gal-Saos2-Glu	XM_006719288.1	4.768318387314523	0.7551157007650434	3.1868110659461526	0.2369502568991652	0.8126953805911392	1	not_sig
Saos2-Gal-Saos2-Glu	XM_006719289.1	145.80080484791296	-0.1401929694122106	0.696122106185964	-0.20139134810748135	0.8403925798343124	1	not_sig
Saos2-Gal-Saos2-Glu	NM_138774.3	916.3971558400176	-0.17926409511749333	0.4252259631687173	-0.4215737293688404	0.6733361848363226	1	not_sig
Saos2-Gal-Saos2-Glu	NM_016131.4	5166.032099833146	0.04619741627348138	0.13184064985606883	0.3504034326584051	0.7260359506102398	1	not_sig
Saos2-Gal-Saos2-Glu	NM_004663.4	3626.338247287677	-0.08559673209445433	0.09812320996362786	-0.8723392979722451	0.3830233050966263	1	not_sig
Saos2-Gal-Saos2-Glu	NM_004218.3	866.131644146053	-0.31756803879013634	0.46813835843750407	-0.678363635592855	0.49754115985097475	1	not_sig
Saos2-Gal-Saos2-Glu	rna74098	34.04351166894506	0.3262574946745956	0.4005580888896804	0.8145073179746763	0.4153543816627522	1	not_sig
Saos2-Gal-Saos2-Glu	NM_001002814.2	581.5169326402663	-0.3482267024132488	0.3067503814081823	-1.1352119622954124	0.25628651858956397	1	not_sig
Saos2-Gal-Saos2-Glu	NM_025151.4	1069.8262468796452	-0.230445908297056	0.0944691498637776	-2.439377390707483	0.01471259439268827	0.3154141029526891	not_sig
Saos2-Gal-Saos2-Glu	NM_014904.2	1364.7602047689293	0.36014440289660266	0.3068025863477651	1.1738636469262806	0.2404496455287708	1	not_sig
Saos2-Gal-Saos2-Glu	XM_005269629.1	138.2304741385649	0.12172080161500264	0.5904375789952714	0.20615354771647668	0.8366709719546208	1	not_sig
Saos2-Gal-Saos2-Glu	NM_001142272.1	22.894650971062653	0.41409766847970286	4.375693379665293	0.09463589711383712	0.9246040360061324	1	not_sig
Saos2-Gal-Saos2-Glu	NM_014700.3	276.6826845185002	1.4313435714210192	0.6187987814217114	2.313100177948732	0.02071713194121733	0.3912479059631695	not_sig
Saos2-Gal-Saos2-Glu	XM_005255713.1	40.54189626122244	-2.1553624952633235	5.126091073339388	-0.42046902101940503	0.6741428557120284	1	not_sig
Saos2-Gal-Saos2-Glu	XM_005255715.2	663.7114212610202	-0.08630529984648158	0.32336098656100365	-0.2669007809641862	0.7895455553288171	1	not_sig
Saos2-Gal-Saos2-Glu	XM_005255717.1	8.915542339814177	-0.18404749017927136	1.869560219779868	-0.09844426953037227	0.9215795233731776	1	not_sig
Saos2-Gal-Saos2-Glu	XM_005255718.1	2.528336767025971	0	3.79796813161949	0	1	NA	not_sig
Saos2-Gal-Saos2-Glu	XM_006720987.1	7.155295652640021	0.01968172055320524	1.0776394600305463	0.01826373409957292	0.9854284586340752	1	not_sig
Saos2-Gal-Saos2-Glu	XM_006720988.1	2.765403320608842	-0.46345799052064246	2.5716333746037834	-0.18021930929094757	0.8569803999953534	NA	not_sig
Saos2-Gal-Saos2-Glu	NM_032932.3	71.79555595415731	4.238838567350724	2.1313423812916423	1.988811654363055	0.04672199592151524	0.6442959297009402	not_sig
Saos2-Gal-Saos2-Glu	XM_005258045.2	165.61153597233738	-0.6578007890427976	2.0636872547148863	-0.3187502309470229	0.7499159210205947	1	not_sig
Saos2-Gal-Saos2-Glu	NM_015470.2	2053.247908198545	0.3336852893399787	0.1349843441532218	2.472029563378179	0.01343484057041756	0.29684340757637473	not_sig
Saos2-Gal-Saos2-Glu	XM_005264251.1	670.3175464926824	0.15586988458362885	0.44892963171453176	0.34720337792882505	0.7284385332951524	1	not_sig
Saos2-Gal-Saos2-Glu	XM_005264252.1	191.07869840240423	-0.10148104577003976	0.48735336612501806	-0.20822888036441176	0.8350502595166363	1	not_sig
Saos2-Gal-Saos2-Glu	XM_005264253.2	5.340723631979026	-1.477717754230462	1.039617607389132	-1.4214050856079312	0.15519902887072182	1	not_sig
Saos2-Gal-Saos2-Glu	XM_006711985.1	156.99589962692315	-0.20615957095942172	1.255187449057729	-0.16424604238529153	0.8695374566508507	1	not_sig
Saos2-Gal-Saos2-Glu	NM_001025300.2	450.046541251895	-0.15992404872711907	0.29383351173834854	-0.5442675608408052	0.5862573662652447	1	not_sig
Saos2-Gal-Saos2-Glu	XM_006722300.1	1320.6529742716018	0.2980983572345204	0.14293480547918622	2.0855547131095977	0.03701897719648227	0.5569993406333288	not_sig
Saos2-Gal-Saos2-Glu	NM_001272038.1	15.68854196920871	-0.12569521082091037	0.9239027967047202	-0.13604808998222204	0.8917832640470116	1	not_sig
Saos2-Gal-Saos2-Glu	NM_002870.3	4690.394536555447	-0.11242179076650984	0.16609907128102147	-0.6768357577165767	0.4985101679431605	1	not_sig
Saos2-Gal-Saos2-Glu	rna5423	68.96950084778048	-1.0107122148230514	0.4421837449738455	-2.2857290126818968	0.0222701168495179	0.4109749817854411	not_sig
Saos2-Gal-Saos2-Glu	NM_016322.3	3759.790989645795	0.12877759339824182	0.1483541504707798	0.8680417298038869	0.3853714885150285	1	not_sig
Saos2-Gal-Saos2-Glu	NM_198686.2	133.40382843915634	0.3174378922854784	1.0867913996628005	0.29208723254892344	0.7702199282065681	1	not_sig
Saos2-Gal-Saos2-Glu	XM_005267597.2	922.4755969177291	0.3440007359424458	0.348966430845163	0.9857702791334664	0.32424585337182266	1	not_sig
Saos2-Gal-Saos2-Glu	NM_022449.3	6.246882063492824	0	7.234671995892763	0	1	1	not_sig
Saos2-Gal-Saos2-Glu	XM_006712689.1	1.230445124673413	0	10.26863711874899	0	1	NA	not_sig
Saos2-Gal-Saos2-Glu	rna14621	4.52250316472185	0	2.9470484343114687	0	1	1	not_sig
Saos2-Gal-Saos2-Glu	NM_001256410.1	16.8229676621594	0.863916258801543	2.497924704809379	0.345853602848077	0.7294527388028526	1	not_sig
Saos2-Gal-Saos2-Glu	NM_001256411.1	38.11766161016091	0.5145166075981475	0.7951707303422445	0.6470517436886764	0.5175984553850237	1	not_sig
Saos2-Gal-Saos2-Glu	NM_001256412.1	7.6135548696962285	0.01432676216780088	4.72422457949399	0.00303261666051773	0.997580325696602	1	not_sig
Saos2-Gal-Saos2-Glu	NM_021252.4	2445.104839790114	0.09653797284559092	0.4516668333477066	0.21373713037563935	0.8307520545086133	1	not_sig
Saos2-Gal-Saos2-Glu	rna43248	19.53773532887729	-2.0112004558473036	1.3979205896360654	-1.4387086582442423	0.15023308518395878	1	not_sig
Saos2-Gal-Saos2-Glu	NM_004161.4	4894.2971418890975	-0.1882052968878336	0.4581430751528795	-0.41080026545207665	0.6812189985183386	1	not_sig
Saos2-Gal-Saos2-Glu	NM_015543.1	32.31614525181416	0.44838377409227614	0.8297634533856771	0.5403754193592637	0.5889381559725914	1	not_sig
Saos2-Gal-Saos2-Glu	XM_005264468.1	79.08201343565999	-0.3823419845217167	0.6565773277435453	-0.5823259018640025	0.5603471817825725	1	not_sig
Saos2-Gal-Saos2-Glu	NM_030981.2	4988.527401647816	-0.30335067761194534	0.15263856871916262	-1.987378944636697	0.0468804191770165	0.6457544063610886	not_sig
Saos2-Gal-Saos2-Glu	NM_017817.1	120.76108510110288	-1.3765707041381994	1.445713278794864	-0.95217407512899	0.34100870654334386	1	not_sig
Saos2-Gal-Saos2-Glu	NM_014999.2	1446.5137218412851	0.16272640229817764	0.12737786181415947	1.277509293848806	0.20142250137809223	1	not_sig
Saos2-Gal-Saos2-Glu	NM_020673.2	2419.175647948265	0.09106095613890754	0.4607976339582863	0.19761593686297188	0.8433455648873117	1	not_sig
Saos2-Gal-Saos2-Glu	XM_005260469.1	79.17655580200297	-0.25587328199274845	1.121200217890861	-0.22821372838660595	0.8194800893144464	1	not_sig
Saos2-Gal-Saos2-Glu	NM_001278666.1	55.05782170453686	-1.3178118516074029	2.9095763624466553	-0.4529222427760096	0.65060473376596	1	not_sig
Saos2-Gal-Saos2-Glu	NM_001278667.1	423.8858826378661	0.6990111500388577	1.3869819716642326	0.503979982667055	0.6142754435978693	1	not_sig
Saos2-Gal-Saos2-Glu	NM_001278668.1	51.72164880820025	7.446071269237409	5.135687673249388	1.4498683999072366	0.1470952208717431	1	not_sig
Saos2-Gal-Saos2-Glu	NM_016277.4	669.0557391810075	0.06627477950354606	0.3260050391052186	0.20329372725479797	0.8389054580891988	1	not_sig
Saos2-Gal-Saos2-Glu	NM_183227.2	369.45110370376807	-0.2704115622254814	2.2305625723351596	-0.12123020693492112	0.9035086988861744	1	not_sig
Saos2-Gal-Saos2-Glu	XM_005249179.1	21.979496760688704	-0.21201950227436275	1.387196580747081	-0.152840271679576	0.8785242386083287	1	not_sig
Saos2-Gal-Saos2-Glu	rna29749	1.0086221214077196	1.4728687531336206	10.16667363632226	0.14487223705810065	0.8848117467711156	NA	not_sig
Saos2-Gal-Saos2-Glu	NM_001031677.3	40.657267305632885	-4.31500325531694	2.8631014250517093	-1.507108067343094	0.1317829592831155	1	not_sig
Saos2-Gal-Saos2-Glu	NM_130781.3	467.07743946709064	-0.49285660138582216	0.6561206893950123	-0.7511675966814417	0.4525517985921042	1	not_sig
Saos2-Gal-Saos2-Glu	rna26897	309.77260442705824	0.06965057629541996	0.6758792051434588	0.10305181127837224	0.9179218503494422	1	not_sig
Saos2-Gal-Saos2-Glu	rna26899	48.18136598249798	-0.7782552321635399	2.0057946891987464	-0.3880034364207181	0.6980134905473607	1	not_sig
Saos2-Gal-Saos2-Glu	NM_014353.4	30.33772894615067	-2.3612406659947025	1.5053217666537744	-1.5685953118472311	0.1167422655371692	1	not_sig
Saos2-Gal-Saos2-Glu	NM_004580.4	17.773887258300594	-27.018647133601927	10.201905758547156	-2.648392150747492	NA	NA	NA
Saos2-Gal-Saos2-Glu	NM_183234.2	37.14525922004484	0.439467703849919	2.6831400265693723	0.16378858333823773	0.8698975794800521	1	not_sig
Saos2-Gal-Saos2-Glu	NM_183235.2	408.34134404460934	0.4459136378315464	1.5285874433995368	0.29171614601245616	0.7705036631859643	1	not_sig
Saos2-Gal-Saos2-Glu	NM_183236.2	185.31659409240143	0.7370605092625181	3.0944336004868895	0.23818915007468452	0.8117343919735007	1	not_sig
Saos2-Gal-Saos2-Glu	XM_005254576.2	40.932775502103446	-1.7147051961550834	3.454036153513346	-0.49643521953611713	0.6195873816192353	1	not_sig
Saos2-Gal-Saos2-Glu	XM_005254577.1	63.55506292354925	0.05180871794123146	0.4653722437720104	0.11132747737876042	0.9113566670363712	1	not_sig
Saos2-Gal-Saos2-Glu	NM_004163.4	465.2521980946253	0.5569801204764318	0.5090360684311367	1.0941859624860375	0.27387342677900445	1	not_sig
Saos2-Gal-Saos2-Glu	XM_005266733.1	38.443758840826234	31.362510740528847	3.639251491398446	8.617846503506481	6.822505430639947e-18	1.6245180285355345e-15	sig
Saos2-Gal-Saos2-Glu	XM_005266734.2	24.344572100326893	-2.8838607944391	3.363209981716589	-0.8574727150896395	0.39118368775119905	1	not_sig
Saos2-Gal-Saos2-Glu	XM_006722518.1	51.96888797933716	-0.03209225561024817	0.8600687831369831	-0.03731359193528227	0.9702349682431314	1	not_sig
Saos2-Gal-Saos2-Glu	NM_001017979.2	367.02068527963235	0.06858684441011985	0.1696799548253578	0.40421300489331513	0.6860560913039682	1	not_sig
Saos2-Gal-Saos2-Glu	NM_001159601.1	4.006736486456603	-0.6026241537301462	2.283273096132506	-0.2639299498386302	0.7918338970163937	NA	not_sig
Saos2-Gal-Saos2-Glu	NM_004249.3	132.14933642289816	-0.3072147477954568	0.39461910157494584	-0.7785095718107573	0.43626866600381986	1	not_sig
Saos2-Gal-Saos2-Glu	XM_005248218.2	2.248347715294406	-0.5373348234520126	2.122120375666938	-0.253206570943526	0.8001085890591041	NA	not_sig
Saos2-Gal-Saos2-Glu	XM_006713987.1	1.8021407814658073	-2.5265451207415697	4.389687486673772	-0.5755637795199918	0.5649100691301638	NA	NA
Saos2-Gal-Saos2-Glu	NM_001242644.1	23.678407713973733	0.1166583217098684	2.928277318713656	0.03983854977270885	0.9682218423393932	1	not_sig
Saos2-Gal-Saos2-Glu	NM_002865.2	3993.474940828844	0.1335607943925125	0.44278941477093736	0.3016350209311255	0.7629303078737101	1	not_sig
Saos2-Gal-Saos2-Glu	NM_001163380.1	241.6356133192868	0.21609258401910897	0.4877259454651539	0.4430614898147712	0.6577212590460013	1	not_sig
Saos2-Gal-Saos2-Glu	NM_032846.3	728.1496277540298	0.09478838279964652	0.1999082291087862	0.4741594841904409	0.6353861828631566	1	not_sig
Saos2-Gal-Saos2-Glu	XM_006720278.1	2.8542929317010066	-4.101065518752427	10.21106923758533	-0.4016293909414554	0.6879567962542799	NA	NA
Saos2-Gal-Saos2-Glu	rna57677	27.145451645931175	-1.6788423508682857	1.65981118462491	-1.0114658621532764	0.31179351214462253	1	not_sig
Saos2-Gal-Saos2-Glu	NM_001286059.1	60.79797900077743	0	4.170726570504093	0	1	1	not_sig
Saos2-Gal-Saos2-Glu	NM_001286060.1	345.1210194447399	-0.1146421724736026	0.49347520139592627	-0.2323159748439367	0.8162926056917763	1	not_sig
Saos2-Gal-Saos2-Glu	NM_001286061.1	4.168536292857023	5.458307842131264	10.20535338083074	0.5348475097769662	0.5927553073385428	NA	NA
Saos2-Gal-Saos2-Glu	NM_014488.4	178.64183121518906	0.39308595564682614	1.8469014154869603	0.21283537515898415	0.8314553704481691	1	not_sig
Saos2-Gal-Saos2-Glu	rna49941	75.93817462634608	-0.02981483936295791	0.26345046992388926	-0.11317056815868048	0.9098953289403374	1	not_sig
Saos2-Gal-Saos2-Glu	NM_006868.3	5072.6125103837185	0.13007995410644657	0.17182765243712725	0.7570373700708248	0.44902747412047816	1	not_sig
Saos2-Gal-Saos2-Glu	NM_006834.3	2011.7483844684705	0.19690181333749252	0.2526901636934026	0.7792223110686654	0.43584876951823426	1	not_sig
Saos2-Gal-Saos2-Glu	NM_004794.2	64.32868915883246	0.6427346562425612	0.6663677477609182	0.9645344607421844	0.3347780399354008	1	not_sig
Saos2-Gal-Saos2-Glu	NM_031296.1	512.3354059353572	0.35942665657730233	0.2603827551312798	1.3803781145033456	0.1674702550414431	1	not_sig
Saos2-Gal-Saos2-Glu	NM_001142624.2	560.931971200035	0.05588962049444968	0.2068772951977157	0.2701583102245954	0.7870384641427106	1	not_sig
Saos2-Gal-Saos2-Glu	NM_001142625.2	39.877652458635126	0.02758733571066365	0.7293609793660168	0.03782398084230311	0.969828024103255	1	not_sig
Saos2-Gal-Saos2-Glu	NM_001144942.1	96.14302939409322	-0.5087381085386836	0.9914523416690714	-0.5131241181822647	0.607864501604736	1	not_sig
Saos2-Gal-Saos2-Glu	NM_001144943.1	274.7491109558668	-0.24197369770054616	1.3061327288049125	-0.1852596542174911	0.8530253814804054	1	not_sig
Saos2-Gal-Saos2-Glu	NM_001256276.1	64.0656673817892	-0.03826781323895899	0.660614569114433	-0.05792759504268541	0.953806302358133	1	not_sig
Saos2-Gal-Saos2-Glu	NM_001256277.1	28.4205876940534	-3.983623369206259	3.3114011386641113	-1.2030023553151692	0.2289754091052933	1	not_sig
Saos2-Gal-Saos2-Glu	NM_001256278.1	2440.064872340399	0.1737057220981362	0.4117096579092954	0.4219131583656113	0.6730884052312742	1	not_sig
Saos2-Gal-Saos2-Glu	NM_031934.5	45.94559540450243	-5.275960460445278	4.035730317512737	-1.3073124429426464	0.19110661999541825	1	not_sig
Saos2-Gal-Saos2-Glu	NM_001167606.1	141.30969928085491	0.9694669765453788	0.46048277313491226	2.105327350131607	0.03526282293909665	0.540692944040522	not_sig
Saos2-Gal-Saos2-Glu	NM_006861.6	1627.3214113236552	-0.12192513146954896	0.3837156934952786	-0.3177486184078869	0.7506756287410835	1	not_sig
Saos2-Gal-Saos2-Glu	NM_004914.2	119.69083328659347	0.5607223634695472	0.3794259533816391	1.4778176307448168	0.13945659799175347	1	not_sig
Saos2-Gal-Saos2-Glu	XM_005261859.2	1.3173141733900309	0	10.268637118748988	0	1	NA	not_sig
Saos2-Gal-Saos2-Glu	XM_006724381.1	1.611046385162539	-1.8027499281051336	10.250900613935636	-0.1758625896396241	0.8604018963717557	NA	NA
Saos2-Gal-Saos2-Glu	NM_001006638.2	192.6459389921488	0	4.035867518177737	0	1	1	not_sig
Saos2-Gal-Saos2-Glu	NM_001163990.1	67.70830878629758	0.1004669888046546	2.387235622118046	0.04208507441570283	0.9664308785202878	1	not_sig
Saos2-Gal-Saos2-Glu	XM_005257288.2	1.518643752058859	0	10.268637118748984	0	1	NA	not_sig
Saos2-Gal-Saos2-Glu	XM_005257289.1	76.35961762993975	0	4.096197568709623	0	1	1	not_sig
Saos2-Gal-Saos2-Glu	NM_022337.2	205.1349660590162	0.115308801463974	0.5054528360620648	0.2281296952695606	0.8195454152056368	1	not_sig
Saos2-Gal-Saos2-Glu	XM_005273860.1	16.073569567888654	0.4759474725017513	0.7119928681480295	0.6684722471163822	0.5038321915873591	1	not_sig
Saos2-Gal-Saos2-Glu	XM_006718807.1	68.53251996973187	0.8744958214038315	1.8515405576489523	0.47230713785403006	0.6367075762534032	1	not_sig
Saos2-Gal-Saos2-Glu	NM_017516.1	68.0738918066004	0.7240910256047507	0.28756580339616644	2.5180011567898535	0.01180229334431891	0.27162508796774104	not_sig
Saos2-Gal-Saos2-Glu	NM_171998.3	816.7048842342258	0.8456033917004095	0.21305411259726567	3.9689606616458337	7.218679643131532e-5	0.00381555447387117	not_sig
Saos2-Gal-Saos2-Glu	NM_002866.4	44.29845411363378	-0.1676633627600772	0.16436781602349818	-1.0200498298043206	0.30770482886851164	1	not_sig
Saos2-Gal-Saos2-Glu	NM_002867.3	3572.9444701845364	-0.092361723027478	0.129190974197396	-0.7149239612231337	0.4746560300821037	1	not_sig
Saos2-Gal-Saos2-Glu	NM_138453.2	15.659321954236924	0	1.7755529673103498	0	1	1	not_sig
Saos2-Gal-Saos2-Glu	XM_005248418.2	28.93762210253986	0	2.22369632547658	0	1	1	not_sig
Saos2-Gal-Saos2-Glu	XM_006714527.1	0.765604867687556	-0.8697221825257285	10.26863711874899	-0.084696943953521	0.9325023256106744	NA	not_sig
Saos2-Gal-Saos2-Glu	NM_004283.3	158.2356226676401	0.3628564327973144	0.3593153794587075	1.0098550007626763	0.31256476458232924	1	not_sig
Saos2-Gal-Saos2-Glu	NM_012233.2	3339.5765612659734	-9.440277871218804e-4	0.07210562494370537	-0.01309229048162201	0.9895541619768424	1	not_sig
Saos2-Gal-Saos2-Glu	rna12200	576.0353781495609	-0.1010323746167594	0.5179629375542437	-0.1950571504089108	0.8453482072113173	1	not_sig
Saos2-Gal-Saos2-Glu	NM_012414.3	3188.1084435614775	0.1901124996465255	0.0947238861140828	2.007017526894529	0.04474779678488689	0.6276535914817472	not_sig
Saos2-Gal-Saos2-Glu	NM_001271686.1	50.05346218816677	1.268603507443304	1.7493452919316383	0.7251875963506917	0.4683369512098091	1	not_sig
Saos2-Gal-Saos2-Glu	NM_013401.3	109.34400807126336	29.26710711959501	5.531338190516373	5.291144043547047	1.215535806303041e-7	1.0020713753776549e-5	sig
Saos2-Gal-Saos2-Glu	XM_005274140.2	262.18951136510213	-0.7010479552341096	1.3265978777716831	-0.5284555078677465	0.5971832199086877	1	not_sig
Saos2-Gal-Saos2-Glu	XM_006718646.1	2.901041337444476	0	6.6140340927245145	0	1	NA	not_sig
Saos2-Gal-Saos2-Glu	XM_006718647.1	57.186660029997064	0.6949278730642771	1.0427832559855938	0.6664164092349768	0.5051449769055191	1	not_sig
Saos2-Gal-Saos2-Glu	NM_001024647.3	2.6137946409098194	0	10.26863711874899	0	1	NA	not_sig
Saos2-Gal-Saos2-Glu	NM_022456.4	194.92390159497603	2.1057688931001763	0.996367165286572	2.1134466956210085	0.03456255282245888	0.5353103184384056	not_sig
Saos2-Gal-Saos2-Glu	NM_175623.3	20.886301214012324	18.418394601445037	3.3840621604135444	5.442688026509018	5.2482515797716686e-8	4.580640360131319e-6	sig
Saos2-Gal-Saos2-Glu	NM_175624.3	24.823238077305092	0	2.639514794410656	0	1	1	not_sig
Saos2-Gal-Saos2-Glu	NM_175625.3	3.218732099620025	0	10.268637118748993	0	1	NA	not_sig
Saos2-Gal-Saos2-Glu	XM_006719226.1	242.56342543145573	0.9166828864962476	0.2508205291205274	3.6547362758163695	2.5744647686401804e-4	0.01198103143895346	not_sig
Saos2-Gal-Saos2-Glu	XM_006719227.1	4.893695070347729	-3.9716878025721303	10.212011759530274	-0.3889231520778055	0.6973329949816638	1	not_sig
Saos2-Gal-Saos2-Glu	XM_006719228.1	81.13427189523306	-0.3754692816072766	0.4630434267862842	-0.8108727170865833	0.4174387695568509	1	not_sig
Saos2-Gal-Saos2-Glu	rna54062	9.23976128183795	0	4.874990028868323	0	1	1	not_sig
Saos2-Gal-Saos2-Glu	rna54065	1.774670716619864	0	10.268637118748988	0	1	NA	not_sig
Saos2-Gal-Saos2-Glu	XM_005262083.2	3.80147507514622	-0.8026463443432645	1.679331559584447	-0.4779558508040429	0.632681628409601	NA	not_sig
Saos2-Gal-Saos2-Glu	NM_006822.2	29.990927002042856	0.05727707966560989	1.718400512633793	0.03333162394011469	0.9734101355068012	1	not_sig
Saos2-Gal-Saos2-Glu	XM_005256334.2	3.398282696325667	-0.674233695041768	2.9386701576453236	-0.2294349684967751	0.818530860004703	NA	not_sig
Saos2-Gal-Saos2-Glu	XM_006722271.1	87.96662805430812	-0.04639178709864059	0.437554446442828	-0.1060251757827863	0.9155623773798908	1	not_sig
Saos2-Gal-Saos2-Glu	NM_001172663.1	1.4161791067274254	5.182479189605515	10.206297065057674	0.507772716840496	0.61161274548317	NA	NA
Saos2-Gal-Saos2-Glu	NM_001172665.1	254.3916734336999	-0.05294769078374499	0.3897093777563216	-0.13586455396218933	0.8919283574259642	1	not_sig
Saos2-Gal-Saos2-Glu	NM_001172666.1	15.84108189269194	-0.7098549378224625	3.461489045849693	-0.20507213179645176	0.8375157693072914	1	not_sig
Saos2-Gal-Saos2-Glu	NM_001193532.1	9.276193847869424	-3.8009681569410696	2.6056784092263583	-1.4587249690838096	0.14464082087310146	1	not_sig
Saos2-Gal-Saos2-Glu	NM_152304.1	10.258338469174696	-0.07850683917458567	1.4996246287218251	-0.05235099348928365	0.958249022062233	1	not_sig
Saos2-Gal-Saos2-Glu	NM_001204883.1	51.16470834254254	0	7.673426104294813	0	1	1	not_sig
Saos2-Gal-Saos2-Glu	NM_001204884.1	8.156852656483492	0	10.268637118748984	0	1	1	not_sig
Saos2-Gal-Saos2-Glu	NM_001204885.1	99.231059840606	0	9.579023274652762	0	1	1	not_sig
Saos2-Gal-Saos2-Glu	NM_001204886.1	93.18641174661822	0	3.9818475615117337	0	1	1	not_sig
Saos2-Gal-Saos2-Glu	NM_001204887.1	10.292137555591744	0	4.773438981348418	0	1	1	not_sig
Saos2-Gal-Saos2-Glu	NM_001204888.1	2.695779851112243	0	9.036305622064877	0	1	NA	not_sig
Saos2-Gal-Saos2-Glu	NM_198490.2	69.08422178073448	-1.1167794669889195	1.788896957131312	-0.624283842921727	0.5324411928659818	1	not_sig
Saos2-Gal-Saos2-Glu	NM_001257357.1	3.0010399845523237	0.17962232245534057	1.3560574823355451	0.1324592244762191	0.894621072933734	NA	not_sig
Saos2-Gal-Saos2-Glu	NM_001271998.1	9.732334793202028	1.7078656010708375	1.9610005112629831	0.870915428762885	0.3838003318156291	1	not_sig
Saos2-Gal-Saos2-Glu	NM_004578.3	808.2492357635092	0.21144457401114933	0.1135294660590961	1.8624642689774031	0.06253767739782244	0.7643996047945648	not_sig
Saos2-Gal-Saos2-Glu	rna8373	62.45385352521061	-0.4149345843725269	0.5301616592753586	-0.7826567182162367	0.4338287250766614	1	not_sig
Saos2-Gal-Saos2-Glu	NM_016154.4	193.9205243056508	-0.5786885108714097	0.3768882965919131	-1.535437730766158	0.1246763416511254	1	not_sig
Saos2-Gal-Saos2-Glu	rna76217	2.444533861396311	0	10.26863711874899	0	1	NA	not_sig
Saos2-Gal-Saos2-Glu	NM_004162.4	2213.849147520471	0.1001640891163873	0.14245312022896436	0.7031372072117054	0.4819702467548118	1	not_sig
Saos2-Gal-Saos2-Glu	NM_001252037.1	38.97617659133252	-0.00160081858979027	1.5110463199994475	-0.00105941066703425	0.9991547127433416	1	not_sig
Saos2-Gal-Saos2-Glu	NM_002868.3	134.39158270935908	-0.5424708534381365	0.6143970515417743	-0.8829320584740024	0.37727298123153497	1	not_sig
Saos2-Gal-Saos2-Glu	XM_005269051.1	97.5036727581398	0.7553656325747254	2.585290170200111	0.29217827897293913	0.7701503182644268	1	not_sig
Saos2-Gal-Saos2-Glu	XM_005269052.1	51.51933956759339	-0.8684902067908599	1.684899170700083	-0.5154552995773618	0.6062348981529917	1	not_sig
Saos2-Gal-Saos2-Glu	XM_006719540.1	4422.708401070863	0.07107145609385254	0.06311737356987994	1.12602049283889	0.2601568452848833	1	not_sig
Saos2-Gal-Saos2-Glu	NM_001252039.1	1.6533107843576345	0	10.26863711874899	0	1	NA	not_sig
Saos2-Gal-Saos2-Glu	NM_004583.3	3990.483315299281	-0.17915656707192307	0.13686772190291882	-1.308976028687027	0.1905424708283109	1	not_sig
Saos2-Gal-Saos2-Glu	NM_201434.2	170.64010897762205	-0.13533598291876456	0.6231057085865461	-0.2171958642872345	0.8280557075815718	1	not_sig
Saos2-Gal-Saos2-Glu	NM_001243718.1	25.465941098804947	0.01499732892712152	0.7519825574818735	0.01994371914335664	0.9840882692377978	1	not_sig
Saos2-Gal-Saos2-Glu	NM_001243719.1	2155.932267232032	0.3431147174708275	0.8908764870334807	0.3851428592681363	0.700131575516725	1	not_sig
Saos2-Gal-Saos2-Glu	NM_002869.4	1253.365406494804	0.1588476160355876	0.3539073217526533	0.44883958672832025	0.6535473794319584	1	not_sig
Saos2-Gal-Saos2-Glu	NM_198896.1	820.836340257483	-0.21370043926281448	0.2824964216820357	-0.7564713138325885	0.4493666651673479	1	not_sig
Saos2-Gal-Saos2-Glu	NM_016577.3	582.0600621813905	0.10116912015256664	0.12363433294399896	0.818293088525757	0.41318985166095634	1	not_sig
Saos2-Gal-Saos2-Glu	NM_032144.2	4.829374432901567	1.5707555449789494	1.5686602223605584	1.001335740263266	0.31666451950890495	1	not_sig
Saos2-Gal-Saos2-Glu	rna12009	2.608976761412751	0	3.4390175809455465	0	1	NA	not_sig
Saos2-Gal-Saos2-Glu	NM_004637.5	10537.23915767762	-0.0727561674472754	0.04545856654213941	-1.600494097846915	0.10948901522801316	1	not_sig
Saos2-Gal-Saos2-Glu	NM_001164522.1	107.11014879842408	1.0534152012736455	1.6766974033155109	0.6282679266936397	0.5298284387808468	1	not_sig
Saos2-Gal-Saos2-Glu	XM_006711288.1	5.475432870988902	0	1.8535148694008892	0	1	1	not_sig
Saos2-Gal-Saos2-Glu	NM_001135662.1	255.0818675981204	0.27892693702531174	1.3257697618466004	0.21038867007858736	0.8333643347398193	1	not_sig
Saos2-Gal-Saos2-Glu	NM_001135663.1	103.10325433780018	0.3546804903725629	0.4318463463958698	0.8213117775168819	0.4114687008616056	1	not_sig
Saos2-Gal-Saos2-Glu	NM_001135664.1	173.50789948296566	0.40377052148518694	0.7970386540418786	0.5065883811752645	0.6124436624128746	1	not_sig
Saos2-Gal-Saos2-Glu	NM_003929.2	133.359427426583	0.31378891886755045	0.9793056235637227	0.32041980697064015	0.748650112623674	1	not_sig
Saos2-Gal-Saos2-Glu	XM_005245569.1	108.9227519219848	-1.516149325682528	2.0336715674285006	-0.7455231955667455	0.4559554940747753	1	not_sig
Saos2-Gal-Saos2-Glu	XM_005245570.1	75.745137450003	0.6421965119651903	2.4866805692440983	0.258254526097176	0.7962104789840525	1	not_sig
Saos2-Gal-Saos2-Glu	XM_005245571.1	182.00476707221551	0.3217067043069501	1.5202949556824377	0.2116080850656646	0.8324128012010573	1	not_sig
Saos2-Gal-Saos2-Glu	XM_006711602.1	5.377673008330112	0	10.26863711874899	0	1	1	not_sig
Saos2-Gal-Saos2-Glu	XM_006711603.1	120.0292076756983	-1.1639296333488336	2.9819303522373577	-0.390327571693796	0.6962943377567106	1	not_sig
Saos2-Gal-Saos2-Glu	XM_006711604.1	129.4753420461436	-1.0114415645415715	2.5603985423782265	-0.3950328621895301	0.6928186356497591	1	not_sig
Saos2-Gal-Saos2-Glu	XM_006711605.1	4.325187553689521	6.7199763558332215	10.202735731004957	0.6586445570095456	0.5101240434491088	1	not_sig
Saos2-Gal-Saos2-Glu	XM_006711606.1	55.04829265945694	0.8904860879181965	3.1544843970677308	0.2822921199882786	0.7777195273179681	1	not_sig
Saos2-Gal-Saos2-Glu	NM_005370.4	1672.1542187545915	-0.01713249043450274	0.17002197777190783	-0.10076632832425204	0.9197359568552588	1	not_sig
Saos2-Gal-Saos2-Glu	NM_016530.2	1924.078150689207	0.17998187259828485	0.2735345217774331	0.6579859515674982	0.5105471583532111	1	not_sig
Saos2-Gal-Saos2-Glu	XM_006720569.1	29.452794102534504	-19.98519813399458	2.53390326124492	-7.887119622781395	3.0924095670274504e-15	5.495861654792155e-13	sig
Saos2-Gal-Saos2-Glu	NM_001195328.1	186.43307417379623	0.516873927292753	0.43333607569754407	1.1927784375227417	0.2329561569315749	1	not_sig
Saos2-Gal-Saos2-Glu	NM_004251.4	401.97508513581016	-0.15500400011080792	0.2230979386885059	-0.6947800639575958	0.48719314373254863	1	not_sig
Saos2-Gal-Saos2-Glu	NM_016370.2	92.15068706296536	0.3185375082436777	1.0687364029996114	0.2980505832398352	0.7656645571717513	1	not_sig
Saos2-Gal-Saos2-Glu	XM_006724658.1	3.68383410492509	4.3346673943178615	5.143640978692748	0.8427235517163785	0.39938307213311575	NA	NA
Saos2-Gal-Saos2-Glu	XM_006724659.1	38.379518244692335	0.7317825576261561	2.5327863793732623	0.2889239154102035	0.7726396019778071	1	not_sig
Saos2-Gal-Saos2-Glu	NM_006423.2	1017.198195941288	-0.5329010414862868	0.5467663575211645	-0.9746412414660296	0.3297382487523768	1	not_sig
Saos2-Gal-Saos2-Glu	NM_001083585.1	110.909555675486	-0.4841569415538163	1.661522334543842	-0.291393580145125	0.7707503239282458	1	not_sig
Saos2-Gal-Saos2-Glu	NM_004703.4	4132.383312262938	0.13061354831924674	0.46386536958136226	0.28157641609919115	0.7782683260031773	1	not_sig
Saos2-Gal-Saos2-Glu	NM_024816.2	194.8633765471319	-0.4843390271495897	0.3628799960993026	-1.334708532726752	0.18197175979263297	1	not_sig
Saos2-Gal-Saos2-Glu	NM_001174152.1	331.3906761445678	-0.2863808954853818	0.4812040696844567	-0.5951339847835708	0.5517539133373117	1	not_sig
Saos2-Gal-Saos2-Glu	NM_001174153.1	29.880715284433833	1.5131048109555751	2.637318055399	0.5737286057925454	0.5661514676484107	1	not_sig
Saos2-Gal-Saos2-Glu	NM_005833.3	67.78840015489956	0	3.311151244205236	0	1	1	not_sig
Saos2-Gal-Saos2-Glu	XM_005251640.2	160.71951793810146	0.9406988394622632	1.741922886418956	0.5400347207080741	0.5891730880055375	1	not_sig
Saos2-Gal-Saos2-Glu	XM_005251641.2	35.354570328588316	-0.2859253880901021	1.5505789550882878	-0.1843991156669748	0.853700363519364	1	not_sig
Saos2-Gal-Saos2-Glu	XM_005251642.2	3.6596144417979146	-6.757140491411632	10.202482860128342	-0.662303537682849	0.507776710065899	NA	NA
Saos2-Gal-Saos2-Glu	XM_005251643.2	141.9685053828907	0.20860832102433555	0.507124587406217	0.4113551703168281	0.6808121207260065	1	not_sig
Saos2-Gal-Saos2-Glu	XM_005251644.2	149.26652063802595	0.9076519918408344	0.5197594474855997	1.7462924363024332	0.08076014950952227	0.8751373820494645	not_sig
Saos2-Gal-Saos2-Glu	NM_012197.3	541.5295295689147	-0.02231630862045746	1.817711686461803	-0.01227714427247613	0.9902045022112684	1	not_sig
Saos2-Gal-Saos2-Glu	XM_005251866.1	1199.8016991789675	-0.19040382852215576	0.6750108236387998	-0.28207522287678366	0.7778858314002948	1	not_sig
Saos2-Gal-Saos2-Glu	XM_005251868.2	18.39251419465839	-8.916562808238774	3.467058902215859	-2.5717944401060047	0.0101172943308183	0.24446473114333436	not_sig
Saos2-Gal-Saos2-Glu	XM_006717031.1	968.1034029805776	0.364337118064817	0.798607741899021	0.4562153594935788	0.6482351215061812	1	not_sig
Saos2-Gal-Saos2-Glu	XM_006717032.1	72.62829360083062	1.3738992455064154	1.8941212072975773	0.7253491699544484	0.468237847951213	1	not_sig
Saos2-Gal-Saos2-Glu	NM_001243763.1	4.590603743720912	0	3.3264320655699913	0	1	1	not_sig
Saos2-Gal-Saos2-Glu	NM_001243764.1	25.22214225711914	0.4242481868424534	3.022904038247537	0.14034457643200676	0.8883877459216296	1	not_sig
Saos2-Gal-Saos2-Glu	NM_001243765.1	124.92537839746788	0.24120373569108164	0.8515590523295233	0.283249570339538	0.7769855318868095	1	not_sig
Saos2-Gal-Saos2-Glu	NM_014857.4	516.2941834253351	-0.2640487421903657	0.2865731590311792	-0.921400814657723	0.35684120360398747	1	not_sig
Saos2-Gal-Saos2-Glu	XM_005245680.1	9.330722356900573	1.8084441675795704	10.133296916162752	0.17846552632787024	0.8583573925598308	1	not_sig
Saos2-Gal-Saos2-Glu	XM_005245681.1	90.98002769618668	0.4607385569090914	1.8175889000793888	0.25348887027697364	0.7998904606145277	1	not_sig
Saos2-Gal-Saos2-Glu	XM_006711692.1	93.82872510762756	-0.44655405163551687	2.9487975383058593	-0.15143598223839766	0.8796318070299725	1	not_sig
Saos2-Gal-Saos2-Glu	XM_006711693.1	42.49156108373892	0.409885696835083	1.9160619139080228	0.21392090404796743	0.8306087384802325	1	not_sig
Saos2-Gal-Saos2-Glu	NM_001287060.1	50.291863528360544	-0.582793457829421	0.5289945646027344	-1.1017002760077292	0.2705919969347997	1	not_sig
Saos2-Gal-Saos2-Glu	NM_001287061.1	23.007554510208703	-0.7845704315439621	4.487788056470767	-0.1748234144909585	0.8612183895607922	1	not_sig
Saos2-Gal-Saos2-Glu	NM_001287062.1	375.8584588200652	-0.0994274261897903	0.3152303357921292	-0.31541198577840945	0.7524488676112079	1	not_sig
Saos2-Gal-Saos2-Glu	NM_014504.2	1165.35470274985	0.03268940068546156	0.4053146233094626	0.08065191534059903	0.9357187781736458	1	not_sig
Saos2-Gal-Saos2-Glu	rna33165	24.21619484340759	-0.5742811461843267	0.5756866087694785	-0.9975586324855532	0.31849342900619965	1	not_sig
Saos2-Gal-Saos2-Glu	NM_004581.5	150.87210189736237	0.0919012300972872	0.4008189446503901	0.2292836486994073	0.8186484614424228	1	not_sig
Saos2-Gal-Saos2-Glu	NM_182836.2	404.048690410108	-0.361289550505241	0.3309291033765217	-1.091743055593923	0.2749460547298217	1	not_sig
Saos2-Gal-Saos2-Glu	XM_005267959.1	40.18145437946779	-0.9530590451337684	2.188786075208536	-0.43542813796591145	0.6632516899418222	1	not_sig
Saos2-Gal-Saos2-Glu	XM_005267960.1	34.03845594234166	-6.298327415436571	2.8054490124459894	-2.2450336425630644	0.02476597290498096	0.43902990132353487	not_sig
Saos2-Gal-Saos2-Glu	NM_004582.3	3396.7928068170677	0.320159833127928	0.22567893941973496	1.4186517977757342	0.1560005566517032	1	not_sig
Saos2-Gal-Saos2-Glu	rna3388	490.9536876924817	-0.1197056843621554	0.3826830310710316	-0.31280635576427285	0.754427786343616	1	not_sig
Saos2-Gal-Saos2-Glu	NM_002871.4	582.1800155805689	0.1437626663071319	0.1548328964139895	0.9285020795757885	0.35314718957443225	1	not_sig
Saos2-Gal-Saos2-Glu	NM_007082.3	3.647419084154372	0	10.268637118748986	0	1	NA	not_sig
Saos2-Gal-Saos2-Glu	NM_013412.2	3.718051916494061	0	10.268637118748988	0	1	NA	not_sig
Saos2-Gal-Saos2-Glu	XM_005263570.1	1.2291742477783298	4.622759048273682	10.2088703359552	0.4528178825028783	0.6506798857169878	NA	NA
Saos2-Gal-Saos2-Glu	XM_005263575.1	7.155746988390774	5.542360429543864	5.7331262622047	0.9667256878819416	0.3336811820348403	1	not_sig
Saos2-Gal-Saos2-Glu	XM_005263576.1	5.860554633345546	0	6.05753291701037	0	1	1	not_sig
Saos2-Gal-Saos2-Glu	XM_005263579.1	5.975611124767013	-1.6450417057041469	3.580178812551289	-0.4594859061053058	0.6458852707347795	1	not_sig
Saos2-Gal-Saos2-Glu	XM_005263582.2	25.580942904177753	2.5454412505106467	2.021602196220686	1.2591207386246708	0.2079867247614583	1	not_sig
Saos2-Gal-Saos2-Glu	XM_006712208.1	46.00699834883517	-5.033114747248817	1.3990744606262164	-3.5974602416772217	3.213395955777214e-4	0.01462154777614361	sig
Saos2-Gal-Saos2-Glu	XM_006712210.1	2.952065340100788	0	8.10136262928597	0	1	NA	not_sig
Saos2-Gal-Saos2-Glu	XM_006712211.1	0.9033562794023864	0	10.268637118748988	0	1	NA	not_sig
Saos2-Gal-Saos2-Glu	XM_006712213.1	2.966589974051757	0	10.268637118748993	0	1	NA	not_sig
Saos2-Gal-Saos2-Glu	XM_006712215.1	2.8476655150334107	-1.5920390581517334	10.164932289044303	-0.1566207243571728	0.8755437684448539	NA	NA
Saos2-Gal-Saos2-Glu	XM_006712216.1	5.463745612149235	0	4.419679174811394	0	1	1	not_sig
Saos2-Gal-Saos2-Glu	XM_006712217.1	1.355974211678405	0	10.268637118748986	0	1	NA	not_sig
Saos2-Gal-Saos2-Glu	XM_006712218.1	6.946740134545957	0	4.300819370358248	0	1	1	not_sig
Saos2-Gal-Saos2-Glu	XM_006712219.1	1.2606440668652543	-3.3879546665721954	10.217569814973068	-0.33158125933305654	0.7402054726036623	NA	NA
Saos2-Gal-Saos2-Glu	XM_006712220.1	10.34243236861926	-4.11193347179874	2.8123465515946804	-1.4621005613505054	0.14371365495162547	1	not_sig
Saos2-Gal-Saos2-Glu	XM_006712221.1	4.790934741651134	-1.045819236329293	3.0577129028763577	-0.3420266289047288	0.732330852477374	1	not_sig
Saos2-Gal-Saos2-Glu	XM_006712222.1	19.314142745065897	-1.0754350719765084	3.107976920391718	-0.3460241499608577	0.7293245654876553	1	not_sig
Saos2-Gal-Saos2-Glu	NM_001003789.1	85.08141113393057	-0.6344710511867124	1.735861603861723	-0.36550785487461807	0.7147323444852189	1	not_sig
Saos2-Gal-Saos2-Glu	NM_001130919.1	83.230792108108	0.9316148525568028	1.2880193457919855	0.7232925930813294	0.4695001424332738	1	not_sig
Saos2-Gal-Saos2-Glu	NM_001130920.1	44.30042334433517	-2.060449361862904	1.1811409301524611	-1.744456829209146	0.08107946294511706	0.8771567571506257	not_sig
Saos2-Gal-Saos2-Glu	NM_001130921.1	225.7693701409057	0.3911881937003453	0.5938891606518498	0.6586888928415179	0.5100955668997715	1	not_sig
Saos2-Gal-Saos2-Glu	NM_001130922.1	25.36178398585871	-0.28350632869900877	2.370240332416169	-0.1196107942395904	0.90479146855103	1	not_sig
Saos2-Gal-Saos2-Glu	NM_007081.2	45.25143732881277	4.287106328602412	2.346616455226332	1.8269309920904475	0.067710145735920907	0.7950587856828437	not_sig
Saos2-Gal-Saos2-Glu	XM_005261900.1	13.255083857467692	-43.67689354129059	3.840485353818511	-11.372753576019658	5.7155554185884766e-30	3.461156899224486e-27	sig
Saos2-Gal-Saos2-Glu	XM_005261901.1	1.965586814922109	0	10.268637118748984	0	1	NA	not_sig
Saos2-Gal-Saos2-Glu	XM_006724412.1	13.505010901635924	-18.001569709178113	3.1338237603394616	-5.744282731211454	9.2311437745814e-9	8.758159251199078e-7	sig
Saos2-Gal-Saos2-Glu	NM_173825.3	785.629045659833	-0.01203138182453922	0.1432077546082454	-0.0840134799784543	0.9330457141876356	1	not_sig
Saos2-Gal-Saos2-Glu	XM_006713595.1	56.57207457985364	-0.7725190603871803	1.3009188894469326	-0.5938256924808017	0.5526287029738666	1	not_sig
Saos2-Gal-Saos2-Glu	NM_001130820.2	53.85501635372804	0.37569845203393465	0.4729752706649488	0.7943300111774255	0.4270033370977035	1	not_sig
Saos2-Gal-Saos2-Glu	NM_001130821.2	12.498740461722264	6.708925585588424	2.3920404116922325	2.8046873927360787	0.00503654010948427	0.14828771243116023	not_sig
Saos2-Gal-Saos2-Glu	NM_001130822.2	59.34992827167699	0.6169218528785455	0.5055299130620272	1.2203468814373617	0.22233340471281157	1	not_sig
Saos2-Gal-Saos2-Glu	NM_001287526.1	22.097763960120545	0.5772375378686283	1.0205443531536544	0.5656172963819425	0.5716539673017518	1	not_sig
Saos2-Gal-Saos2-Glu	NM_022777.3	478.54860375400847	0.07087118813388615	0.22108000951050397	0.3205680526737942	0.7485377511047313	1	not_sig
Saos2-Gal-Saos2-Glu	NM_001173988.1	15.590772553264008	-0.24596873513813053	2.021034960300952	-0.12170434454112727	0.9031331723729106	1	not_sig
Saos2-Gal-Saos2-Glu	NM_001173989.2	150.64669060481123	-0.10745916825920264	0.30890334104070594	-0.34787311751685496	0.7279354749406202	1	not_sig
Saos2-Gal-Saos2-Glu	NM_024718.4	1118.595139316838	-0.34803893285678905	0.4059319920927369	-0.8573823685650233	0.39123360018784253	1	not_sig
Saos2-Gal-Saos2-Glu	NM_006908.4	10186.274997956016	0.02378671626096117	0.21090327536551604	0.11278495423902957	0.9102010470034134	1	not_sig
Saos2-Gal-Saos2-Glu	NM_018890.3	385.33099286141373	-0.2897081220051259	0.6362586759163295	-0.45533072156209575	0.648871327584655	1	not_sig
Saos2-Gal-Saos2-Glu	NM_002872.4	888.0578002575991	1.687531245699927	1.1891894596535917	1.4190600429569071	0.1558815117769047	1	not_sig
Saos2-Gal-Saos2-Glu	NM_005052.2	159.12641393832834	-0.2647610885092373	0.44836248989919825	-0.5905067762665905	0.5548509441221213	1	not_sig
Saos2-Gal-Saos2-Glu	XM_005256390.1	113.98059003980788	0.1640162583987598	0.289894344845138	0.5657794341810205	0.5715437286131188	1	not_sig
Saos2-Gal-Saos2-Glu	NM_001126103.1	4.921646159540777	0.7147019045853805	10.134959094518006	0.07051847944526608	0.9437809926935572	1	not_sig
Saos2-Gal-Saos2-Glu	NM_001126104.1	388.49155260434094	-0.18536261799749204	0.5113631257608408	-0.3624872593652445	0.7169879426678716	1	not_sig
Saos2-Gal-Saos2-Glu	NM_013277.3	1.4544492148335693	0.14847605362595426	10.13741342635017	0.0146463449187167	0.9883143253115574	NA	not_sig
Saos2-Gal-Saos2-Glu	XM_005268812.1	1721.509760722934	-0.053834553378182	0.3849212197523212	-0.1398586272090222	0.8887716906275724	1	not_sig
Saos2-Gal-Saos2-Glu	XM_005268813.1	123.7260462069166	0.4180560896478715	1.0502740154941128	0.3980447802007103	0.6905971772893922	1	not_sig
Saos2-Gal-Saos2-Glu	XM_005268814.1	419.2503193063272	0.04032926003384604	0.9017696218559011	0.0447223537546605	0.9643286158026496	1	not_sig
Saos2-Gal-Saos2-Glu	XM_005268815.1	132.40710492624734	-0.432533570603132	1.2136589487953144	-0.3563880701678734	0.7215499622854143	1	not_sig
Saos2-Gal-Saos2-Glu	XM_006719359.1	111.057631655616	0.5034187761601233	1.6376198026081952	0.3074088230725722	0.7585322132804688	1	not_sig
Saos2-Gal-Saos2-Glu	XM_006719360.1	8.011280808059807	0.05692029811071471	8.576006581135651	0.00663715653342901	0.9947043541548702	1	not_sig
Saos2-Gal-Saos2-Glu	NM_002853.3	1226.799405625351	0.08048910352594309	0.11842127884552596	0.6796844647399618	0.4967042747904113	1	not_sig
Saos2-Gal-Saos2-Glu	rna23949	394.0359818672122	0.05214477925237586	0.21457174259451187	0.24301792315177656	0.8079915129217012	1	not_sig
Saos2-Gal-Saos2-Glu	NM_001278622.1	282.68219112260493	0.5887408114153146	0.4679600597564913	1.2581005561065897	0.20835539224951727	1	not_sig
Saos2-Gal-Saos2-Glu	NM_002873.1	134.1449052459623	-0.01919715264191219	0.5861234208619797	-0.03275274790022891	0.9738717596889872	1	not_sig
Saos2-Gal-Saos2-Glu	NM_133338.2	103.17000443216746	0.7839741025870735	0.7219645384874867	1.085890041399397	0.27752764333918156	1	not_sig
Saos2-Gal-Saos2-Glu	NM_133339.2	123.5366402150098	-2.617254720294816	2.508615045203508	-1.043306634590679	0.29680629929887603	1	not_sig
Saos2-Gal-Saos2-Glu	NM_133340.2	220.36618523483003	1.1154255511238698	1.7473454585627672	0.6383543366641039	0.5232430486152005	1	not_sig
Saos2-Gal-Saos2-Glu	NM_133341.2	57.43971091625897	-6.7832110936728665	2.043204568154242	-3.3198883750541808	9.005344774941663e-4	0.03662696240096712	sig
Saos2-Gal-Saos2-Glu	NM_133342.2	338.64048344762784	0.2220941498201021	0.4713048928668474	0.4712324297529581	0.6374747625142942	1	not_sig
Saos2-Gal-Saos2-Glu	NM_133344.2	50.40819108500016	-0.28564762660389537	3.275417908635654	-0.08720952091358605	0.9305049715980164	1	not_sig
Saos2-Gal-Saos2-Glu	NM_020165.3	927.3954553214396	-0.17081494209490075	0.10568066870559822	-1.6163310110267326	0.1060227654588638	0.998058851987673	not_sig
Saos2-Gal-Saos2-Glu	NM_006265.2	11820.671942429775	6.542714269266858e-5	0.3300993596229359	1.9820439145172631e-4	0.9998418557772129	1	not_sig
Saos2-Gal-Saos2-Glu	rna38022	5.635240326870809	-0.8952283959757	0.9152484966100608	-0.978126049145656	0.3280119857293428	1	not_sig
Saos2-Gal-Saos2-Glu	XM_006723604.1	5.796907934022133	0	3.5127558861343684	0	1	1	not_sig
Saos2-Gal-Saos2-Glu	XM_006723605.1	10.600195354633012	0	2.3526795683201347	0	1	1	not_sig
Saos2-Gal-Saos2-Glu	NM_001270362.1	1676.7812054250353	-0.23538896280898663	0.30083223951531485	-0.7824592310592543	0.4339447359252653	1	not_sig
Saos2-Gal-Saos2-Glu	NM_001270363.1	0.8647677285444122	0.4054726293563611	10.16429935217722	0.03989184254687537	0.968179354632557	NA	not_sig
Saos2-Gal-Saos2-Glu	NM_005053.3	1311.328890612992	-0.3748214075207997	0.4219832384608559	-0.8882376676569559	0.37441292090789574	1	not_sig
Saos2-Gal-Saos2-Glu	rna74604	210.08622271871985	1.1472112565009975	2.176404073593565	0.527113172788168	0.5981149996068	1	not_sig
Saos2-Gal-Saos2-Glu	NM_001244713.1	249.9287220381436	2.4314000644386655	2.6771656027062747	0.908199351575722	0.3637729066280518	1	not_sig
Saos2-Gal-Saos2-Glu	NM_001244724.1	2107.844956396573	-0.4689183704930931	0.7841863370572907	-0.5979680444991419	0.5498612555320039	1	not_sig
Saos2-Gal-Saos2-Glu	NM_002874.4	5538.958363171661	-0.0635107239294237	0.433673212294528	-0.14644834434987086	0.8835674653972065	1	not_sig
Saos2-Gal-Saos2-Glu	NM_005732.3	3330.9695652811647	0.31298266309416034	0.20631543704375055	1.5170103971802666	0.12926405900571752	1	not_sig
Saos2-Gal-Saos2-Glu	NM_001164269.1	18.419311065517505	0	2.883563532936548	0	1	1	not_sig
Saos2-Gal-Saos2-Glu	NM_001164270.1	22.072353388835875	0.20980223703521225	1.2309698815309371	0.17043653153746102	0.8646668443968738	1	not_sig
Saos2-Gal-Saos2-Glu	NM_002875.4	440.03031307330247	0.13972867136198852	0.3017916381677776	0.4629971599289573	0.6433664028324992	1	not_sig
Saos2-Gal-Saos2-Glu	rna60893	92.63795902180856	0.02424710744054148	0.24458444588865028	0.099135933818049235	0.9210303415425464	1	not_sig
Saos2-Gal-Saos2-Glu	NM_001130862.1	58.69183017779329	0.5170570978388306	1.0289199076636213	0.5025241459395196	0.6152988718949775	1	not_sig
Saos2-Gal-Saos2-Glu	NM_006479.4	318.9392233652701	-0.03350022359947437	0.40850038073768913	-0.08200781487394967	0.9346404990200043	1	not_sig
Saos2-Gal-Saos2-Glu	XM_006718952.1	3.1045860747475853	-0.3807159037331515	4.859482722559707	-0.0783449444044142	0.9375536668408432	NA	not_sig
Saos2-Gal-Saos2-Glu	XM_006718953.1	70.11643998978334	0.3765981177269594	0.9278560194482276	0.40587991006504726	0.6848308400223844	1	not_sig
Saos2-Gal-Saos2-Glu	XM_006718954.1	35.447412732594444	0.3712119327772193	1.245732545032473	0.2979868626355449	0.765713190498726	1	not_sig
Saos2-Gal-Saos2-Glu	XM_006718955.1	30.741234222080745	2.2555906129458623	1.886198158247005	1.1958396858165543	0.2317591256992756	1	not_sig
Saos2-Gal-Saos2-Glu	XM_005262625.1	3.671244094428347	0.930939316287395	3.5331507728389573	0.2634870052656617	0.7921752380936496	NA	not_sig
Saos2-Gal-Saos2-Glu	NM_002877.5	95.74359347426284	0.10057803677243708	0.3043441328521217	0.3304747025345388	0.7410413043476969	1	not_sig
Saos2-Gal-Saos2-Glu	NM_133509.3	77.07480579247364	-0.2025151524897308	0.4144944117165803	-0.4885835532764793	0.625136559157836	1	not_sig
Saos2-Gal-Saos2-Glu	NM_133510.3	60.17120831543646	-0.6116582506172091	0.5937866544085939	-1.030097672414708	0.30296415776283325	1	not_sig
Saos2-Gal-Saos2-Glu	XM_005267961.1	4.6711647590619245	1.066912721564422	0.8933305255156601	1.194309039141548	0.23235710307005064	1	not_sig
Saos2-Gal-Saos2-Glu	XM_005267962.2	86.72391932283946	-0.31585379578646045	0.29108159888464075	-1.0851039605277049	0.27787561340549194	1	not_sig
Saos2-Gal-Saos2-Glu	XM_005267963.1	10.589950336169872	-1.5304858569939992	1.7147409329965988	-0.8925464060156281	0.37210013080022775	1	not_sig
Saos2-Gal-Saos2-Glu	NM_002876.3	28.73785945913552	-0.1522503255912826	1.9747982443371657	-0.0770966482413422	0.9385466593820652	1	not_sig
Saos2-Gal-Saos2-Glu	NM_058216.2	514.2841066765311	0.03774863986172095	0.30037055110112315	0.1256735712716805	0.8999903230399738	1	not_sig
Saos2-Gal-Saos2-Glu	XM_006722002.1	53.45904489042014	0.2701634061364058	0.5044783211707239	0.5355302592774408	0.5922832393158146	1	not_sig
Saos2-Gal-Saos2-Glu	XM_006722003.1	25.076459688632983	0.8563419202507725	0.9975139001707778	0.8584761777296175	0.3906295792607207	1	not_sig
Saos2-Gal-Saos2-Glu	XM_006722004.1	23.800569488687405	2.3874608418074184	1.8354994790140624	1.3007145298073537	0.1933561869632499	1	not_sig
Saos2-Gal-Saos2-Glu	XM_006722005.1	42.79938752165032	-1.115052209202695	0.9050145487454044	-1.232082081717316	0.21791842404331785	1	not_sig
Saos2-Gal-Saos2-Glu	XM_006722006.1	7.300894785434838	-0.2440867552686336	3.1881647544742666	-0.07656027027024953	0.9389733658772026	1	not_sig
Saos2-Gal-Saos2-Glu	rna70379	20.32845956688188	-1.2961216622642375	2.0909466406497077	-0.6198731412206201	0.535341309973254	1	not_sig
Saos2-Gal-Saos2-Glu	rna70381	26.93387667803628	0.17223541002233916	0.6184497837910746	0.2784953840011753	0.7806321079773761	1	not_sig
Saos2-Gal-Saos2-Glu	NM_001142571.1	10.817135436005971	-0.4399868623032841	1.4126387321100278	-0.3114645325107894	0.7554475018141891	1	not_sig
Saos2-Gal-Saos2-Glu	NM_002878.3	145.20203840283511	0.1827898976051295	0.3261630683889176	0.5604248773719851	0.5751896669041152	1	not_sig
Saos2-Gal-Saos2-Glu	NM_133629.2	84.70658702258145	1.2804158008441548	0.5460385598028321	2.344918280691564	0.01903125029235208	0.37191309087257446	not_sig
Saos2-Gal-Saos2-Glu	rna68605	10.676877300774368	0	3.65177392691977	0	1	1	not_sig
Saos2-Gal-Saos2-Glu	rna68606	82.79024120831157	-0.5390897663183236	1.0213357952780169	-0.5278281333237504	0.5976186287545943	1	not_sig
Saos2-Gal-Saos2-Glu	rna68601	36.098239718739826	-0.15001578407080185	1.1004915667638993	-0.13631706830061188	0.8915706312814173	1	not_sig
Saos2-Gal-Saos2-Glu	NM_134424.2	315.60929127543426	-1.2024663099829185	0.2713275379442278	-4.43178867539088	9.345458760282422e-6	5.694460840380287e-4	not_sig
Saos2-Gal-Saos2-Glu	XM_005253720.2	1.24546625255709	0	10.268637118748993	0	1	NA	not_sig
Saos2-Gal-Saos2-Glu	XM_005253721.1	108.04039465033742	2.631060168444896	0.6194378312444911	4.24749673935627	2.1617231021569845e-5	0.00125188524066	sig
Saos2-Gal-Saos2-Glu	XM_005253725.1	3.474860921859457	0	3.524382673594736	0	1	NA	not_sig
Saos2-Gal-Saos2-Glu	XM_005253727.2	15.21361708400311	-4.0187455650999935	0.988023282910462	-4.067460387433184	4.752828470141633e-5	0.00260481552278119	sig
Saos2-Gal-Saos2-Glu	XM_006718995.1	29.0809784343744	7.263894181244099	1.8794116582201337	3.8649830384277033	1.1109691978945224e-4	0.00558914360265889	sig
Saos2-Gal-Saos2-Glu	XM_006718996.1	9.596557894019444	0.3430364316744423	0.9018761302588638	0.3803586991219971	0.7036791681619788	1	not_sig
Saos2-Gal-Saos2-Glu	NM_001205262.2	90.643162759601	-0.412614371285562	0.842964377918043	-0.48948019880109134	0.6245017698538244	1	not_sig
Saos2-Gal-Saos2-Glu	NM_001205263.1	22.250818143595	0.03290955736451955	1.4497774650687547	0.02269973023960531	0.981889791018749	1	not_sig
Saos2-Gal-Saos2-Glu	NM_012415.3	340.69680462731935	-0.09256346810588524	0.3188093587485307	-0.29034112570985443	0.7715552794064601	1	not_sig
Saos2-Gal-Saos2-Glu	NM_001142548.1	12.162458871676572	0	10.268637118748984	0	1	1	not_sig
Saos2-Gal-Saos2-Glu	NM_003579.3	428.6965212994019	-0.06777882920078492	0.31485789642027795	-0.215267998584074	0.8295583781639893	1	not_sig
Saos2-Gal-Saos2-Glu	XM_006710975.1	169.7065215486689	-1.1040703073839742	0.9395681814095423	-1.1750826914206964	0.23996163465503087	1	not_sig
Saos2-Gal-Saos2-Glu	NM_015106.2	34.23053499681504	-0.05101839097609752	3.4267237660908214	-0.01488838740984917	0.9881212244016944	1	not_sig
Saos2-Gal-Saos2-Glu	XM_006713062.1	2.6666655315739933	0.8142937731127327	10.144534093340305	0.08026921351147129	0.9360231432415024	NA	not_sig
Saos2-Gal-Saos2-Glu	rna16819	1632.5670676353227	0.02509586821682368	0.20759828994131543	0.1208866808292008	0.9037807919562196	1	not_sig
Saos2-Gal-Saos2-Glu	NM_001243224.1	84.45338892982583	-0.19167257695443168	1.03352846331972	-0.18545457020000633	0.8528725098391672	1	not_sig
Saos2-Gal-Saos2-Glu	NM_004584.2	132.01192958586668	-0.469853682202327	0.43397221851201473	-1.0826814762782306	0.2789498288118934	1	not_sig
Saos2-Gal-Saos2-Glu	XM_006718652.1	8.513853975266143	-2.487102832591594	3.2855033610219975	-0.7569929351154123	0.44905409508700095	1	not_sig
Saos2-Gal-Saos2-Glu	rna49254	58.18073977811656	-0.04069350017919843	0.47367656336275527	-0.08590988730855607	0.9315380516365502	1	not_sig
Saos2-Gal-Saos2-Glu	NM_001286531.1	6.87175128882107	-1.0103903147622588	1.9662718622058168	-0.5138609437398833	0.6073492153850397	1	not_sig
Saos2-Gal-Saos2-Glu	NM_001286532.1	1.2549671169972272	0	10.268637118748988	0	1	NA	not_sig
Saos2-Gal-Saos2-Glu	NM_001286535.1	2.680870494885626	0	10.268637118748986	0	1	NA	not_sig
Saos2-Gal-Saos2-Glu	NM_001286536.1	1.5227203560285902	-0.5631007916575668	4.624127988741254	-0.12177448224369972	0.9030776237406472	NA	not_sig
Saos2-Gal-Saos2-Glu	NM_152442.3	2.3429712448828615	4.907696190914112	2.906161833299613	1.6887208876946769	0.09127293083354848	NA	NA
Saos2-Gal-Saos2-Glu	XM_005253849.2	2.693382329107943	0.430461561303024	2.2884421810731155	0.1881024414176671	0.8507963472860081	NA	not_sig
Saos2-Gal-Saos2-Glu	NM_018059.4	11.629218651485884	0.03162094068262532	0.4860532643414555	0.0650565339283709	0.9481289879794887	1	not_sig
Saos2-Gal-Saos2-Glu	NM_001015885.1	7.787957979344611	0	3.3794586763585115	0	1	1	not_sig
Saos2-Gal-Saos2-Glu	NM_003610.3	951.2698485596792	-0.07458379991515252	0.21856048612498652	-0.34125015567773237	0.7329152680884626	1	not_sig
Saos2-Gal-Saos2-Glu	XM_005260582.1	260.66095242785457	0.4419449414517151	0.9835955363986782	0.44931572490644434	0.6532039157517431	1	not_sig
Saos2-Gal-Saos2-Glu	XM_005260583.1	1459.7079628396752	-0.07562267613179263	0.4399609433981065	-0.17188497585196807	0.8635279583251598	1	not_sig
Saos2-Gal-Saos2-Glu	NM_001243328.1	17.925204111023827	-0.16872861826051708	0.9445464072799852	-0.1786345455978237	0.8582246672941312	1	not_sig
Saos2-Gal-Saos2-Glu	NM_139165.2	2.844474109483402	2.5887857753769947	2.629030645186008	0.9846921260188788	0.32477532160108524	NA	NA
Saos2-Gal-Saos2-Glu	rna31207	1.8870658922724852	0.42359635821843605	1.223137183388014	0.34631958211351277	0.7291025537234517	NA	not_sig
Saos2-Gal-Saos2-Glu	rna31212	5.165411113250685	0.2758442434752594	0.8153462237144382	0.3383154731723751	0.7351254645794566	1	not_sig
Saos2-Gal-Saos2-Glu	NM_001001788.2	7.044312236325482	-3.257466864859322	2.093832353945508	-1.5557438773553776	0.11976900839502816	1	not_sig
Saos2-Gal-Saos2-Glu	rna31213	18.740936946766514	0.564957466458023	0.8924901115480662	0.6330125781204204	0.5267254291579082	1	not_sig
Saos2-Gal-Saos2-Glu	rna31219	44.77292811377783	0.5962452247470902	0.30109554483313894	1.9802525642733015	0.04767515606934598	0.6519414776575104	not_sig
Saos2-Gal-Saos2-Glu	NM_130900.2	6.7516924523832325	-0.40452007805612544	0.4935685866788278	-0.8195823011713517	0.4124542666548634	1	not_sig
Saos2-Gal-Saos2-Glu	NM_002880.3	406.5116448348301	-0.315611092956277	0.4175853260014392	-0.7558002480077312	0.4497689680367903	1	not_sig
Saos2-Gal-Saos2-Glu	XM_005265355.1	2989.1544416466986	-0.0187157301353535	0.17180734964627206	-0.10893439759059578	0.9132545236487144	1	not_sig
Saos2-Gal-Saos2-Glu	XM_005265357.1	446.28018603884874	0.08918659044408964	0.3456313737039014	0.25803962611477166	0.7963763252765976	1	not_sig
Saos2-Gal-Saos2-Glu	XM_005265358.2	72.29184893393777	-0.0373098164991739	1.6035683113787875	-0.02326674594055429	0.981437497424412	1	not_sig
Saos2-Gal-Saos2-Glu	XM_005265359.2	19.793027733839736	-0.8697037955667453	5.293418368332504	-0.1642990852130045	0.8694957018027416	1	not_sig
Saos2-Gal-Saos2-Glu	XM_005265360.1	10.264870163402032	1.103907953677385	2.1068663753441506	0.5239572697139204	0.600308260444766	1	not_sig
Saos2-Gal-Saos2-Glu	NM_000448.2	10.468611005621156	-1.5959641871818884	2.468528915492772	-0.6465244045412769	0.5179397974573821	1	not_sig
Saos2-Gal-Saos2-Glu	XM_005253041.2	10.69643475886741	2.237734971978655	3.2871205263245367	0.6807584188221896	0.4960243647222081	1	not_sig
Saos2-Gal-Saos2-Glu	NM_030665.3	1253.210291875354	-0.21898000948558688	0.32161533927692715	-0.6808755141403064	0.49595026283028465	1	not_sig
Saos2-Gal-Saos2-Glu	NM_001145520.1	84.61812254190743	-22.65917245800271	3.3719943272600195	-6.719813338599199	1.8195750212245848e-11	2.312227315183604e-9	sig
Saos2-Gal-Saos2-Glu	NM_001145521.1	4.004482532490973	0	10.26863711874899	0	1	NA	not_sig
Saos2-Gal-Saos2-Glu	NM_001145522.1	3766.9126254946927	0.321690096281987	0.5005850254647781	0.6426282847420525	0.5204653252816884	1	not_sig
Saos2-Gal-Saos2-Glu	NM_001145523.1	12.19954353036808	0	10.268637118748986	0	1	1	not_sig
Saos2-Gal-Saos2-Glu	NM_001145525.1	1.3976869210101164	0	10.268637118748988	0	1	NA	not_sig
Saos2-Gal-Saos2-Glu	NM_015577.2	4615.115479580814	-0.21591321227638233	0.5670539884806979	-0.38076306077112065	0.7033790713892243	1	not_sig
Saos2-Gal-Saos2-Glu	XM_006714469.1	8.372143978675425	25.509681253688175	10.20178635615934	2.500511220594879	0.01240142044344351	0.28064473605988466	not_sig
Saos2-Gal-Saos2-Glu	NM_001172732.1	6.313996712855604	0.5021631361694983	2.925303804293423	0.17166187506148292	0.863703360106387	1	not_sig
Saos2-Gal-Saos2-Glu	NM_001172739.1	3.966748120237733	0	7.861068663267289	0	1	NA	not_sig
Saos2-Gal-Saos2-Glu	NM_021785.4	11.873779478714114	0	3.2650563636141534	0	1	1	not_sig
Saos2-Gal-Saos2-Glu	XM_006724459.1	0.8312142647256034	0	10.268637118748986	0	1	NA	not_sig
Saos2-Gal-Saos2-Glu	XM_006724460.1	1.7901533938937744	0	10.26863711874899	0	1	NA	not_sig
Saos2-Gal-Saos2-Glu	rna84360	11.516308821399209	0	3.284949348248434	0	1	1	not_sig
Saos2-Gal-Saos2-Glu	rna84361	2.8725379488599123	0	10.26863711874899	0	1	NA	not_sig
Saos2-Gal-Saos2-Glu	NM_005402.3	1454.4375815303556	0.3250842683471088	0.19844465361055572	1.638160879784049	0.10138813789661476	0.9780308997027544	not_sig
Saos2-Gal-Saos2-Glu	XM_006715762.1	1227.279914263703	0.3631751052842333	0.868971403891413	0.41793677405018015	0.675993344717033	1	not_sig
Saos2-Gal-Saos2-Glu	XM_006715763.1	159.78879867442816	-0.6571609735897598	1.072345771294322	-0.6128256306700086	0.5399916415428431	1	not_sig
Saos2-Gal-Saos2-Glu	NM_002881.2	1208.780567554769	-0.01897806843737752	0.4363858748462794	-0.04348919048780558	0.9653115811162576	1	not_sig
Saos2-Gal-Saos2-Glu	XM_005263724.1	406.05379161247816	0.44597310075295266	1.94888718152636	0.22883474476119672	0.8189973607977178	1	not_sig
Saos2-Gal-Saos2-Glu	XM_005263727.1	553.0089551741969	0.06308248627291632	0.36510065408755166	0.17278108260465908	0.8628235072886203	1	not_sig
Saos2-Gal-Saos2-Glu	XM_005263728.1	26.24024019186513	2.727689150883461	1.760036195590583	1.5497915086730252	0.1211915657620072	1	not_sig
Saos2-Gal-Saos2-Glu	XM_005263729.1	8.90765541613543	-4.3875143356285244	3.5656724107968096	-1.230487220963762	0.21851470947539023	1	not_sig
Saos2-Gal-Saos2-Glu	NM_006788.3	2987.187731324977	0.1168042143230574	0.48906408435255344	0.2388321245827905	0.811235759126563	1	not_sig
Saos2-Gal-Saos2-Glu	XM_006722295.1	27.79619374015411	-0.38106346545974207	0.6598800054795815	-0.5774738775162559	0.5636193802212653	1	not_sig
Saos2-Gal-Saos2-Glu	XM_006722296.1	407.62308782331934	-0.7607285520958027	1.739455912980047	-0.4373370698384172	0.6618669151897671	1	not_sig
Saos2-Gal-Saos2-Glu	NM_001283043.1	51.08039052265568	-0.20036491454878827	3.702947645065479	-0.05410957263081834	0.9568478655659304	1	not_sig
Saos2-Gal-Saos2-Glu	NM_014990.1	334.09476386598374	0.07753501898727763	0.935810620736118	0.082853322316739475	0.9339681697608024	1	not_sig
Saos2-Gal-Saos2-Glu	NM_194301.2	249.92421450892053	1.384863278351067	1.7499558552225776	0.7913704075551813	0.4287278732765999	1	not_sig
Saos2-Gal-Saos2-Glu	XM_005267498.2	158.8595032511943	0.17950312922813114	0.7574723142456194	0.23697648858216236	0.8126750301867743	1	not_sig
Saos2-Gal-Saos2-Glu	XM_006720099.1	16.531301765368777	1.128924867476351	5.027175714942879	0.22456443368802723	0.822318135999411	1	not_sig
Saos2-Gal-Saos2-Glu	XM_006720100.1	594.6806127864389	0.32486249460165434	0.4112980012087267	0.7898470054484709	0.4296171237014043	1	not_sig
Saos2-Gal-Saos2-Glu	XM_006720101.1	57.67116693945052	0.6198342425168156	1.926702982561434	0.3217072107776487	0.7476745146261379	1	not_sig
Saos2-Gal-Saos2-Glu	XM_006720102.1	150.50348556083188	0.22933342381134508	1.421430645472361	0.16133986173847717	0.8718257293629279	1	not_sig
Saos2-Gal-Saos2-Glu	XM_006720104.1	5.172194427305821	0.9488930783221856	4.689613588554407	0.20233928881434468	0.8396514871015924	1	not_sig
Saos2-Gal-Saos2-Glu	rna40832	40.165374798906726	0.04221451283599953	0.3294526639456114	0.12813529060723766	0.8980419083657745	1	not_sig
Saos2-Gal-Saos2-Glu	NM_020343.3	742.3320771120883	0.03738573854329075	0.475077488593946	0.07869398033137444	0.937276033632296	1	not_sig
Saos2-Gal-Saos2-Glu	XM_005260768.1	250.25605785427624	-0.03169674316246506	1.089746550175495	-0.02908634412043842	0.976795727004332	1	not_sig
Saos2-Gal-Saos2-Glu	NM_001282917.1	2190.8451176318968	0.19081164597335828	0.19281389430819304	0.9896156428870506	0.3223620211038265	1	not_sig
Saos2-Gal-Saos2-Glu	NM_001282918.1	1356.803067568036	0.0355053956260619	0.34709691293890305	0.10229245580271598	0.9185245432947108	1	not_sig
Saos2-Gal-Saos2-Glu	NM_020336.3	11.312749549607815	0	10.268637118748984	0	1	1	not_sig
Saos2-Gal-Saos2-Glu	XM_005260465.1	616.5630900949154	-0.22062077753457957	1.5287895291703393	-0.14431075914963162	0.8852550826673272	1	not_sig
Saos2-Gal-Saos2-Glu	NM_001042368.2	407.3794131760269	0.1340811850594981	0.6375836222117635	0.21029584259767123	0.8334367798693405	1	not_sig
Saos2-Gal-Saos2-Glu	NM_001271774.1	268.8609744011599	-0.2275586154122821	0.5020483445900329	-0.4532603639956305	0.6503612702138268	1	not_sig
Saos2-Gal-Saos2-Glu	NM_001271776.1	23.95144597268456	1.9513953272466245	5.302815046522961	0.367992341827224	0.7128789444893087	1	not_sig
Saos2-Gal-Saos2-Glu	NM_006266.3	76.43088019879315	-2.118315917229554	2.9479222082571965	-0.7185793136929134	0.4724001629303968	1	not_sig
Saos2-Gal-Saos2-Glu	NM_001190728.1	5.155177122476761	0.391386660564241	2.831117484510003	0.13824458458741085	0.8900471199473116	1	not_sig
Saos2-Gal-Saos2-Glu	NM_001190729.1	3.9096964996262535	0	7.350049995875612	0	1	NA	not_sig
Saos2-Gal-Saos2-Glu	NM_001190730.1	2.030894718940708	-0.6400575564895149	3.0843229402604795	-0.20751963036512003	0.8356040635240766	NA	not_sig
Saos2-Gal-Saos2-Glu	NM_014636.2	5.234169839767512	7.374305750253153	10.202053434924624	0.7228256347892414	0.469787015931332	1	not_sig
Saos2-Gal-Saos2-Glu	XM_005252318.1	40.63146871070923	-0.9798214067859526	2.1400735360270646	-0.457844737711649	0.6470639918420185	1	not_sig
Saos2-Gal-Saos2-Glu	XM_006717328.1	8.049458085970956	0	3.466159483077402	0	1	1	not_sig
Saos2-Gal-Saos2-Glu	XM_006717329.1	2.386328489177386	3.945735634814304	10.15146703725415	0.388686248040222	0.6975082565006097	NA	NA
Saos2-Gal-Saos2-Glu	XM_006717331.1	3.5144354560865647	-0.5017954876891342	4.502237706418665	-0.1114546855164364	0.9112557973666784	NA	not_sig
Saos2-Gal-Saos2-Glu	XM_006717332.1	16.652096427415575	-0.05701682294272781	1.6088013643909511	-0.03544056103179204	0.9717284419870912	1	not_sig
Saos2-Gal-Saos2-Glu	XM_006717333.1	1.1079689922669678	0.5607820161137123	10.141906736538497	0.05529354890371543	0.9559046015346406	NA	not_sig
Saos2-Gal-Saos2-Glu	XM_006717334.1	2.859382769743891	-3.783404366207516	4.062952574563381	-0.9311957983201646	0.3517522909338121	NA	NA
Saos2-Gal-Saos2-Glu	XM_006717335.1	91.68027012443298	1.8427052250975744	1.2334932394940177	1.493891629153523	0.135203946709893	1	not_sig
Saos2-Gal-Saos2-Glu	NM_001286247.1	985.7313049574012	0.4725131407370517	0.4112227786704434	1.149044180540706	0.2505377634423502	1	not_sig
Saos2-Gal-Saos2-Glu	NM_152663.4	109.311987642627	-8.030232248649629	3.863100658616617	-2.0787012708918824	0.03764481610646989	0.5622764539702968	not_sig
Saos2-Gal-Saos2-Glu	XM_006711409.1	118.55066524289175	-1.467270543548184	3.255461743208992	-0.4507104242920261	0.6521982682675829	1	not_sig
Saos2-Gal-Saos2-Glu	XM_006711410.1	19.997206454098777	23.530002104224614	10.20123087792738	2.3065846058966253	0.02107798854837326	0.39506932223395375	not_sig
Saos2-Gal-Saos2-Glu	XM_006711411.1	77.90721552406264	0.2898331602213128	1.7666442830583289	0.16405858440249652	0.8696850248422434	1	not_sig
Saos2-Gal-Saos2-Glu	NM_007367.3	92.86342462302942	-0.5661403871657494	3.2463679026823495	-0.17439193712393758	0.8615574504742292	1	not_sig
Saos2-Gal-Saos2-Glu	NM_016732.2	165.10042494807507	0.07917339046387961	2.3288363284744262	0.03399697501101097	0.9728795628998	1	not_sig
Saos2-Gal-Saos2-Glu	XM_005260334.2	1188.0492160345414	-0.30197010629941773	0.39717750496989673	-0.760290052988537	0.44708122631696245	1	not_sig
Saos2-Gal-Saos2-Glu	XM_005260336.2	598.5807279266826	-0.09063334211368836	0.6596253059832262	-0.13740125081858687	0.8907136424152646	1	not_sig
Saos2-Gal-Saos2-Glu	XM_006723743.1	1109.8233044800672	-0.0500786974800773	0.3713913800383802	-0.13484076414186588	0.8927377750158956	1	not_sig
Saos2-Gal-Saos2-Glu	XM_006723744.1	6.407725261129434	-0.7526528733233054	1.143574850919736	-0.6581579445525353	0.5104366453717262	1	not_sig
Saos2-Gal-Saos2-Glu	NM_005855.2	109.00923695781218	-0.02528048125548867	0.7292854666975772	-0.03466472651644391	0.9723470881748284	1	not_sig
Saos2-Gal-Saos2-Glu	NM_005854.2	30.79076412318056	0.26622986471499904	0.3254801125128516	0.8179604666459828	0.4133797614723086	1	not_sig
Saos2-Gal-Saos2-Glu	rna69364	16.350199020771015	1.4433410337124746	0.856071614137866	1.6860050139216878	0.09179483363344024	0.9289515957404326	not_sig
Saos2-Gal-Saos2-Glu	rna69365	50.57847684706045	0.497736412171984	0.28674832647877363	1.7357953515687865	0.08260002633548201	0.8815065519610941	not_sig
Saos2-Gal-Saos2-Glu	NM_005856.2	1.0132181147135384	0	10.268637118748988	0	1	NA	not_sig
Saos2-Gal-Saos2-Glu	NM_006325.3	17017.01173708772	-0.01409334512858371	0.06220453493475302	-0.2265645928125074	0.8207623271761811	1	not_sig
Saos2-Gal-Saos2-Glu	XM_005253592.2	3619.7265004108062	0.227809886191383	0.20640700516023833	1.1036926097277036	0.26972650252581	1	not_sig
Saos2-Gal-Saos2-Glu	NM_001278639.1	2.6962920468555684	-0.704080820372638	2.6135961751227947	-0.26939158660941875	0.787628359850256	NA	not_sig
Saos2-Gal-Saos2-Glu	NM_001278640.1	795.1098167445815	0.09969115503593189	0.29582947621450834	0.33698857974397733	0.7361255091592733	1	not_sig
Saos2-Gal-Saos2-Glu	NM_001278641.1	29.036749589873583	-0.6567576226850436	1.9269486215202765	-0.3408277809539577	0.7332332351326836	1	not_sig
Saos2-Gal-Saos2-Glu	NM_002882.3	1204.963989189867	-0.17680472486918358	0.3423166522022612	-0.5164946657772195	0.6055089635689783	1	not_sig
Saos2-Gal-Saos2-Glu	XM_006724287.1	9.083482890731224	1.057627106622133	3.6774016755728063	0.28760173620614693	0.7736516157095625	1	not_sig
Saos2-Gal-Saos2-Glu	XM_006724288.1	34.35366874819176	-0.4514832819502537	1.135747498354155	-0.39752082448300474	0.6909834332389044	1	not_sig
Saos2-Gal-Saos2-Glu	NM_020850.1	640.1421385345368	-0.08954557038785073	0.35434398564331865	-0.25270802953034166	0.8004938425753496	1	not_sig
Saos2-Gal-Saos2-Glu	XM_005256070.1	34.54766401406942	0	5.57175813653312	0	1	1	not_sig
Saos2-Gal-Saos2-Glu	XM_005256072.1	16.862006961361583	-7.525816958036588	3.4704065686617165	-2.1685692466109954	0.03011540209250572	0.49470548829186145	not_sig
Saos2-Gal-Saos2-Glu	XM_006721238.1	26.510292519362817	0.35383830054321	1.928071263846859	0.1835193061470338	0.8543905718979745	1	not_sig
Saos2-Gal-Saos2-Glu	XM_006721239.1	143.64188339464962	0.03681018282459823	0.647093172815162	0.05688544458668369	0.9546364490741366	1	not_sig
Saos2-Gal-Saos2-Glu	NM_022897.3	402.3986520346393	0.341424862570882	0.2754874939054108	1.239347956347198	0.21521666601764408	1	not_sig
Saos2-Gal-Saos2-Glu	NM_006267.4	8303.684482423536	0.1263649501544985	0.5253479874052636	0.24053570810963848	0.8099149845922877	1	not_sig
Saos2-Gal-Saos2-Glu	XM_005264003.1	94.1744509290689	-7.373027428551338	3.0961300071517717	-2.3813688092942904	0.01724843335164925	0.3494642314464053	not_sig
Saos2-Gal-Saos2-Glu	XM_005264004.1	12.803181653156312	0	10.268637118748988	0	1	1	not_sig
Saos2-Gal-Saos2-Glu	XM_005264005.2	64.73543711855424	1.1505119419595318	2.957548419223947	0.3890086581444449	0.6972697415907345	1	not_sig
Saos2-Gal-Saos2-Glu	XM_005264006.1	54.46715946914267	1.3072486246478494	2.1172290251754813	0.6174337348976695	0.5369486765215711	1	not_sig
Saos2-Gal-Saos2-Glu	XM_005264007.1	52.72352912011547	0.5616707403673565	5.312381206413426	0.10572862122343062	0.9157976711685252	1	not_sig
Saos2-Gal-Saos2-Glu	NM_003624.2	4.528347408569893	-0.21047799874086173	10.135409918504122	-0.02076659951923543	0.9834318417127328	1	not_sig
Saos2-Gal-Saos2-Glu	NM_007320.2	525.9847223085576	-0.4110632657793994	0.3660063594213062	-1.1231041625324016	0.2613932584859936	1	not_sig
Saos2-Gal-Saos2-Glu	NM_007322.2	54.99360264067579	-0.2648242236179832	1.448626588278821	-0.18281055018645825	0.8549466702644153	1	not_sig
Saos2-Gal-Saos2-Glu	XM_005259664.2	534.7591796723302	0.07064701157618337	0.29869958720083606	0.23651526350681756	0.813032864651624	1	not_sig
Saos2-Gal-Saos2-Glu	XM_006722928.1	43.92013540611504	0.11941827268089554	0.8564777188710294	0.13942951468522422	0.8891107507975968	1	not_sig
Saos2-Gal-Saos2-Glu	XM_006722929.1	33.82033908943014	2.3865594739579623	3.813269149379056	0.6258565499753891	0.5314090360779693	1	not_sig
Saos2-Gal-Saos2-Glu	NM_001161429.1	25.05007865616804	-0.5000849640460194	4.955466582822208	-0.10091581805425354	0.919617286220543	1	not_sig
Saos2-Gal-Saos2-Glu	NM_145000.3	40.42491002712574	0.43067789614805585	1.5084524014452343	0.2855097686446237	0.775253621431644	1	not_sig
Saos2-Gal-Saos2-Glu	XM_006714452.1	2.074114085621762	0	10.26863711874899	0	1	NA	not_sig
Saos2-Gal-Saos2-Glu	XM_006714453.1	1.4028220239039093	0	10.268637118748988	0	1	NA	not_sig
Saos2-Gal-Saos2-Glu	XM_006714454.1	37.75196848619678	-0.2878530172831358	3.4163206798554455	-0.08425819595346526	0.9328511489580128	1	not_sig
Saos2-Gal-Saos2-Glu	XM_006714455.1	5.446406985875161	2.2652535851667435	5.330066391249188	0.42499537883539273	0.6708400434975026	1	not_sig
Saos2-Gal-Saos2-Glu	NM_001243202.1	26.869128546509415	0.145147683985045	3.3837559440585694	0.042895435245531	0.9657848875495084	1	not_sig
Saos2-Gal-Saos2-Glu	NM_001243203.1	411.70106801080215	-0.15545930696860724	0.44962459653470693	-0.34575356456640643	0.7295279252895904	1	not_sig
Saos2-Gal-Saos2-Glu	NM_012416.3	1271.6341476246866	0.22600821860624387	0.4304424669889564	0.5250602250916903	0.5995413251313568	1	not_sig
Saos2-Gal-Saos2-Glu	NM_005493.2	651.4439647769851	0.1960546284669424	0.3048121458199876	0.6431982161981368	0.520095490630633	1	not_sig
Saos2-Gal-Saos2-Glu	XM_006714945.1	2278.491585731937	0.17699010601907475	0.31673185308495116	0.5588010940333303	0.5762974757433745	1	not_sig
Saos2-Gal-Saos2-Glu	NM_001278651.1	185.75721888520695	-0.6865520448546368	0.29377852115501224	-2.336971546304359	0.0194406636277786	0.3766191758190073	not_sig
Saos2-Gal-Saos2-Glu	NM_002883.3	869.1298784744387	-0.5071947553502131	0.4109518919261653	-1.2341949637290863	0.2171302636508052	1	not_sig
Saos2-Gal-Saos2-Glu	XM_005261695.1	330.89305995845876	0.7710556229930704	0.4974954665182544	1.549874672003224	0.1211715999012744	1	not_sig
Saos2-Gal-Saos2-Glu	XM_005261696.1	101.60358895490351	-1.745547070611558	3.7478953380976288	-0.465740612569392	0.6414011785351854	1	not_sig
Saos2-Gal-Saos2-Glu	XM_006724289.1	4003.96076697477	-0.3829967161532152	0.4491664409780895	-0.852683284439538	0.3938349629722131	1	not_sig
Saos2-Gal-Saos2-Glu	NM_001177801.1	480.3160054003523	0.01593924780429784	0.4086563082527768	0.0390040419844407	0.968887166029994	1	not_sig
Saos2-Gal-Saos2-Glu	NM_001177802.1	137.2115516133222	0.48209647824040497	0.3442495037342106	1.4004275184449468	0.16138533426963686	1	not_sig
Saos2-Gal-Saos2-Glu	NM_016492.4	317.1346272791452	-0.06029080482224236	0.5042020618883971	-0.11957667248807773	0.9048184997677234	1	not_sig
Saos2-Gal-Saos2-Glu	XM_005256618.2	47.79451798475307	0.11681079387029798	0.619166466636833	0.1886581398776113	0.8503607618845332	1	not_sig
Saos2-Gal-Saos2-Glu	NM_001010935.1	164.488004565968	0.23973831303722504	0.3255211725301618	0.7364753302337397	0.4614414755212995	1	not_sig
Saos2-Gal-Saos2-Glu	NM_002884.2	235.67158357342	0.39512086104514826	0.6615068039980754	0.5973043038364544	0.5503042315540003	1	not_sig
Saos2-Gal-Saos2-Glu	XM_006710803.1	1386.7350026290858	0.2547822787941457	0.23057462160794967	1.1049883851803812	0.2691646219686086	1	not_sig
Saos2-Gal-Saos2-Glu	rna4255	52.395458331337146	-0.6455030679435876	1.0642986806753296	-0.6065055605762815	0.5441790910173712	1	not_sig
Saos2-Gal-Saos2-Glu	NM_001010942.2	4513.4000627815685	0.02998428522746233	0.4847370125635951	0.0618568098790033	0.9506768623195088	1	not_sig
Saos2-Gal-Saos2-Glu	NM_001251917.1	15.424439431776667	-0.6889750452196005	3.3114265583296025	-0.20805988992464425	0.8351822049888014	1	not_sig
Saos2-Gal-Saos2-Glu	NM_001251918.1	42.14869790031473	1.3366194291327052	1.6431611924750644	0.8134438880700311	0.4159636051732564	1	not_sig
Saos2-Gal-Saos2-Glu	NM_001251921.1	13.689236167980471	-0.39462254407065694	2.670305599404335	-0.1477817910274709	0.8825149801912889	1	not_sig
Saos2-Gal-Saos2-Glu	NM_001251922.1	79.16170135798104	0.5186660923048239	1.5053413396616953	0.34455048741396216	0.7304323340990262	1	not_sig
Saos2-Gal-Saos2-Glu	NM_015646.5	1689.145034883251	0.3052106146944463	0.4142633417741732	0.7367550635480205	0.46127131463627286	1	not_sig
Saos2-Gal-Saos2-Glu	NM_001145657.1	10.387434459655733	0	3.350406368510905	0	1	1	not_sig
Saos2-Gal-Saos2-Glu	NM_001145658.1	66.20961170337151	-0.779966998298683	1.6186578198976855	-0.4818603343528061	0.6299051654789878	1	not_sig
Saos2-Gal-Saos2-Glu	NM_002885.2	12.428011728422913	-0.05437326768006291	10.159349918235312	-0.00535204202214422	0.9957297086883952	1	not_sig
Saos2-Gal-Saos2-Glu	XM_006710807.1	2.189581728051668	0	5.254865291854911	0	1	NA	not_sig
Saos2-Gal-Saos2-Glu	NM_001100398.1	20.507252631718924	0	10.26863711874899	0	1	1	not_sig
Saos2-Gal-Saos2-Glu	XM_005256542.1	260.93173121842307	0	2.1251066206210107	0	1	1	not_sig
Saos2-Gal-Saos2-Glu	XM_005256543.1	1009.6304606146616	0	2.1873194664700044	0	1	1	not_sig
Saos2-Gal-Saos2-Glu	XM_006721477.1	990.8530590084	-14.29336947118479	2.415705602645364	-5.9168507352603585	3.281642511732924e-9	3.298521451701059e-7	sig
Saos2-Gal-Saos2-Glu	NM_001100426.1	236.6570141645046	-0.2914806865540752	1.6869780771272576	-0.1727827352981584	0.8628222081671627	1	not_sig
Saos2-Gal-Saos2-Glu	NM_001100427.1	1414.7684734519312	0.25823271566605116	0.4549376168841673	0.5676222543096505	0.5702914926739544	1	not_sig
Saos2-Gal-Saos2-Glu	NM_001100428.1	149.83205320558042	-1.839776932534402	2.9576415585040845	-0.6220418857871757	0.5339143263393707	1	not_sig
Saos2-Gal-Saos2-Glu	NM_001100429.1	274.47523863725144	1.6327594014450149	1.8665956684163836	0.874725806489332	0.38172311503173656	1	not_sig
Saos2-Gal-Saos2-Glu	NM_001100430.1	64.94542916626978	1.3252826417602683	2.037719206893354	0.6503754969168469	0.5154497009644392	1	not_sig
Saos2-Gal-Saos2-Glu	NM_021159.4	242.9730420735526	0.20832940885990964	0.4660393607802774	0.4470210595755457	0.6548598544307414	1	not_sig
Saos2-Gal-Saos2-Glu	XM_006714284.1	30.276565524645015	-0.6798862029410104	3.106709101892369	-0.21884450093086472	0.8267711802578106	1	not_sig
Saos2-Gal-Saos2-Glu	XM_006714285.1	41.61463099640587	0.00977381711052692	2.763571816453275	0.0035366611615943	0.9971781585449596	1	not_sig
Saos2-Gal-Saos2-Glu	NM_021033.6	2190.845233173476	0.2835954655504154	0.24878291576523948	1.1399314325024887	0.2543148685298242	1	not_sig
Saos2-Gal-Saos2-Glu	NM_002886.3	1405.257758011477	0.04530089944679833	0.1454193628216651	0.31151903410794785	0.7554060751353946	1	not_sig
Saos2-Gal-Saos2-Glu	NM_001271187.1	439.1030367474646	0.38724275203739983	0.626569332254608	0.6180365557375266	0.5365512419498802	1	not_sig
Saos2-Gal-Saos2-Glu	NM_021183.4	571.569818147297	-0.05546732692369716	0.3710075754380091	-0.14950456701109888	0.8811555059157967	1	not_sig
Saos2-Gal-Saos2-Glu	XM_006724775.1	4.797943450826451	-2.99091748065827	7.050078339702517	-0.4242389001289415	0.6713915938610857	1	not_sig
Saos2-Gal-Saos2-Glu	rna86442	0.9819604796240916	0	10.268637118748986	0	1	NA	not_sig
Saos2-Gal-Saos2-Glu	rna86446	85.06121858158052	-0.34536019957523173	2.4048839720926076	-0.14360784286599776	0.8858101471473916	1	not_sig
Saos2-Gal-Saos2-Glu	rna86447	37.50091275491979	-0.0237929133534953	0.20982695732124212	-0.11339302469638678	0.9097189695314064	1	not_sig
Saos2-Gal-Saos2-Glu	NM_198679.1	29.254034352770283	28.03607002204264	10.201153922407007	2.74832339902851	0.00599008941066511	0.16828171574028325	not_sig
Saos2-Gal-Saos2-Glu	XM_005272191.1	228.4030466914211	0.016179521890745	1.0489133123973646	0.01542503245932266	0.9876930927865	1	not_sig
Saos2-Gal-Saos2-Glu	XM_005272195.1	2533.9921301712407	0.02994159056109819	0.4217622494050595	0.07099163237898601	0.9434044150831856	1	not_sig
Saos2-Gal-Saos2-Glu	XM_006717069.1	24.61046307644654	0.8473781039100045	1.060737328226057	0.7988576260695306	0.4243729717125926	1	not_sig
Saos2-Gal-Saos2-Glu	XM_006717073.1	60.83685346380183	-0.34406442945114146	2.984783264788141	-0.11527283522060457	0.908228869162488	1	not_sig
Saos2-Gal-Saos2-Glu	NM_014247.2	15.785621767454732	0	10.268637118748986	0	1	1	not_sig
Saos2-Gal-Saos2-Glu	XM_005263359.1	610.3566738869068	0.14618928662710606	0.49210255974351214	0.29707077057941156	0.7664124792680609	1	not_sig
Saos2-Gal-Saos2-Glu	XM_005263361.1	1100.5865587461074	0.22569168035608536	0.4128261034808901	0.5466991511754845	0.5845854374645102	1	not_sig
Saos2-Gal-Saos2-Glu	XM_006714420.1	168.47095098647847	-0.889654151120655	2.221552753060488	-0.4004650125436079	0.6888140481737669	1	not_sig
Saos2-Gal-Saos2-Glu	XM_006714421.1	327.3078653461776	-0.2859803804933847	0.554957763206066	-0.5153191818441053	0.6063299969994593	1	not_sig
Saos2-Gal-Saos2-Glu	XM_006714422.1	39.90760593793664	0	2.387976462664987	0	1	1	not_sig
Saos2-Gal-Saos2-Glu	NM_001098531.2	25.138175885788847	-3.995437395448218	2.347584404132335	-1.7019355676478554	0.08876744737527223	0.9141539071636792	not_sig
Saos2-Gal-Saos2-Glu	NM_001098532.2	27.04222473299258	0	9.24504816936408	0	1	1	not_sig
Saos2-Gal-Saos2-Glu	NM_006105.5	32.94591917262605	1.1192941794999394	2.119027545329524	0.5282112457513529	0.5973527249151873	1	not_sig
Saos2-Gal-Saos2-Glu	XM_005268569.2	57.84044115807975	0	2.081678902016914	0	1	1	not_sig
Saos2-Gal-Saos2-Glu	XM_005268570.1	7.365607104895746	-27.81313185669223	8.013480519634156	-3.470792970488434	5.189239193823037e-4	0.0227265510443048	sig
Saos2-Gal-Saos2-Glu	XM_005268571.1	11.130468622375908	0	3.5284340052537972	0	1	1	not_sig
Saos2-Gal-Saos2-Glu	XM_006719197.1	25.332752000998504	0	2.4186346884641545	0	1	1	not_sig
Saos2-Gal-Saos2-Glu	rna52764	13.194606717545176	3.196982658546639	2.2810882660795593	1.4015164191963518	0.16105970111747703	1	not_sig
Saos2-Gal-Saos2-Glu	NM_001100397.1	0.9859115878287992	0	10.26863711874899	0	1	NA	not_sig
Saos2-Gal-Saos2-Glu	NM_001282899.1	4.2819684960865425	4.81529938281842	7.700656853208729	0.6253102137400096	0.5317674777539894	1	not_sig
Saos2-Gal-Saos2-Glu	NM_001282900.1	0.5607020484592108	0	10.26863711874899	0	1	NA	not_sig
Saos2-Gal-Saos2-Glu	NM_001282901.1	0.7631102214031488	5.747509187290248	10.20453714428018	0.5632307576548758	0.5732777612091818	NA	NA
Saos2-Gal-Saos2-Glu	NM_007023.3	27.49548372700964	0.12806774837837165	1.4748154677318006	0.08683645593664273	0.930801509412568	1	not_sig
Saos2-Gal-Saos2-Glu	XM_006712205.1	2.9637208865812736	0	10.26863711874899	0	1	NA	not_sig
Saos2-Gal-Saos2-Glu	XM_006712206.1	9.232079100675753	-6.946984383162227	3.16371069452722	-2.1958342762438883	0.02810380734056646	0.47408588744402247	not_sig
Saos2-Gal-Saos2-Glu	NM_012294.3	108.41246433860329	-1.0875351351319502	2.0481370237868126	-0.5309874888747433	0.5954274489988425	1	not_sig
Saos2-Gal-Saos2-Glu	XM_005249915.2	45.17331827769956	-0.6737914627676921	4.5076053642217815	-0.14947880489178964	0.8811758327101462	1	not_sig
Saos2-Gal-Saos2-Glu	XM_005249916.1	3.2617875891924393	-0.00240055828856634	10.13662901594683	-2.3682017806805496e-4	0.9998110448379992	NA	not_sig
Saos2-Gal-Saos2-Glu	XM_005249917.1	234.0555259331886	0.8488315365725533	2.816116188591832	0.30141921700929614	0.7630948422577624	1	not_sig
Saos2-Gal-Saos2-Glu	NM_001164386.1	254.42905727436892	-0.4927606279820037	1.00109589748515	-0.4922212040023999	0.6225629762632456	1	not_sig
Saos2-Gal-Saos2-Glu	NM_001164388.1	13.708349759503742	2.825270114123536	4.127034185723556	0.6845763778494621	0.4936112775104526	1	not_sig
Saos2-Gal-Saos2-Glu	NM_001164389.1	7.422891361636028	0.9179317535619604	1.7343280543403186	0.5292722742186808	0.59661658613713	1	not_sig
Saos2-Gal-Saos2-Glu	NM_001164390.1	1.70897024183551	0	5.9356706937103185	0	1	NA	not_sig
Saos2-Gal-Saos2-Glu	NM_016340.5	1104.7572004239555	0.2573436622940839	0.46001196341680783	0.5594281948291633	0.5758695236192084	1	not_sig
Saos2-Gal-Saos2-Glu	NM_016339.3	5.42306679573304	0	7.252784565170452	0	1	1	not_sig
Saos2-Gal-Saos2-Glu	XM_006721933.1	5.037316418184534	0.16930977310720877	2.570571473910077	0.06586464326147405	0.9474855900230906	1	not_sig
Saos2-Gal-Saos2-Glu	XM_006721934.1	16.40186215528135	-0.21877385191328264	0.5835107894301295	-0.3749268323331989	0.7077148829402472	1	not_sig
Saos2-Gal-Saos2-Glu	XM_006721936.1	5.054494356392336	-6.533800020508146	8.13477132270612	-0.8031940618011872	0.4218625772029425	1	not_sig
Saos2-Gal-Saos2-Glu	XM_006721937.1	20.511330229978267	-2.1577453716552	2.0531507760838297	-1.0509434556827209	0.2932845603722766	1	not_sig
Saos2-Gal-Saos2-Glu	XM_006721938.1	15.274585261121734	0.37295090352670174	2.4077187642630724	0.1548980342149098	0.8769017034126634	1	not_sig
Saos2-Gal-Saos2-Glu	NM_203365.3	123.73116555804305	0.08738615825555056	0.45160170943039846	0.1935027180605007	0.8465652775800236	1	not_sig
Saos2-Gal-Saos2-Glu	NM_213589.2	2693.274505488984	-0.12969956634705296	0.4234806347308879	-0.306270359752044	0.759398805038552	1	not_sig
Saos2-Gal-Saos2-Glu	XM_005246777.2	2.7353881264125537	0	10.26863711874899	0	1	NA	not_sig
Saos2-Gal-Saos2-Glu	XM_005246779.2	29.037028965701687	0.7114381519862049	5.423710665954716	0.1311718481688169	0.8956393654171965	1	not_sig
Saos2-Gal-Saos2-Glu	XM_005246780.2	61.72399312571465	-1.0517291520197374	2.338325045945737	-0.4497788508245502	0.6528699089902796	1	not_sig
Saos2-Gal-Saos2-Glu	XM_006712695.1	111.68225315508178	-1.7826090863878583	2.109998495638533	-0.8448390319104947	0.3982007185803157	1	not_sig
Saos2-Gal-Saos2-Glu	NM_000964.3	29.93230750532817	4.819934213704985	4.976668585092271	0.9685061665836484	0.3327916407778162	1	not_sig
Saos2-Gal-Saos2-Glu	NM_001024809.3	51.61874580232932	-3.8798921400311936	1.5362126149117636	-2.525621845810741	0.01154937237657986	0.2683906505142299	not_sig
Saos2-Gal-Saos2-Glu	NM_001145301.2	612.2547717312616	-0.1625932954963178	0.3793633603494348	-0.4285951477932706	0.6682178772913236	1	not_sig
Saos2-Gal-Saos2-Glu	NM_001145302.2	17.02110431795291	-0.6441535036570796	3.3100259407441617	-0.1946067841124715	0.845700791649754	1	not_sig
Saos2-Gal-Saos2-Glu	XM_005257552.2	3.2810774871219883	0.25080574479162654	3.4036391084903355	0.07368752585019803	0.941259024732738	NA	not_sig
Saos2-Gal-Saos2-Glu	XM_005257553.1	27.155195008021792	0	8.721931145962365	0	1	1	not_sig
Saos2-Gal-Saos2-Glu	XM_005257554.1	22.548545749724138	1.4549203348370725	3.9391445595755927	0.36934931247961794	0.7118673738155321	1	not_sig
Saos2-Gal-Saos2-Glu	XM_005257555.1	19.256987481948677	-1.3905139482343398	6.379761569054168	-0.21795704011560588	0.8274625837209646	1	not_sig
Saos2-Gal-Saos2-Glu	rna69109	9.503796478593802	0	1.736628771958594	0	1	1	not_sig
Saos2-Gal-Saos2-Glu	NM_000965.3	287.4677004332633	0.2553525036907867	0.6855227697459096	0.3724931030160145	0.7095257461524233	1	not_sig
Saos2-Gal-Saos2-Glu	NM_016152.3	51.86175152115716	0.21352409712682627	0.954095237420684	0.22379746670161632	0.8229149012570682	1	not_sig
Saos2-Gal-Saos2-Glu	NM_000966.5	57.3565426406791	-1.3701389664778263	2.347554845740031	-0.5836451356883682	0.5594590865750619	1	not_sig
Saos2-Gal-Saos2-Glu	NM_001042728.2	183.9520837663695	-0.1944926625757024	0.6248933767037766	-0.31124135704817907	0.7556171448783707	1	not_sig
Saos2-Gal-Saos2-Glu	NM_001243730.1	447.8175029223142	0.4088553287309441	1.0047535106050374	0.4069210253216649	0.6840659930946968	1	not_sig
Saos2-Gal-Saos2-Glu	NM_001243731.1	95.17999427606304	0.3094880660152202	3.183961389734865	0.09720220446548566	0.9225658174269806	1	not_sig
Saos2-Gal-Saos2-Glu	NM_001243732.1	16.48223834896135	1.9574246375635287	2.7562393467862374	0.7101794841750144	0.4775928414432192	1	not_sig
Saos2-Gal-Saos2-Glu	XM_005269054.2	18.822163512845513	-0.5132902885864356	2.598784017353461	-0.1975117151555973	0.8434271146440431	1	not_sig
Saos2-Gal-Saos2-Glu	XM_005269055.2	8.35002087175138	-0.00265330752551947	7.622906130283063	-3.4807033960169536e-4	0.9997222800555662	1	not_sig
Saos2-Gal-Saos2-Glu	XM_005269056.2	22.970757668662408	1.5704391566733873	4.633640717640817	0.3389212181890884	0.7346690796601059	1	not_sig
Saos2-Gal-Saos2-Glu	XM_005269057.1	279.51258109304933	-0.4285246483700332	0.57753421388801	-0.7419900640780543	0.4580933555905676	1	not_sig
Saos2-Gal-Saos2-Glu	NM_002888.2	3.169049903307155	-0.01478398308146479	2.257008450550084	-0.00655025597173178	0.9947736892640956	NA	not_sig
Saos2-Gal-Saos2-Glu	NM_206963.1	32.0366392644087	-0.10078351354283896	0.2644701522109425	-0.3810770807227184	0.7031460535257954	1	not_sig
Saos2-Gal-Saos2-Glu	XM_005247686.2	2.366000665904016	-0.8857006856973124	4.192313868469192	-0.21126774222673428	0.8326783527836272	NA	not_sig
Saos2-Gal-Saos2-Glu	NM_002889.3	303.68466911071073	0	1.6703161559878532	0	1	1	not_sig
Saos2-Gal-Saos2-Glu	NM_004585.4	306.59403904958805	0.09547211440597717	0.32604748719168825	0.29281659315425934	0.7696623443911164	1	not_sig
Saos2-Gal-Saos2-Glu	NM_002887.3	4954.9078203193585	-0.08295344527046736	0.28832358112707546	-0.2877095412945309	0.7735690858119415	1	not_sig
Saos2-Gal-Saos2-Glu	XM_005265957.2	180.5244868267127	-0.9238245926099298	1.4535715969111953	-0.6355549286825877	0.5250665542309458	1	not_sig
Saos2-Gal-Saos2-Glu	NM_020320.3	522.2351726206992	-0.7808026820840192	0.617425821663229	-1.2646096983451125	0.20601127474781783	1	not_sig
Saos2-Gal-Saos2-Glu	XM_005248735.2	579.7037022136718	0.06806992297296294	0.4392775466544836	0.15495880336106443	0.8768537950806478	1	not_sig
Saos2-Gal-Saos2-Glu	XM_005248736.2	13.100296144443044	23.896179304683724	10.202211948596174	2.342254740940943	0.01916762718999249	0.3739822121305973	not_sig
Saos2-Gal-Saos2-Glu	XM_005248737.2	225.77780608999933	0.33469757886211765	0.7864948857902699	0.425555950724096	0.6704314435991723	1	not_sig
Saos2-Gal-Saos2-Glu	rna30098	91.32832829018945	0.22447427623908167	0.7251650300142429	0.3095492294142656	0.7569037700092784	1	not_sig
Saos2-Gal-Saos2-Glu	NM_002890.2	1101.3700063498309	-0.22505811461013744	0.27358230304383846	-0.822634037750879	0.410716136334664	1	not_sig
Saos2-Gal-Saos2-Glu	NM_022650.2	1543.712934819173	0.48533419844746095	0.4192689314194769	1.1575725317979404	0.24703852407642363	1	not_sig
Saos2-Gal-Saos2-Glu	NM_006506.2	123.13516734443674	-0.11979814141877138	0.33272891317562164	-0.3600472837644238	0.7188117740630191	1	not_sig
Saos2-Gal-Saos2-Glu	XM_005247688.1	884.4597361924933	0.08422551995849353	0.43845323730378666	0.19209692800178152	0.8476662812007432	1	not_sig
Saos2-Gal-Saos2-Glu	XM_006713720.1	83.10697910534671	1.1517667388511537	1.861967013943474	0.6185752648817436	0.5361962009254171	1	not_sig
Saos2-Gal-Saos2-Glu	NM_007368.2	1772.6833026480674	-0.01506096791945354	0.10182107663854724	-0.14791601519711084	0.8824090489403651	1	not_sig
Saos2-Gal-Saos2-Glu	XM_005266196.1	67.97316828632681	0.2642803763213112	0.7933290377948864	0.3331283285128413	0.7390374164110224	1	not_sig
Saos2-Gal-Saos2-Glu	NM_001079877.2	24.223143799930128	-0.25177996879995235	3.051668143104329	-0.08250568442996804	0.934244598226794	1	not_sig
Saos2-Gal-Saos2-Glu	NM_006989.5	267.62145280594245	-0.0691598494522177	0.5700900967345289	-0.12131389380093552	0.903442415635246	1	not_sig
Saos2-Gal-Saos2-Glu	XM_005250104.1	13.546958769745231	-5.550316838789996	3.0019556409425756	-1.8489003511881568	0.06447220298972585	0.7755581309512325	not_sig
Saos2-Gal-Saos2-Glu	XM_006715828.1	8.512950194645551	-6.834867181810559	2.9077925300531553	-2.3505346792006563	0.01874646069069827	0.3679602414323493	not_sig
Saos2-Gal-Saos2-Glu	XM_006715829.1	76.9422623365941	-41.93415988710565	2.756377886114374	-15.213501783755648	2.8773134807864526e-52	6.415231979366195e-49	sig
Saos2-Gal-Saos2-Glu	rna34264	13.348478820545076	-23.779293654196103	10.204182558260458	-2.330347729318736	0.01978778003431834	0.37993092868649697	not_sig
Saos2-Gal-Saos2-Glu	rna34265	32.46697374690585	0	5.300865169783614	0	1	1	not_sig
Saos2-Gal-Saos2-Glu	NM_001277335.1	43.12803684055237	2.845942939039251	2.3533651538408025	1.2093078434490026	0.22654459864267024	1	not_sig
Saos2-Gal-Saos2-Glu	XM_005250084.1	200.7922089301446	-0.5802986621285299	0.9558123852393222	-0.6071261171021874	0.5437672190245937	1	not_sig
Saos2-Gal-Saos2-Glu	XM_005250085.1	11.256225724543931	3.833202816824821	2.279380727556807	1.681686069590272	0.09262973070796818	0.9335485763214604	not_sig
Saos2-Gal-Saos2-Glu	rna34246	3.6116505475347793	5.984813975411968	10.203979658232864	0.5865176309503173	0.5575277169723017	NA	NA
Saos2-Gal-Saos2-Glu	rna34247	12.757001027940166	5.93074237040608	3.995062963241495	1.4845178724277284	0.13767158530224774	1	not_sig
Saos2-Gal-Saos2-Glu	rna32707	17.532553319752925	-3.024908210653086	1.5240749749646452	-1.9847502651391915	0.04717226337595426	0.6474326959070604	not_sig
Saos2-Gal-Saos2-Glu	NM_001193520.1	3.134795059516391	0	10.26863711874899	0	1	NA	not_sig
Saos2-Gal-Saos2-Glu	NM_001193521.1	1.922952452046894	0	10.268637118748984	0	1	NA	not_sig
Saos2-Gal-Saos2-Glu	NM_004658.2	0.7625524201209706	0	10.268637118748988	0	1	NA	not_sig
Saos2-Gal-Saos2-Glu	NM_004841.3	384.4751624794761	0.05083794118050312	1.440738475754892	0.03528603007139514	0.9718516627826784	1	not_sig
Saos2-Gal-Saos2-Glu	NM_170692.2	1905.7895031752223	-0.0443341377002215	0.30815579132620663	-0.14386923416049124	0.885603730485187	1	not_sig
Saos2-Gal-Saos2-Glu	XM_005245620.2	32.46932092392283	0	10.268637118748986	0	1	1	not_sig
Saos2-Gal-Saos2-Glu	XM_005245621.2	105.33907874594632	0	3.1742581560335372	0	1	1	not_sig
Saos2-Gal-Saos2-Glu	XM_005245622.1	40.59306818810509	0	4.405180362549401	0	1	1	not_sig
Saos2-Gal-Saos2-Glu	XM_006711634.1	5.282924166380731	0	10.268637118748988	0	1	1	not_sig
Saos2-Gal-Saos2-Glu	rna6825	52.47660134893469	-0.02111134995970473	0.22416030476000556	-0.09417969868620288	0.9249664111867956	1	not_sig
Saos2-Gal-Saos2-Glu	NM_022904.1	1.3271645264141925	0	10.26863711874899	0	1	NA	not_sig
Saos2-Gal-Saos2-Glu	XM_005260020.1	0.4631556721720669	0	10.268637118748982	0	1	NA	not_sig
Saos2-Gal-Saos2-Glu	rna74824	0.49351500653072333	0	10.268637118748988	0	1	NA	not_sig
Saos2-Gal-Saos2-Glu	NM_016084.4	12.135440294142988	-1.4618324211782625	1.5135101706731675	-0.9658556972419152	0.33411639359018813	1	not_sig
Saos2-Gal-Saos2-Glu	NM_014310.3	19.88841183084108	-0.6684064105521266	3.863984087596389	-0.17298373787245905	0.8626642102177695	1	not_sig
Saos2-Gal-Saos2-Glu	XM_005261441.2	11.104849830257706	6.996947657984937	5.441806774686325	1.285776571585134	0.19852104893116848	1	not_sig
Saos2-Gal-Saos2-Glu	XM_005261442.2	10.036389279814689	0	10.268637118748984	0	1	1	not_sig
Saos2-Gal-Saos2-Glu	XM_005261443.1	9.003507864344725	0.6517642437870571	2.221192163953007	0.29342992216716923	0.769193556912402	1	not_sig
Saos2-Gal-Saos2-Glu	NM_152573.3	53.59207225483428	-6.300299542523777	2.9632641755743707	-2.1261349543034203	0.03349202420300738	0.5276459503235139	not_sig
Saos2-Gal-Saos2-Glu	XM_005251730.2	88.35902434607843	0.09412373051955496	1.742994713863219	0.05400115661334202	0.9569342427438468	1	not_sig
Saos2-Gal-Saos2-Glu	XM_005251731.2	229.3625197803672	0.5264472818891317	0.6372336101461088	0.8261448760815122	0.4087219136472019	1	not_sig
Saos2-Gal-Saos2-Glu	NM_001282862.1	0.5339595957883657	0	10.26863711874899	0	1	NA	not_sig
Saos2-Gal-Saos2-Glu	NM_145313.3	2.9196596020200944	0	10.268637118748984	0	1	NA	not_sig
Saos2-Gal-Saos2-Glu	XM_005271809.1	6.238903105967946	1.361193205561824	1.4196424945875157	0.9588281632534011	0.3376453188309767	1	not_sig
Saos2-Gal-Saos2-Glu	NM_152545.1	10.720309612700447	-1.261025598072191	1.9240060175935536	-0.6554166601045335	0.5121995279119689	1	not_sig
Saos2-Gal-Saos2-Glu	XM_005262776.1	39.89091887728711	-0.2538065702268188	1.3352850159884722	-0.1900767006203041	0.8492490274463567	1	not_sig
Saos2-Gal-Saos2-Glu	XM_005262777.1	1.8113675556525055	0	7.02122155738686	0	1	NA	not_sig
Saos2-Gal-Saos2-Glu	XM_006714112.1	1.529367548355171	6.532920290714628	10.202994844976354	0.6402943831664524	0.5219812316991991	NA	NA
Saos2-Gal-Saos2-Glu	NM_175062.3	15.25228911319533	0.01146448620685394	0.5952747479805086	0.01925915091434272	0.9846343707272704	1	not_sig
Saos2-Gal-Saos2-Glu	NM_153815.2	213.36592494068884	-0.869926574322047	1.6728784780928698	-0.5200177931117798	0.6030511736188371	1	not_sig
Saos2-Gal-Saos2-Glu	XM_005254578.2	66.42073922640955	0	2.121315633255496	0	1	1	not_sig
Saos2-Gal-Saos2-Glu	XM_006720627.1	18.306683305021032	1.053577128716633	4.645070729607736	0.2268161649296575	0.8205666934675115	1	not_sig
Saos2-Gal-Saos2-Glu	XM_006720628.1	3.8210510227905186	0	4.881890238797394	0	1	NA	not_sig
Saos2-Gal-Saos2-Glu	NM_006909.2	920.372171541536	0	1.9050564303863635	0	1	1	not_sig
Saos2-Gal-Saos2-Glu	XM_005248564.1	213.15742864020956	-0.8024755667844449	2.093559466030519	-0.3833067939101696	0.7014923024388697	1	not_sig
Saos2-Gal-Saos2-Glu	XM_005248565.1	228.06088505264887	2.5492103665412964	1.578517164359558	1.6149399094913053	0.10632370849279256	0.9990957337903956	not_sig
Saos2-Gal-Saos2-Glu	XM_006714665.1	66.85422548711027	0	3.6597170784180606	0	1	1	not_sig
Saos2-Gal-Saos2-Glu	XM_006714666.1	33.41302855625307	0	5.84457018913514	0	1	1	not_sig
Saos2-Gal-Saos2-Glu	NM_001128602.1	1.8010476329206384	-0.8698758244428969	10.268637118748988	-0.08471190620366109	0.932490430212715	NA	not_sig
Saos2-Gal-Saos2-Glu	NM_005739.3	49.63604143298326	0	2.1890590252516504	0	1	1	not_sig
Saos2-Gal-Saos2-Glu	XM_005254114.1	6.678634627737044	-0.2245476588648527	3.155530493863054	-0.07116003451766921	0.9432703885806012	1	not_sig
Saos2-Gal-Saos2-Glu	NM_001098670.1	17.91429285353462	-1.177086332609789	3.9030662482009255	-0.3015799009694886	0.7629723317125084	1	not_sig
Saos2-Gal-Saos2-Glu	NM_001098671.1	9.079308284558053	5.259989050078287	10.206012387841271	0.515381409525298	0.6062865207143471	1	not_sig
Saos2-Gal-Saos2-Glu	XM_005273707.2	1.2789637215161405	3.333844031353637	10.220417196403115	0.3261945150856386	0.7442771909749708	NA	NA
Saos2-Gal-Saos2-Glu	XM_006718414.1	1.4036575787656118	-2.9818722206734445	10.222994653156006	-0.2916828504603484	0.7705291226659051	NA	NA
Saos2-Gal-Saos2-Glu	XM_006718416.1	2.5891111455441287	2.002149507135447	5.146563749376108	0.3890264659362585	0.6972565684835169	NA	NA
Saos2-Gal-Saos2-Glu	NM_001139488.1	137.87646929385343	0.824526379236864	1.514269200162381	0.544504490448889	0.5860943591815739	1	not_sig
Saos2-Gal-Saos2-Glu	NM_015376.2	12.785471710072557	4.4006623880976274	6.965978390850389	0.6317364397623987	0.5275591125762114	1	not_sig
Saos2-Gal-Saos2-Glu	NM_170672.2	6.116860763158076	-4.087997582254128	7.662494567286782	-0.5335074036733249	0.5936823873627763	1	not_sig
Saos2-Gal-Saos2-Glu	XM_005264246.1	17.026675846842274	18.14368153161717	5.092302760705756	3.5629620594480493	3.6669369403837936e-4	0.01644121790336064	sig
Saos2-Gal-Saos2-Glu	XM_005264247.1	20.9279859319479	-2.1795664659877048	1.598718225432683	-1.3633212102763257	0.17278130024323154	1	not_sig
Saos2-Gal-Saos2-Glu	NM_017805.2	20.455508743467902	1.5335270694182694	1.5830943628362104	0.9686896153624488	0.33270007540227053	1	not_sig
Saos2-Gal-Saos2-Glu	XM_005259023.2	1.5308801755477155	-1.9794325823080896	10.24513535393007	-0.19320706988500377	0.846796802088814	NA	NA
Saos2-Gal-Saos2-Glu	XM_005259024.2	1.7823941751364134	2.404017431564412	6.9481116911234935	0.3459957954670829	0.7293458745559768	NA	NA
Saos2-Gal-Saos2-Glu	XM_006723252.1	34.37246593144509	0.106260008598922	1.016101006970044	0.1045762260543205	0.9167120801070396	1	not_sig
Saos2-Gal-Saos2-Glu	NM_006477.4	3.6262819822843144	1.0527350462863256	1.9239405199286763	0.5471765033179676	0.5842574771495845	NA	not_sig
Saos2-Gal-Saos2-Glu	NM_033315.3	243.08350585036823	-0.207312455303592	0.2561228766593893	-0.8094257647249959	0.4182702872067645	1	not_sig
Saos2-Gal-Saos2-Glu	NM_206827.1	8.637106499382355	-1.1226336822878131	1.048612166140209	-1.0705899841121114	0.2843538289603435	1	not_sig
Saos2-Gal-Saos2-Glu	XM_005266370.2	17.241606607215537	4.175923829404072	5.814107029118073	0.7182399306532041	0.4726093610686058	1	not_sig
Saos2-Gal-Saos2-Glu	XM_005266371.2	28.248633659964913	0.05171897236806686	1.632801735912628	0.03167498614836992	0.9747312430365124	1	not_sig
Saos2-Gal-Saos2-Glu	NM_023940.2	29.379593046377995	0.15760317779795366	0.26388484794024053	0.5972422404246739	0.5503456612367882	1	not_sig
Saos2-Gal-Saos2-Glu	NM_016563.2	307.5717329290149	-0.33164514300152426	0.49639123980777705	-0.6681124008754683	0.5040618465823201	1	not_sig
Saos2-Gal-Saos2-Glu	XM_005254433.2	7.289606790870169	-5.3040016807617265	5.574733173969935	-0.9514359728511612	0.3413831065065074	1	not_sig
Saos2-Gal-Saos2-Glu	XM_005254434.2	1.280185170898802	0	10.268637118748988	0	1	NA	not_sig
Saos2-Gal-Saos2-Glu	NM_001206957.1	23.870092937839544	2.887190792531401	1.0857108752454885	2.6592630306651235	0.00783117980565356	0.20517476737878287	not_sig
Saos2-Gal-Saos2-Glu	NM_007182.4	2.5682129844695645	0	10.268637118748982	0	1	NA	not_sig
Saos2-Gal-Saos2-Glu	NM_170712.2	317.4258479231329	0.213540750150386	1.0654709351976277	0.20041912275230447	0.8411528050890866	1	not_sig
Saos2-Gal-Saos2-Glu	NM_170713.2	441.9607249294534	-0.27511806730375765	0.44720171000205	-0.6151990503401619	0.5384232748764517	1	not_sig
Saos2-Gal-Saos2-Glu	NM_001080521.2	1.451763231707604	-0.3295986118170715	1.8064423643703365	-0.1824573085297179	0.8552238547975453	NA	not_sig
Saos2-Gal-Saos2-Glu	NM_014737.2	353.8903086126876	0.5931381969545392	1.0949195801965563	0.5417185039727401	0.5880124405349059	1	not_sig
Saos2-Gal-Saos2-Glu	NM_170774.1	3.134047029280349	-2.802945889387629	10.225903837626085	-0.27410250809070047	0.7840058464493921	NA	NA
Saos2-Gal-Saos2-Glu	XM_005260895.2	52.23382273770509	-0.4031630438352262	3.159877350317136	-0.12758819382491646	0.8984748747291472	1	not_sig
Saos2-Gal-Saos2-Glu	XM_006723668.1	40.08187837517248	-3.2874113452247373	2.553588944029556	-1.287369039136429	0.1979656903839775	1	not_sig
Saos2-Gal-Saos2-Glu	XM_006723669.1	35.58325053493504	-3.28760498730249	2.847063004465272	-1.1547355931871832	0.24819871916287983	1	not_sig
Saos2-Gal-Saos2-Glu	NM_178169.3	1684.3395302232564	0.3063748872554864	0.4246873819424496	0.7214127385988689	0.4706556113625121	1	not_sig
Saos2-Gal-Saos2-Glu	XM_006719345.1	88.57636358810556	-0.5075466256165774	2.1184532467805943	-0.23958358599034185	0.8106530907045556	1	not_sig
Saos2-Gal-Saos2-Glu	rna53915	57.08987693561019	0.06479681113186528	1.6883253368508937	0.03837933940666074	0.9693852336089708	1	not_sig
Saos2-Gal-Saos2-Glu	NM_032023.3	161.10390704603378	-0.5943313415274109	0.4530690492423274	-1.3117897647639318	0.18959107931868693	1	not_sig
Saos2-Gal-Saos2-Glu	XM_005271833.2	21.877324615394784	0	3.9997900109506	0	1	1	not_sig
Saos2-Gal-Saos2-Glu	XM_005271835.2	10.082582405205082	-4.60139294096021	5.794429190882934	-0.7941063372040389	0.42713352865820114	1	not_sig
Saos2-Gal-Saos2-Glu	XM_006718013.1	1.832416514160568	0	10.268637118748988	0	1	NA	not_sig
Saos2-Gal-Saos2-Glu	XM_006718014.1	51.25454318860482	-0.4799171865464608	0.44409975813946634	-1.0806517629215782	0.2798520477330579	1	not_sig
Saos2-Gal-Saos2-Glu	NM_182663.2	93.9997633208658	0.14535994155259335	1.6554421122279317	0.0878073237831099	0.930029816714918	1	not_sig
Saos2-Gal-Saos2-Glu	NM_182664.2	10.640404928876034	5.547822153762716	3.884996437386646	1.428012159901649	0.15328835856051876	1	not_sig
Saos2-Gal-Saos2-Glu	NM_182665.2	73.11700457192788	-0.13157196870699045	1.5124612550665062	-0.08699195980475212	0.9306779030262164	1	not_sig
Saos2-Gal-Saos2-Glu	NM_001143993.1	84.33923807045679	-0.5127260036523376	0.9158971486568214	-0.5598074023969383	0.5756108139847358	1	not_sig
Saos2-Gal-Saos2-Glu	NM_001143994.1	101.726224035405	2.040260735786929	1.726033688028903	1.1820515149486264	0.23718526097128648	1	not_sig
Saos2-Gal-Saos2-Glu	NM_003475.3	9.383753398781325	0.04574543558565804	2.9347630751822376	0.01558743735482545	0.9875635280053514	1	not_sig
Saos2-Gal-Saos2-Glu	XM_005253150.1	7.149622411187078	-4.267925205051495	5.245369699186133	-0.8136557477948032	0.4158421917584183	1	not_sig
Saos2-Gal-Saos2-Glu	XM_006718337.1	5.120205192788895	0	4.754169528460872	0	1	1	not_sig
Saos2-Gal-Saos2-Glu	NM_001164746.1	4.316850607318267	6.543256729165205	10.20298017203932	0.6413083842989937	0.5213223429408965	1	not_sig
Saos2-Gal-Saos2-Glu	NM_001164747.1	1058.9894195374727	-0.3696061255188033	0.66493151930769	-0.5558559261916594	0.5783093498352035	1	not_sig
Saos2-Gal-Saos2-Glu	NM_001164748.1	1403.5489257253582	0.622908824535824	0.5818402980646983	1.0705838468179787	0.28435658974359324	1	not_sig
Saos2-Gal-Saos2-Glu	NM_007211.4	156.13816517205652	-0.11049051438942048	0.4700951285970405	-0.2350386287115337	0.8141787515136947	1	not_sig
Saos2-Gal-Saos2-Glu	XM_006719027.1	985.9698052297592	0.5118797996523087	1.7960800243643438	0.28499832563611394	0.7756454247051461	1	not_sig
Saos2-Gal-Saos2-Glu	rna52356	87.63301963581934	0.03546666459193576	0.8050225875951895	0.044056732243854	0.9648591819399716	1	not_sig
Saos2-Gal-Saos2-Glu	rna52357	12.124126333132953	-1.097681480517959	6.231349921706416	-0.17615468466860967	0.8601724204025238	1	not_sig
Saos2-Gal-Saos2-Glu	NM_005447.3	59.73750897332264	1.0529809444489246	1.6757976150470226	0.6283461290278648	0.5297772191290222	1	not_sig
Saos2-Gal-Saos2-Glu	NM_133452.2	932.2438531763366	-0.3381709085898327	0.2228124132906778	-1.5177381887994716	0.12908041280701502	1	not_sig
Saos2-Gal-Saos2-Glu	NM_018211.3	1061.080905312994	0.1710391723077793	0.6017058533727921	0.2842571189045929	0.776213345368896	1	not_sig
Saos2-Gal-Saos2-Glu	XM_006710738.1	219.21555262790207	0.21856738443199217	1.3776780287795591	0.1586491036847078	0.8739453395429833	1	not_sig
Saos2-Gal-Saos2-Glu	NM_000321.2	2304.144965380383	0.06899796591356093	0.410916791601138	0.16791225699176282	0.8666523073534298	1	not_sig
Saos2-Gal-Saos2-Glu	NM_001083617.1	637.6213138216056	-0.6040928135756116	1.4270021297179094	-0.4233300014030315	0.6720545081234292	1	not_sig
Saos2-Gal-Saos2-Glu	NM_014781.4	2167.2071487918947	0.48138321984602983	0.4797603246239988	1.0033827207852233	0.31567623788172927	1	not_sig
Saos2-Gal-Saos2-Glu	XM_006716491.1	141.21520824504336	1.4705023078747457	0.9419393061160805	1.561143375509087	0.11848992576035278	1	not_sig
Saos2-Gal-Saos2-Glu	XM_006716492.1	143.6257632466287	-2.060716404859172	1.2037406893600355	-1.711927180890383	0.08691008888010501	0.9027240453831168	not_sig
Saos2-Gal-Saos2-Glu	XM_006716493.1	616.9297926845135	0.5243231184472037	0.6563928605423054	0.7987946700304038	0.4244094816226104	1	not_sig
Saos2-Gal-Saos2-Glu	NM_001204456.1	1080.4197646608577	0.16923106315405528	0.6087894861527113	0.2779796087207798	0.7810280119753289	1	not_sig
Saos2-Gal-Saos2-Glu	NM_021163.3	120.46917272859696	-0.31660080823657505	1.7599639929563615	-0.17989050316009797	0.85723853095909	1	not_sig
Saos2-Gal-Saos2-Glu	NM_001135255.1	122.35925341766108	-1.4684103627679248	1.5987785804002357	-0.918457615563204	0.3583793388886258	1	not_sig
Saos2-Gal-Saos2-Glu	NM_001135256.1	41.98536928146636	-23.88898255315263	10.206446292077276	-2.340577892590919	NA	NA	NA
Saos2-Gal-Saos2-Glu	NM_005610.2	5827.845414090191	0.07518448406493407	0.47623435417797344	0.1578728695343908	0.874556976909001	1	not_sig
Saos2-Gal-Saos2-Glu	NM_001193272.1	330.3209502871829	-0.4769149031439298	0.4762226606460955	-1.0014536109997267	0.3166075565296848	1	not_sig
Saos2-Gal-Saos2-Glu	NM_001193273.1	80.13896536524277	0.3877582430976617	0.8458101832490105	0.45844593831699454	0.6466320941548838	1	not_sig
Saos2-Gal-Saos2-Glu	NM_005057.3	844.6307206815004	0.30097260694400474	0.35426887825186026	0.8495598270702017	0.39556985486788365	1	not_sig
Saos2-Gal-Saos2-Glu	XM_005245401.1	39.74976107771024	-20.076042450335063	2.5290396356187896	-7.938207914018313	2.0512329256079103e-15	3.726482453110874e-13	sig
Saos2-Gal-Saos2-Glu	XM_006711476.1	23.50522639893159	0.9769391897539588	1.3226072251532772	0.7386464939662954	0.4601216839622099	1	not_sig
Saos2-Gal-Saos2-Glu	XM_006711477.1	36.41791104033573	-1.5667511216951855	2.6132547043700223	-0.5995401516259329	0.5488127433552206	1	not_sig
Saos2-Gal-Saos2-Glu	NM_006910.4	1131.7841328787538	0.08900432722100161	0.5079954449869508	0.17520693954901095	0.8609170317061565	1	not_sig
Saos2-Gal-Saos2-Glu	NM_018703.3	682.6616946924486	-0.32783049281723803	0.33524424217088633	-0.9778855281580966	0.3281309434733924	1	not_sig
Saos2-Gal-Saos2-Glu	NM_032626.5	50.504762065159426	0.22596126438390876	0.31608929342353487	0.7148652899202707	0.4746922867103867	1	not_sig
Saos2-Gal-Saos2-Glu	XM_005255461.1	9.631290427038971	-0.3100503110664265	3.8450493822830696	-0.08063623642782147	0.9357312475230845	1	not_sig
Saos2-Gal-Saos2-Glu	XM_005255462.1	2.5796399804887304	0	10.268637118748988	0	1	NA	not_sig
Saos2-Gal-Saos2-Glu	NM_001198719.1	398.5797288711248	0.6674638273533168	0.5075968244093388	1.314948784657993	0.18852711554580612	1	not_sig
Saos2-Gal-Saos2-Glu	NM_002893.3	3222.1549750847935	-0.10667289148398494	0.4088443043928178	-0.26091323845738	0.7941594155495559	1	not_sig
Saos2-Gal-Saos2-Glu	NM_002894.2	944.0697434083012	0.30074706410771246	0.36689064849254	0.8197185328745918	0.4123765824168038	1	not_sig
Saos2-Gal-Saos2-Glu	NM_203291.1	240.3038571391432	0.2389105314748633	0.8867339729288831	0.2694275157697428	0.7876007142352736	1	not_sig
Saos2-Gal-Saos2-Glu	NM_203292.1	25.326140242588753	-1.4184587468875467	1.7916298242158335	-0.7917141854391615	0.42852734910327944	1	not_sig
Saos2-Gal-Saos2-Glu	XM_005258325.1	222.28852400117273	-0.19083934937772945	0.4749994913461996	-0.40176748155428593	0.6878551561774615	1	not_sig
Saos2-Gal-Saos2-Glu	XM_005258326.1	123.41144368217302	-0.9415568824817058	0.9836280000710385	-0.957228629536477	0.3384518696224877	1	not_sig
Saos2-Gal-Saos2-Glu	XM_006722521.1	260.48819046532003	0.4710836248570454	0.8541890718985499	0.5514980703393909	0.5812922891117942	1	not_sig
Saos2-Gal-Saos2-Glu	XM_006722522.1	3.6120290335872327	0.2942890204729996	10.137444357269594	0.02902990241933747	0.9768407419574678	NA	not_sig
Saos2-Gal-Saos2-Glu	NM_006606.2	511.3750615858012	-0.2154337123066446	0.3666323754492846	-0.5876014414783863	0.5567998432732242	1	not_sig
Saos2-Gal-Saos2-Glu	XM_005260652.1	234.50737974680504	0.5297311447599073	0.5657854761071134	0.9362756152821776	0.34913129976655416	1	not_sig
Saos2-Gal-Saos2-Glu	NM_006462.4	19.60373216975266	0.29573796735153085	1.158557768784706	0.2552638938857158	0.7985192848744509	1	not_sig
Saos2-Gal-Saos2-Glu	NM_031229.2	264.3310421789469	-0.4117232136579864	0.6510684554454196	-0.6323808352476723	0.5271380538898381	1	not_sig
Saos2-Gal-Saos2-Glu	XM_005260645.1	25.351701616010207	-0.3662682116721516	2.8984257127460182	-0.12636798316460657	0.8994406446841613	1	not_sig
Saos2-Gal-Saos2-Glu	XM_005260646.1	1.908588188485144	-2.3870887647304353	5.512077377603802	-0.4330651769203112	0.6649674203634126	NA	NA
Saos2-Gal-Saos2-Glu	XM_005260649.1	55.59944144779646	0.13286017405685452	0.3919793182350667	0.3389468981554261	0.7346497337377285	1	not_sig
Saos2-Gal-Saos2-Glu	rna78590	1061.2713451429163	-0.11710405716681618	0.29392306398642143	-0.3984173803122375	0.6903225484795943	1	not_sig
Saos2-Gal-Saos2-Glu	NM_001171967.1	9.87080356761401	0.05990260632559517	1.395401266014469	0.04292858820222257	0.9657584596611208	1	not_sig
Saos2-Gal-Saos2-Glu	NM_024805.2	412.298765699756	0.05757619417128533	0.15007132738454132	0.3836588585889738	0.7012313093286737	1	not_sig
Saos2-Gal-Saos2-Glu	rna73259	5.555477175634984	-0.8935705071628257	1.3449714767811736	-0.664378778724249	0.5064479116166913	1	not_sig
Saos2-Gal-Saos2-Glu	NM_001031695.2	534.5084596307861	1.3200304072928422	2.1379021044542776	0.6174419326977528	0.5369432707902646	1	not_sig
Saos2-Gal-Saos2-Glu	NM_001082576.1	1930.6570640171733	-0.7073834790026929	0.506591429200022	-1.3963589556178426	0.16260642842692963	1	not_sig
Saos2-Gal-Saos2-Glu	NM_001082577.1	695.5660454220965	0.06044657628878285	1.4367572318045665	0.0420715309105227	0.9664416751116044	1	not_sig
Saos2-Gal-Saos2-Glu	NM_001082578.1	319.5043756797271	-5.300676222327691	1.8694401927445792	-2.8354350371303476	0.00457633211875017	0.13942463773715194	not_sig
Saos2-Gal-Saos2-Glu	NM_001082579.1	944.8112150788276	-1.5524096288290257	1.566167150039113	-0.9912158027259454	0.32158021575432805	1	not_sig
Saos2-Gal-Saos2-Glu	NM_014309.2	1004.687074324628	-0.03461172729902646	0.971679169677556	-0.0356205302934631	0.9715849379017626	1	not_sig
Saos2-Gal-Saos2-Glu	XM_005261430.1	21.44113572965077	-1.569779422283459	9.24860537632509	-0.1697314739259863	0.8652213205840145	1	not_sig
Saos2-Gal-Saos2-Glu	XM_005261431.1	104.10211139052385	3.35932484874831	3.0515699694195613	1.100851326501711	0.27096136889864536	1	not_sig
Saos2-Gal-Saos2-Glu	XM_005261432.1	1251.1383836500488	0.2684913954203785	0.7735737504996578	0.3470792477730244	0.7285317834538072	1	not_sig
Saos2-Gal-Saos2-Glu	XM_005261433.1	186.96930219615103	0.5363003116832437	3.941625858342896	0.1360606843361613	0.8917733077833913	1	not_sig
Saos2-Gal-Saos2-Glu	XM_005261437.1	223.81848841394884	-0.2210862436538169	2.84394512590479	-0.0777392790177269	0.9380354484955824	1	not_sig
Saos2-Gal-Saos2-Glu	XM_006724187.1	10.912368683852913	-0.5315424283379345	10.133340332634267	-0.05245480867015887	0.958166303185946	1	not_sig
Saos2-Gal-Saos2-Glu	XM_006724188.1	101.62491527245852	-0.2229195903224904	2.5260775756781446	-0.08824732560426057	0.9296801036162332	1	not_sig
Saos2-Gal-Saos2-Glu	XM_006724189.1	2.544595713271518	0	10.268637118748986	0	1	NA	not_sig
Saos2-Gal-Saos2-Glu	XM_006724190.1	65.46037038112594	-1.4704158280673312	6.059157018037492	-0.24267663367858816	0.8082559100520912	1	not_sig
Saos2-Gal-Saos2-Glu	XM_006724192.1	10.186835046668532	-0.8735042648029598	8.20128784962165	-0.10650818271709084	0.9151791634701006	1	not_sig
Saos2-Gal-Saos2-Glu	XM_006724193.1	143.1849684043603	-0.397210700654319	1.2219380773568664	-0.3250661453430703	0.74513101081234	1	not_sig
Saos2-Gal-Saos2-Glu	XM_006724194.1	194.9471077166893	0.25419962381240196	1.2252049497859057	0.20747518515724347	0.8356387704134063	1	not_sig
Saos2-Gal-Saos2-Glu	XM_006721719.1	1.6702671339840436	0	4.866955044017986	0	1	NA	not_sig
Saos2-Gal-Saos2-Glu	NM_001287580.1	9.169550146475045	0.02882273736034382	0.7087771490615934	0.04066544385425594	0.9675626106047436	1	not_sig
Saos2-Gal-Saos2-Glu	NM_022128.2	66.58895362165161	-0.5992580734413595	0.2696110649870998	-2.222676111123379	0.02623764786914687	0.4538021387974341	not_sig
Saos2-Gal-Saos2-Glu	NM_002895.3	724.7477861753208	0.20202525501611185	0.5528260923142734	0.36544088244891215	0.7147823285309018	1	not_sig
Saos2-Gal-Saos2-Glu	NM_183404.2	22.460706605382132	-0.34916754865462296	3.4092191801865424	-0.10241862731615792	0.9184243989575054	1	not_sig
Saos2-Gal-Saos2-Glu	XM_006723842.1	86.18975539521645	-0.7355527872369889	2.4077187033680545	-0.30549780844749663	0.7599870388507075	1	not_sig
Saos2-Gal-Saos2-Glu	NM_005611.3	757.0091353047808	0.191277519881984	0.4925587145367245	0.38833445483121715	0.6977685427605005	1	not_sig
Saos2-Gal-Saos2-Glu	XM_005256083.2	2098.480479196837	0.01837511052469451	0.3156225756700714	0.05821861913928015	0.953574489947238	1	not_sig
Saos2-Gal-Saos2-Glu	NM_001204466.1	52.9775795374962	-0.12191096870613218	1.834914159490604	-0.06643960322371496	0.9470278410274526	1	not_sig
Saos2-Gal-Saos2-Glu	NM_001204467.1	279.90336011358056	-0.741883700401394	0.8989954659440842	-0.8252363093091926	0.40923744315422494	1	not_sig
Saos2-Gal-Saos2-Glu	NM_001204468.1	33.050634835904404	-1.0718686693350414	3.491861462293756	-0.30696196882649107	0.7588723200771288	1	not_sig
Saos2-Gal-Saos2-Glu	NM_005676.4	76.90379086822406	-0.5832898836587798	1.5709061772231003	-0.3713079063002124	0.7104082098472259	1	not_sig
Saos2-Gal-Saos2-Glu	NM_152856.2	385.8238381670351	-0.1825952611083743	0.8654702172134772	-0.21097809893016264	0.8329043612260193	1	not_sig
Saos2-Gal-Saos2-Glu	XM_005272677.2	48.02126490351063	-0.2249359673213825	4.159776018123328	-0.05407405743515531	0.9568761611665328	1	not_sig
Saos2-Gal-Saos2-Glu	XM_005272678.2	81.71050659411064	-0.06477540499691634	1.6553535216656272	-0.0391308588462354	0.9687860580022916	1	not_sig
Saos2-Gal-Saos2-Glu	XM_005272679.2	196.6115386432586	-0.3512832156553584	1.3900194664620704	-0.252718198651892	0.8004859837863907	1	not_sig
Saos2-Gal-Saos2-Glu	XM_006724563.1	354.2499622054805	-0.1877089568836199	0.6738905090874785	-0.2785451855343658	0.7805938838224663	1	not_sig
Saos2-Gal-Saos2-Glu	NM_144770.3	2.492000536278727	-0.46803300785791463	10.139187570842203	-0.04616079982619729	0.9631820863561537	NA	not_sig
Saos2-Gal-Saos2-Glu	XM_005260996.1	1.7978853128305194	5.3388784703470975	10.20573795323424	0.5231251767203355	0.6008871461894341	NA	NA
Saos2-Gal-Saos2-Glu	XM_005260998.1	9.431316259040628	0.7653565278165622	3.202374578309707	0.2389965661732602	0.8111082453961774	1	not_sig
Saos2-Gal-Saos2-Glu	NM_001198838.1	140.22081871031807	-1.7464148403865425	2.5869732471694022	-0.6750803636247198	0.4996247085555734	1	not_sig
Saos2-Gal-Saos2-Glu	NM_001198840.1	62.12589237990852	0.8001323406043965	8.466889376380752	0.094501333965275	0.9247109228381412	1	not_sig
Saos2-Gal-Saos2-Glu	NM_006047.5	2942.7165476480127	-0.07917442519123405	0.45417510493500574	-0.17432577067949206	0.8616094472439115	1	not_sig
Saos2-Gal-Saos2-Glu	NM_152838.3	85.40680762945242	-0.3365021094185694	2.3826039523519813	-0.1412329183313879	0.8876859416357255	1	not_sig
Saos2-Gal-Saos2-Glu	NM_203390.2	149.41744419537	0.24992225500069756	0.674436329260453	0.37056463917764854	0.710961823611564	1	not_sig
Saos2-Gal-Saos2-Glu	XM_005250915.2	462.3179182751947	0.02718902133874183	0.4675681538701976	0.05814985711428462	0.9536292613151828	1	not_sig
Saos2-Gal-Saos2-Glu	XM_005250916.2	24.492337470394904	-0.21055796659081635	3.183687238610925	-0.0661365111614057	0.9472691427679596	1	not_sig
Saos2-Gal-Saos2-Glu	XM_006716556.1	161.20783532848534	0.4643356752609039	1.0812856524870396	0.4294292393438278	0.6676108789479989	1	not_sig
Saos2-Gal-Saos2-Glu	XM_006716557.1	230.14834563530948	0.36151373338050485	0.803465571054729	0.4499430298001903	0.6527515196885563	1	not_sig
Saos2-Gal-Saos2-Glu	XM_006716558.1	3.6986196660019126	7.474408986148802	10.201973617889651	0.7326434341137743	0.4637759326566276	NA	NA
Saos2-Gal-Saos2-Glu	NM_001198836.1	11.068365023063794	-1.064937093143233	1.7098391590125286	-0.6228288125991094	0.5333970221904023	1	not_sig
Saos2-Gal-Saos2-Glu	NM_001198837.1	2.5753552072012935	-3.834604891163536	8.824587780441158	-0.4345364323603382	0.6638989446325694	NA	NA
Saos2-Gal-Saos2-Glu	NM_006328.3	1132.7450241881213	-0.2598335598481456	0.260699604963726	-0.9966779960571828	0.31892083357858897	1	not_sig
Saos2-Gal-Saos2-Glu	NM_001198845.1	8.86888932945221	-20.915724789289936	2.465534269927283	-8.483242372415619	2.1900380210237454e-17	4.9733127300572104e-15	sig
Saos2-Gal-Saos2-Glu	NM_001198846.1	599.5869488920488	-0.08117137117710714	1.0492524337409153	-0.07736114643804604	NA	NA	not_sig
Saos2-Gal-Saos2-Glu	NM_001201545.1	479.4929483081484	-0.11205676478747456	0.29991427655238495	-0.37362931193407867	0.7086801230474806	1	not_sig
Saos2-Gal-Saos2-Glu	NM_022768.4	293.2437786930245	0.05888587947986121	0.912150030763276	0.06455723016375522	0.9485265390194604	1	not_sig
Saos2-Gal-Saos2-Glu	NM_013286.4	3271.762257602228	-0.03576680681721394	0.08036995031018102	-0.4450271112421369	0.6563001617866914	1	not_sig
Saos2-Gal-Saos2-Glu	NM_001145547.1	23.9905088382649	0.5868437570227725	1.2578512432661015	0.4665446412399214	0.6408257016397765	1	not_sig
Saos2-Gal-Saos2-Glu	NM_032905.4	2172.3908467769747	0.08189562244250927	0.12730449981598482	0.6433050093349972	0.5200262064926218	1	not_sig
Saos2-Gal-Saos2-Glu	NM_033117.3	1169.0602589079217	0.2366875955307389	0.362047877041833	0.6537466742372051	0.513275027369309	1	not_sig
Saos2-Gal-Saos2-Glu	XM_006717319.1	64.68483218082329	0.29240612689008666	1.260615617648943	0.23195502482781089	0.8165729461218473	1	not_sig
Saos2-Gal-Saos2-Glu	rna41288	35.462609271281316	-0.19875294619484457	0.9062309324784238	-0.21931821026157325	0.8264021774602376	1	not_sig
Saos2-Gal-Saos2-Glu	rna41289	3.5266275340717055	-5.905333964887796	5.643952643864148	-1.0463117494984318	0.29541712246753393	NA	NA
Saos2-Gal-Saos2-Glu	NM_001146698.1	2607.7030859576375	0.16415781349037117	0.3134062717177115	0.5237859874043297	0.60042740065459	1	not_sig
Saos2-Gal-Saos2-Glu	NM_001146699.1	428.23182236643584	-0.04366866721522561	0.17739404774125225	-0.24616760128795823	0.8055524943889882	1	not_sig
Saos2-Gal-Saos2-Glu	NM_016196.3	526.4008170648412	-0.12735451244196164	0.29097646279323097	-0.43767977388762286	0.6616184335202725	1	not_sig
Saos2-Gal-Saos2-Glu	NM_001134363.1	836.5627546348671	0.08262252649363948	0.12338347336354764	0.6696401409465382	0.5030872187327163	1	not_sig
Saos2-Gal-Saos2-Glu	NM_018047.2	2497.3385668226665	0.02319391071319995	0.16597309983983383	0.13974499925338726	0.8888614709601479	1	not_sig
Saos2-Gal-Saos2-Glu	XM_005268479.1	9.71015764893216	0.3896759127912406	1.6336177637645382	0.2385355506255419	0.8114657455499191	1	not_sig
Saos2-Gal-Saos2-Glu	NM_001077351.1	425.82622461505144	-0.10180551501801048	0.31925361682684067	-0.31888601930304383	0.7498129462908265	1	not_sig
Saos2-Gal-Saos2-Glu	NM_001077352.1	82.89824685205336	0.02281134864967614	1.880751059467178	0.01212885061786894	0.9903228146191716	1	not_sig
Saos2-Gal-Saos2-Glu	NM_018107.4	1231.2618537642554	-0.02190939247581664	0.42331555600571	-0.05175664386763313	0.9587226024006336	1	not_sig
Saos2-Gal-Saos2-Glu	XM_005267799.1	3.410449117896994	-0.541991316350725	3.273871814616287	-0.16555056124402623	0.8685106566862162	NA	not_sig
Saos2-Gal-Saos2-Glu	XM_005267801.1	2.584957124653935	-1.594656943932892	7.690194410127724	-0.20736237068763608	0.8357268677217005	NA	NA
Saos2-Gal-Saos2-Glu	XM_005267802.1	4.152412255617612	5.573298908001129	3.223188167884285	1.7291261377580285	0.08378652209641457	NA	NA
Saos2-Gal-Saos2-Glu	XM_005267803.2	147.92315452792312	-0.32609455784379543	2.215140439317819	-0.14721168556889352	0.8829649373381204	1	not_sig
Saos2-Gal-Saos2-Glu	rna57721	33.00217538694909	-0.5119334945520919	0.5090110569803803	-1.005741402925603	0.314539981220014	1	not_sig
Saos2-Gal-Saos2-Glu	NM_001143941.1	8.599122450569476	0	10.006082115661934	0	1	1	not_sig
Saos2-Gal-Saos2-Glu	NM_001143942.1	155.37461348133567	0.4849762413766002	1.243210424314898	0.39009988324692374	0.696462689163579	1	not_sig
Saos2-Gal-Saos2-Glu	NM_153020.2	11.840508458286156	0.9642207633714394	5.15119484501894	0.18718390439138863	0.8515164442310177	1	not_sig
Saos2-Gal-Saos2-Glu	XM_005248932.1	4.507686828551012	0	4.262989436118187	0	1	1	not_sig
Saos2-Gal-Saos2-Glu	NM_021239.2	2776.409891121017	0.08782159718862839	0.1437508042572136	0.6109294319598313	0.5412462991347867	1	not_sig
Saos2-Gal-Saos2-Glu	NM_001286631.1	28.619182482094526	0.5717498011439461	0.9678272138295504	0.5907560698583955	0.5546838734027346	1	not_sig
Saos2-Gal-Saos2-Glu	NM_001286632.1	662.561413315823	0.4678419740332375	0.4218103284978917	1.1091287776173453	0.2673746319707653	1	not_sig
Saos2-Gal-Saos2-Glu	NM_022118.4	409.2220721444064	0.13683593770031113	0.35420775815697475	0.3863154731909326	0.6992630423602657	1	not_sig
Saos2-Gal-Saos2-Glu	XM_005266491.2	120.92885127703764	-0.45541472892363977	0.5666164488369626	-0.8037442786181453	0.4215446763018775	1	not_sig
Saos2-Gal-Saos2-Glu	XM_005266493.2	34.772527017730006	-0.29173629218784886	0.9552878323572138	-0.3053909851107148	0.7600683869052738	1	not_sig
Saos2-Gal-Saos2-Glu	XM_005266497.1	463.3099021379627	0.01238562579500747	0.4863152597295781	0.02546830589254934	0.979681428517037	1	not_sig
Saos2-Gal-Saos2-Glu	XM_005266501.2	58.16398832996961	-1.4790531966456604	2.1924907725982177	-0.6745995080713174	0.499930245619315	1	not_sig
Saos2-Gal-Saos2-Glu	XM_006719855.1	19.70284951402259	1.0020634475122183	1.102211682828106	0.9091388370526772	0.3632768444688087	1	not_sig
Saos2-Gal-Saos2-Glu	XM_006719857.1	172.68568259694598	0.8503358907498925	1.5915763982631987	0.5342727447314612	0.5931528462077474	1	not_sig
Saos2-Gal-Saos2-Glu	XM_006719858.1	67.48435873406152	0.9599156151417194	2.034782862346472	0.4717533417962659	0.6371028580248246	1	not_sig
Saos2-Gal-Saos2-Glu	XM_006719859.1	4.14890621877266	23.621633431211837	10.21708791352234	2.3119731993250787	0.02077916028607396	NA	NA
Saos2-Gal-Saos2-Glu	XM_006719860.1	2.0748154072571983	-5.374821113161063	10.20507985455956	-0.5266809461328839	0.5984151694629993	NA	NA
Saos2-Gal-Saos2-Glu	rna56954	19.977855204970357	0.09710155524284904	0.34898196760360495	0.2782423284206562	0.7808263438357214	1	not_sig
Saos2-Gal-Saos2-Glu	NM_018989.1	1084.375733540091	-0.02975406104722227	0.5128596343784287	-0.05801599317381129	0.9537358892732376	1	not_sig
Saos2-Gal-Saos2-Glu	XM_005268468.1	820.808706646963	0.2082377970525956	0.5421044438814648	0.3841285556739106	0.7008831676786966	1	not_sig
Saos2-Gal-Saos2-Glu	XM_006714787.1	195.5662949647267	-0.5181597416197872	0.8911128152663339	-0.58147490726516	0.560920425159831	1	not_sig
Saos2-Gal-Saos2-Glu	rna26186	181.94372763656935	-0.21649923522243816	0.8432478029543664	-0.2567444996167447	0.7973760169414804	1	not_sig
Saos2-Gal-Saos2-Glu	NM_001166135.1	69.95277778354264	-2.9766751651620673	3.119382906152363	-0.9542512909496192	0.33995645744618763	1	not_sig
Saos2-Gal-Saos2-Glu	NM_018077.2	1190.7587823896088	0.07588607020807525	0.4183572378299528	0.18139059957872708	0.8560609969400664	1	not_sig
Saos2-Gal-Saos2-Glu	XM_006716042.1	22.48191389177809	-1.104786039204796	2.745162088615553	-0.4024483813857287	0.6873540698273106	1	not_sig
Saos2-Gal-Saos2-Glu	NM_006743.4	2511.350266554823	-0.02054056960568793	0.08104098820076054	-0.253459021931018	0.7999135232443993	1	not_sig
Saos2-Gal-Saos2-Glu	NM_053043.2	1044.539587832876	-0.1398680023155899	0.2874064511082753	-0.4866557510321755	0.6265023077360804	1	not_sig
Saos2-Gal-Saos2-Glu	XM_005249531.1	5.960564844684978	0	10.26863711874899	0	1	1	not_sig
Saos2-Gal-Saos2-Glu	XM_005249532.1	82.2938264691215	-0.5268796810717948	1.158258699591896	-0.4548894657622145	0.6491887618614277	1	not_sig
Saos2-Gal-Saos2-Glu	XM_005249534.1	593.2437865702346	-0.02582438918226847	0.709121080845187	-0.03641746082557425	0.9709494916884917	1	not_sig
Saos2-Gal-Saos2-Glu	XM_005249535.1	52.63691342075465	-17.947561411206575	8.959376329329531	-2.003215486378578	0.04515416413084233	0.63101336318574	not_sig
Saos2-Gal-Saos2-Glu	NM_001161533.1	51.02516207122946	-0.7361267915524967	1.0505189127378065	-0.7007268337835465	0.4834735065227454	1	not_sig
Saos2-Gal-Saos2-Glu	NM_015014.2	1008.2861078852958	0.02077375661500299	0.4229889255539739	0.0491118215158856	0.9608301825695224	1	not_sig
Saos2-Gal-Saos2-Glu	rna8527	207.8446239904014	-0.3991168129304366	0.6499717320774469	-0.6140525706476111	0.5391805885710409	1	not_sig
Saos2-Gal-Saos2-Glu	NM_017495.5	353.26105355469673	-0.09350174627083352	0.7984624053390998	-0.11710225258648736	0.9067790247137136	1	not_sig
Saos2-Gal-Saos2-Glu	NM_183425.2	60.40975064045439	1.089368481446653	3.0800329890265523	0.35368727715833637	0.7235732584455936	1	not_sig
Saos2-Gal-Saos2-Glu	XM_005260445.1	28.80753876550311	-39.393462552416615	5.131131971681419	-7.677343473102639	1.6242151902078654e-14	2.682470683329496e-12	sig
Saos2-Gal-Saos2-Glu	XM_005260446.1	4.024472005321174	-6.053011222346658	10.203499547057785	-0.5932289401720086	0.5530279472435496	NA	NA
Saos2-Gal-Saos2-Glu	NM_001242599.1	99.91248981596787	-0.968840171716274	1.5196940234574667	-0.6375231834577192	0.5237841138433843	1	not_sig
Saos2-Gal-Saos2-Glu	NM_001242600.1	659.3771686706737	1.5826695063999705	0.6653992271983469	2.3785262166049934	0.01738200085177132	0.3517345395132983	not_sig
Saos2-Gal-Saos2-Glu	NM_004902.3	1993.466879923961	0.2536867565581961	0.5246648099021357	0.48352157752969105	0.6287254426696951	1	not_sig
Saos2-Gal-Saos2-Glu	NM_184234.2	1385.6815162223606	0.5149076279431554	0.6440050609398883	0.7995397228581983	0.42397752306131387	1	not_sig
Saos2-Gal-Saos2-Glu	XM_006723890.1	2133.2581855264175	-0.01224262586986893	0.5052710961517538	-0.0242298163562318	0.980669295094707	1	not_sig
Saos2-Gal-Saos2-Glu	XM_006723891.1	870.5844358477722	-0.2308757452849109	0.4613438803284258	-0.5004417640059577	0.6167640522350712	1	not_sig
Saos2-Gal-Saos2-Glu	XM_006723892.1	850.3934836495202	0.21286516195684124	0.28380466346765043	0.7500410999451556	0.45322995167136	1	not_sig
Saos2-Gal-Saos2-Glu	XM_006723893.1	84.94361688362223	-0.989036790317102	1.0633649475198022	-0.9301009899037356	0.3523187983030316	1	not_sig
Saos2-Gal-Saos2-Glu	rna79692	35.56618751014233	0.14825845462950804	2.119984892389143	0.06993373167976982	0.9442464048469472	1	not_sig
Saos2-Gal-Saos2-Glu	rna79693	1336.9755345295182	-0.20573002747674335	0.43859972297828514	-0.4690610064223159	0.6390260300959387	1	not_sig
Saos2-Gal-Saos2-Glu	rna79694	155.25315753581987	-1.183236861140187	1.3898903998269867	-0.8513166658950057	0.3945934694957062	1	not_sig
Saos2-Gal-Saos2-Glu	NM_001198843.1	1291.7181852443755	0.11963367626923092	0.11444567372929282	1.045331574107464	0.2958697496106733	1	not_sig
Saos2-Gal-Saos2-Glu	NM_001198844.1	362.9784058323081	0.10212723586285843	0.1856771892602267	0.5500257531350663	0.5823017099429539	1	not_sig
Saos2-Gal-Saos2-Glu	NM_002896.3	2111.073370304739	-0.12089490832454312	0.42072968905652386	-0.2873457981908693	0.7738475586210295	1	not_sig
Saos2-Gal-Saos2-Glu	NM_001171080.1	206.07667681983656	0.28680702305181127	0.9302929269925172	0.30829754234401285	0.7578559359581722	1	not_sig
Saos2-Gal-Saos2-Glu	NM_018301.3	122.61193539185066	0.27108889297677535	0.3132733934104009	0.8653428560453517	0.3868506352129487	1	not_sig
Saos2-Gal-Saos2-Glu	XM_005262159.2	7.121939812849441	0	10.268637118748988	0	1	1	not_sig
Saos2-Gal-Saos2-Glu	XM_005262160.2	7.996740534738544	-0.12120483004535046	2.4271139294180073	-0.04993784122627236	0.9601719219703956	1	not_sig
Saos2-Gal-Saos2-Glu	XM_005262161.2	5.6606476771005925	0	5.9326769637762515	0	1	1	not_sig
Saos2-Gal-Saos2-Glu	XM_005262162.1	14.196657221507396	0.3196505069970915	1.2789220687488214	0.2499374393545401	0.8026357294263936	1	not_sig
Saos2-Gal-Saos2-Glu	XM_006724671.1	100.41427337183848	-0.01937966720914004	1.7407812356933243	-0.01113274133002786	0.9911175410526664	1	not_sig
Saos2-Gal-Saos2-Glu	rna85999	10.328147343939277	-0.8324857935427534	0.6491072005724612	-1.2825089489202506	0.19966416774492451	1	not_sig
Saos2-Gal-Saos2-Glu	NM_024321.3	435.47189110177874	-0.9067174173285176	0.5865637774240768	-1.5458121558586708	0.12214994042271296	1	not_sig
Saos2-Gal-Saos2-Glu	XM_005259257.1	17.69815302863045	0	4.426924673433665	0	1	1	not_sig
Saos2-Gal-Saos2-Glu	XM_005259258.1	618.8159051485816	0.00636124423910611	0.4647597874051461	0.01368716573914948	0.9890795627463804	1	not_sig
Saos2-Gal-Saos2-Glu	NM_198557.2	274.43160746210697	-0.4108695659913366	0.16952260405004593	-2.4236860228388246	0.01536388233028097	0.3255351154136553	not_sig
Saos2-Gal-Saos2-Glu	NM_001080504.2	33.297158468680635	1.0283820599078248	1.2132301371306204	0.8476397250896066	0.3966386437418427	1	not_sig
Saos2-Gal-Saos2-Glu	XM_005246075.1	11.554485620257632	0.3886388681608941	3.704666199603443	0.1049052322723421	0.9164510071275682	1	not_sig
Saos2-Gal-Saos2-Glu	XM_006712518.1	2.294508535521607	0	10.268637118748988	0	1	NA	not_sig
Saos2-Gal-Saos2-Glu	NM_152945.2	238.586979919134	0.17083349291382577	0.18677294653885992	0.9146586595092464	0.3603708534747313	1	not_sig
Saos2-Gal-Saos2-Glu	XM_005246287.2	50.93329228265977	-0.09223446166626915	0.7222631011486341	-0.1277020264770362	0.8983847863286715	1	not_sig
Saos2-Gal-Saos2-Glu	XM_006712261.1	0.9198433309269672	-3.803005545993296	10.21339920946209	-0.3723545381903846	0.7096288974858813	NA	NA
Saos2-Gal-Saos2-Glu	NM_001098634.1	75.8920665371482	0.33773354601984096	0.6373784220621269	0.5298791649192687	0.5961957127165154	1	not_sig
Saos2-Gal-Saos2-Glu	NM_019027.3	9.806285152605462	-1.7821063424550296	4.4474963762706325	-0.4006987733510831	0.688641914022635	1	not_sig
Saos2-Gal-Saos2-Glu	XM_005248107.1	3.783888469477699	0	10.268637118748986	0	1	NA	not_sig
Saos2-Gal-Saos2-Glu	XM_005248108.1	7.3258321530871235	0	10.268637118748988	0	1	1	not_sig
Saos2-Gal-Saos2-Glu	XM_005248109.2	2.4686105473876525	0	10.268637118748986	0	1	NA	not_sig
Saos2-Gal-Saos2-Glu	XM_005248110.1	7.835087892129536	6.5233141000605075	4.8506843579004695	1.3448234555678251	0.17868225373460395	1	not_sig
Saos2-Gal-Saos2-Glu	NM_032120.2	315.07052417734366	-0.05901527731367544	0.17731033991104203	-0.33283607342518134	0.7392580265529168	1	not_sig
Saos2-Gal-Saos2-Glu	XM_005250636.2	183.89322258776983	0.24616858744372236	0.3148000672168941	0.7819839100419083	0.4342240295795831	1	not_sig
Saos2-Gal-Saos2-Glu	XM_006716149.1	18.063355657738924	6.416725414271414	1.9207040230506895	3.340819479348833	8.353151549105978e-4	0.03440221970068827	sig
Saos2-Gal-Saos2-Glu	XM_006716150.1	10.685806825740231	2.6078388452801624	3.1577029537845287	0.8258657902430783	0.408880228476391	1	not_sig
Saos2-Gal-Saos2-Glu	NM_001286135.1	56.37806881850152	0.44270221791690273	1.3652839363273477	0.324256519935175	0.7457438348317216	1	not_sig
Saos2-Gal-Saos2-Glu	NM_031492.3	635.8285106593156	0.3059991179100057	0.23810595698896547	1.2851384391201377	0.198743911221056	1	not_sig
Saos2-Gal-Saos2-Glu	rna49194	43.711877005049715	-0.182420101083084	0.9660151271834702	-0.18883772722581593	0.8502200017224497	1	not_sig
Saos2-Gal-Saos2-Glu	rna49195	55.7899337082974	-0.6692269462045061	0.8778262269982745	-0.7623683658813962	0.4458401810962208	1	not_sig
Saos2-Gal-Saos2-Glu	NM_005778.3	2574.348116678677	-0.11710095057732212	0.48656220462716926	-0.2406700509486784	0.8098108526462728	1	not_sig
Saos2-Gal-Saos2-Glu	XM_006712917.1	121.64688716506112	0.417578876607498	1.1113421504179812	0.37574285871407337	0.7071080720560652	1	not_sig
Saos2-Gal-Saos2-Glu	XM_006712918.1	19.56923552770572	0	10.268637118748988	0	1	1	not_sig
Saos2-Gal-Saos2-Glu	XM_006712919.1	78.07772120489075	0.9085489168173652	3.888385489609736	0.23365711019268137	0.8152511871748467	1	not_sig
Saos2-Gal-Saos2-Glu	XM_006712920.1	823.134594938528	0.2965085571129917	0.3147200973686055	0.9421341680817918	0.34612395312658234	1	not_sig
Saos2-Gal-Saos2-Glu	rna16693	109.74598663400822	0.38989370374309495	0.7701163710212825	0.5062789448639315	0.6126608417408805	1	not_sig
Saos2-Gal-Saos2-Glu	rna16695	226.10538939753735	-0.11610192916153694	1.856926213344588	-0.06252371705842898	0.9501457754045984	1	not_sig
Saos2-Gal-Saos2-Glu	NM_001167582.1	353.9143162492808	-0.18147192277701865	0.3130072152010072	-0.5797691361858252	0.5620703135152085	1	not_sig
Saos2-Gal-Saos2-Glu	NM_005777.2	757.2459610325478	0.2529704168326102	0.3057520129868116	0.8273712227154556	0.40802668623515903	1	not_sig
Saos2-Gal-Saos2-Glu	XM_005264784.1	189.94860529436923	-0.1600712364729599	0.5161704456828944	-0.3101131376500748	0.7564749220323345	1	not_sig
Saos2-Gal-Saos2-Glu	XM_005264785.1	83.74685068134916	-0.30406924268833074	1.6219870182987413	-0.18746712474139332	0.8512943973719399	1	not_sig
Saos2-Gal-Saos2-Glu	XM_005264786.1	84.5424454417549	0.58758344120363315	1.704188721244386	0.3447877772448723	0.7302539226223692	1	not_sig
Saos2-Gal-Saos2-Glu	XM_005264787.1	167.76177480400503	-0.2879054095420574	0.8038831593746206	-0.3581433522827283	0.7202360374252776	1	not_sig
Saos2-Gal-Saos2-Glu	XM_005264788.1	277.1988348091706	-0.21858475777736744	0.585700350147933	-0.3732023682795452	0.7089978336755647	1	not_sig
Saos2-Gal-Saos2-Glu	XM_006712916.1	47.05214268676555	-1.4803336601441452	1.881602730322812	-0.7867408121214704	0.4314336077980687	1	not_sig
Saos2-Gal-Saos2-Glu	NM_001286045.1	903.6317963999142	0.08683738982203526	0.34929791535199656	0.2486055198311933	0.8036659383242671	1	not_sig
Saos2-Gal-Saos2-Glu	NM_001286046.1	10.5680006339604	-0.6633341841430686	2.415704848401317	-0.27459239674170244	0.783629408397004	1	not_sig
Saos2-Gal-Saos2-Glu	NM_001286047.1	0.8652546736106287	0	10.268637118748986	0	1	NA	not_sig
Saos2-Gal-Saos2-Glu	NM_001286048.1	5.112491763352352	19.2846860183636	7.477967884587129	2.578867189054308	0.0099124888843972	0.24141881443325097	not_sig
Saos2-Gal-Saos2-Glu	NM_016090.3	479.1924900004843	0.32612838200842154	0.35354535384718727	0.922451330386833	0.3562932057932119	1	not_sig
Saos2-Gal-Saos2-Glu	NM_005105.4	5506.221704831315	0.06836032329522489	0.2365723144716407	0.2889616371547975	0.7726107349109221	1	not_sig
Saos2-Gal-Saos2-Glu	NM_002897.4	319.4114766503233	-0.9392835970127478	1.0554942773785732	-0.8898992795541759	0.37351997082553384	1	not_sig
Saos2-Gal-Saos2-Glu	NM_016836.3	314.20519417897384	0.10838362033124808	1.0641036717009384	0.1018543805586161	0.9188722606088228	1	not_sig
Saos2-Gal-Saos2-Glu	XM_005246737.1	264.58726406390485	-0.9444582379312068	1.8815699612215415	-0.5019522299973641	0.6157011240184094	1	not_sig
Saos2-Gal-Saos2-Glu	XM_005246738.1	120.01785535930404	-0.8589673452541605	0.5531021454793197	-1.5529994816956951	0.12042325843466252	1	not_sig
Saos2-Gal-Saos2-Glu	XM_005246739.1	139.99373551458373	0.33554835835116076	0.4625432526078021	0.7254421212705002	0.4681808403223477	1	not_sig
Saos2-Gal-Saos2-Glu	XM_005246740.1	458.66969424024626	-0.03528774472463421	0.924248398861816	-0.03817993600864226	0.969544217976342	1	not_sig
Saos2-Gal-Saos2-Glu	XM_005246741.2	34.962012296805476	0.9145253176110802	1.3522293208713818	0.6763093385830123	0.4988442648736588	1	not_sig
Saos2-Gal-Saos2-Glu	XM_006712673.1	1110.2625165498384	0.07594921537960116	0.4660027112969182	0.16298020062636367	0.870534023835057	1	not_sig
Saos2-Gal-Saos2-Glu	XM_006712674.1	903.8998324845588	0.5523476503036225	0.4304540693642851	1.2831744188627503	0.19943097607389776	1	not_sig
Saos2-Gal-Saos2-Glu	NM_002898.3	2511.3135882911074	0.05841207237560331	0.24246964033056784	0.24090468520499295	0.8096289907999772	1	not_sig
Saos2-Gal-Saos2-Glu	XM_005269059.2	140.9370993968446	-0.5737075224209804	0.8677713569686165	-0.6611275168439662	0.5085305399645051	1	not_sig
Saos2-Gal-Saos2-Glu	XM_005269060.2	69.8533348265403	-1.689757660356923	0.9556718560679284	-1.7681358403807768	0.07703819702638443	0.8526174644271621	not_sig
Saos2-Gal-Saos2-Glu	XM_005269061.1	102.3635777714015	0.9729116497627748	1.2949787278512117	0.7512954682870736	0.45247485589750025	1	not_sig
Saos2-Gal-Saos2-Glu	XM_005269066.2	13.031420050795726	-0.23546157901133177	0.9361276356445084	-0.25152721706503234	0.8014065222368736	1	not_sig
Saos2-Gal-Saos2-Glu	XM_006719541.1	19.457961675965503	0	10.268637118748984	0	1	1	not_sig
Saos2-Gal-Saos2-Glu	XM_006719542.1	87.18146619041187	-0.5806962608877966	2.830043173616585	-0.20518989473425944	0.8374237643110465	1	not_sig
Saos2-Gal-Saos2-Glu	XM_006719543.1	18.593856980316627	-2.848321318796972	1.853767623942604	-1.5365039727790395	0.12441482418040252	1	not_sig
Saos2-Gal-Saos2-Glu	XM_006719544.1	308.9185714898514	0.16084818438864723	0.6902272649847379	0.23303655556435296	0.8157330198467029	1	not_sig
Saos2-Gal-Saos2-Glu	XM_006719545.1	159.8629448510129	0.6558242677941776	0.6244873313720899	1.0501802596271022	0.2936352436569986	1	not_sig
Saos2-Gal-Saos2-Glu	NM_001003792.2	153.84760140693336	0.21497664394504923	0.9185657188333568	0.234035126216211	0.8149577090151388	1	not_sig
Saos2-Gal-Saos2-Glu	NM_001003793.2	46.18442897756347	-22.41522854382539	5.819406432182676	-3.851806675654057	1.1724957341630814e-4	0.00586858043432993	sig
Saos2-Gal-Saos2-Glu	NM_001177711.1	101.88578915937512	1.2173120191345794	1.7779582605522737	0.6846685021483322	0.4935531293964957	1	not_sig
Saos2-Gal-Saos2-Glu	NM_014483.3	81.74709220817691	0.3536875592653169	0.44296169784459394	0.7984608172361723	0.42460312257225064	1	not_sig
Saos2-Gal-Saos2-Glu	XM_005265060.1	87.12277659503798	-7.670670651984552	2.036951007301642	-3.765760994981378	1.660425713168087e-4	0.00802419129621752	sig
Saos2-Gal-Saos2-Glu	XM_005265061.1	1.6094756723558366	-5.326585325407929	10.205222836265705	-0.5219469884066767	0.6017072409020248	NA	NA
Saos2-Gal-Saos2-Glu	XM_005265062.1	6.426164736552102	2.0585514495380295	2.432553442601213	0.8462512738617367	0.3974125838302759	1	not_sig
Saos2-Gal-Saos2-Glu	XM_005265063.1	19.22324866646641	-0.3887432591556584	5.480150583158938	-0.07093660169673187	0.9434482127953852	1	not_sig
Saos2-Gal-Saos2-Glu	XM_005265064.2	17.687735055395116	-39.966454724230374	5.259975083374194	-7.598221301571738	3.002286015473852e-14	4.781335433279478e-12	sig
Saos2-Gal-Saos2-Glu	XM_005265065.2	15.239806043869605	-25.920765072524585	9.105483918261044	-2.8467202078673166	0.00441721668093381	0.1363555037234013	not_sig
Saos2-Gal-Saos2-Glu	XM_006713108.1	14.991402438745908	-18.08728486164403	10.268637118748984	-1.7614104629931242	0.07816895540008795	0.8592512080642399	not_sig
Saos2-Gal-Saos2-Glu	rna15658	5.1103497131329485	2.301892544162929	1.6033629305398045	1.4356653133972297	0.151097599885321	1	not_sig
Saos2-Gal-Saos2-Glu	NM_001164803.1	1282.300145280365	0.02877110994356378	0.13922181129362762	0.2066566271206147	0.8362780326628964	1	not_sig
Saos2-Gal-Saos2-Glu	NM_002139.3	6818.904848931305	-0.04562414786064733	0.39822715591070057	-0.11456814831301512	0.9087874273892452	1	not_sig
Saos2-Gal-Saos2-Glu	rna86655	214.61470257068217	-0.3424239104844276	1.8545716605530889	-0.18463773482999657	NA	NA	not_sig
Saos2-Gal-Saos2-Glu	rna86657	47.99939943461838	0.24337140164468932	0.8561796060728035	0.2842527431376294	0.7762166984847687	1	not_sig
Saos2-Gal-Saos2-Glu	NM_016024.2	862.9970869663065	0.10930916243453588	0.22297757224346745	0.4902249196398196	0.6239747489044185	1	not_sig
Saos2-Gal-Saos2-Glu	NM_001162536.2	611.4605226039082	-0.05112503280999207	0.3804967183264678	-0.13436392575172376	0.8931148060004311	1	not_sig
Saos2-Gal-Saos2-Glu	NM_019610.5	449.1515881955183	0.4439725773323669	0.5026392390049841	0.8832827660077778	0.3770835128924542	1	not_sig
Saos2-Gal-Saos2-Glu	NM_001130992.1	12.536513688530029	0	7.0880457541547806	0	1	1	not_sig
Saos2-Gal-Saos2-Glu	NM_002899.3	324.98902924058365	0	1.6691774514476383	0	1	1	not_sig
Saos2-Gal-Saos2-Glu	NM_006744.3	163.5392693913753	-0.17015678115929345	0.17508066953180546	-0.9718764590878062	0.3311120124006264	1	not_sig
Saos2-Gal-Saos2-Glu	NM_031491.2	2.605790043464745	0.08999657119572563	2.1971585236670266	0.04096043604788362	0.9673274368343402	NA	not_sig
Saos2-Gal-Saos2-Glu	NM_052960.2	60.590184114019955	1.3675022835883694	0.574500880319803	2.3803310498447496	0.0172970908028375	0.3503053678653933	not_sig
Saos2-Gal-Saos2-Glu	NM_005349.3	369.1244829417751	0.21066190104396232	0.9665561182027224	0.21795102951257583	0.8274672669214846	1	not_sig
Saos2-Gal-Saos2-Glu	NM_015874.4	3294.8220340345765	-0.14045524417263025	0.5005842375989448	-0.28058263449589355	0.7790305368560444	1	not_sig
Saos2-Gal-Saos2-Glu	NM_203283.2	28.212938503314575	-0.8473330900077651	5.105105482036371	-0.16597758714081912	0.8681745883787149	1	not_sig
Saos2-Gal-Saos2-Glu	NM_203284.2	2421.4742714320087	-0.1170398024756056	0.26612439135565685	-0.439793593813015	0.6600866078692538	1	not_sig
Saos2-Gal-Saos2-Glu	XM_005248161.2	35.08867812317644	-22.09594998625603	10.202257058340296	-2.165790359907928	0.03032721033459812	0.4966878110592229	not_sig
Saos2-Gal-Saos2-Glu	XM_006713962.1	535.3708067476778	1.7131681252518387	3.003611870539805	0.5703693416766097	0.5684272189804597	1	not_sig
Saos2-Gal-Saos2-Glu	XM_006713963.1	169.70224565043242	0.07449074747993008	0.9309013805479815	0.08002002041943539	0.9362213330362572	1	not_sig
Saos2-Gal-Saos2-Glu	XM_006713964.1	7.786044734714291	-7.223217730946893	10.202034411759184	-0.7080173854953073	0.47893446114450366	1	not_sig
Saos2-Gal-Saos2-Glu	NM_001008710.2	537.3770428446174	0	1.688760481531346	0	1	1	not_sig
Saos2-Gal-Saos2-Glu	NM_001008711.2	48.54994034191261	0	1.776586561740763	0	1	1	not_sig
Saos2-Gal-Saos2-Glu	NM_001008712.2	492.5837915450894	0	1.6744609794921408	0	1	1	not_sig
Saos2-Gal-Saos2-Glu	NM_006867.3	6.941554645880111	0	2.7213995548187575	0	1	1	not_sig
Saos2-Gal-Saos2-Glu	XM_005273386.1	21.12759686541763	0	1.8755255728453928	0	1	1	not_sig
Saos2-Gal-Saos2-Glu	XM_005273390.1	5.603952716734005	0	2.067493939115576	0	1	1	not_sig
Saos2-Gal-Saos2-Glu	XM_006716277.1	107.61535090388902	0	1.6954449773319558	0	1	1	not_sig
Saos2-Gal-Saos2-Glu	XM_006716278.1	1.752260366632845	0	5.6742195550017005	0	1	NA	not_sig
Saos2-Gal-Saos2-Glu	rna36574	45.03789294739185	0	1.7339727908584552	0	1	1	not_sig
Saos2-Gal-Saos2-Glu	rna36575	3.135806150411968	0	6.686448367622022	0	1	NA	not_sig
Saos2-Gal-Saos2-Glu	rna36578	18.709600090807697	0	1.7442566201112593	0	1	1	not_sig
Saos2-Gal-Saos2-Glu	rna36569	21.900007641708015	0	1.7009534314208503	0	1	1	not_sig
Saos2-Gal-Saos2-Glu	NM_194272.1	195.73600488683869	-0.17692716375861725	0.44502169023820715	-0.3975697536538349	0.6909473596395507	1	not_sig
Saos2-Gal-Saos2-Glu	NM_014248.3	1224.5072266231302	-0.2963581606811264	0.14067589005223305	-2.1066734361594475	0.035145896325872	0.5397436946400588	not_sig
Saos2-Gal-Saos2-Glu	NM_172071.2	1020.0282014734984	0.04150432235381659	0.2422079064480354	0.17135824739363392	0.8639420828874917	1	not_sig
Saos2-Gal-Saos2-Glu	XM_005244918.1	4.320041161112708	0	10.268637118748986	0	1	1	not_sig
Saos2-Gal-Saos2-Glu	XM_005244919.1	148.74800390048085	0.00847931199663388	0.7525429066499882	0.01126754623783551	0.9910099890441344	1	not_sig
Saos2-Gal-Saos2-Glu	XM_005244920.1	9.126731658254284	22.87006091491288	9.000497848845773	2.5409773213651445	0.01105430895195234	0.259935238927236	not_sig
Saos2-Gal-Saos2-Glu	XM_005244921.1	15.381642121412476	0.5947289627737906	3.0173411572892075	0.19710365244482256	0.8437464252594743	1	not_sig
Saos2-Gal-Saos2-Glu	XM_006711183.1	31.230935375211914	-5.941888307907588	2.8182296206131916	-2.108376217625145	0.03499845991583131	0.5383676629381728	not_sig
Saos2-Gal-Saos2-Glu	NM_001100588.1	2004.531612364968	0.1865677743513624	0.4446398839372186	0.41959298095198544	0.6747828168349536	1	not_sig
Saos2-Gal-Saos2-Glu	NM_018835.2	119.47225688168086	-0.01001344971012883	0.49750977394546136	-0.02012714168551499	0.9839419485943636	1	not_sig
Saos2-Gal-Saos2-Glu	NM_001285389.2	753.2432967868206	-0.03341940714958892	0.5213939975799609	-0.06409626367910715	0.948893576882689	1	not_sig
Saos2-Gal-Saos2-Glu	NM_001285391.2	9.111682604581	-2.4100753675074573	2.594355284439259	-0.9289688971911064	0.35290520536386355	1	not_sig
Saos2-Gal-Saos2-Glu	NM_001285392.2	10.792556465208264	0	5.084800220232889	0	1	1	not_sig
Saos2-Gal-Saos2-Glu	NM_001285393.2	6.7317054527556435	0	10.26863711874899	0	1	1	not_sig
Saos2-Gal-Saos2-Glu	NM_004414.6	131.8754449722348	-0.08830560058758587	0.8764170375116225	-0.10075751247181204	0.9197429552701518	1	not_sig
Saos2-Gal-Saos2-Glu	NM_203417.2	28.336808590772	-0.05082275385433409	2.5594308189219164	-0.01985705316924395	0.9841574049893564	1	not_sig
Saos2-Gal-Saos2-Glu	NM_203418.2	2207.0961057856916	0.00309889881414602	0.38183912988241553	0.00811571830027034	0.993524664751334	1	not_sig
Saos2-Gal-Saos2-Glu	XM_005260929.1	8.373704331910794	-6.398693358352915	3.464617294266279	-1.846868734662944	0.06476616704344909	0.7764652589298852	not_sig
Saos2-Gal-Saos2-Glu	XM_005260930.1	8.481320530906778	0.36011090344235314	2.7155901593360627	0.13260870835177757	0.8945028449824464	1	not_sig
Saos2-Gal-Saos2-Glu	NM_001251973.1	34.11336709919775	0	3.90246165779071	0	1	1	not_sig
Saos2-Gal-Saos2-Glu	NM_001251974.1	401.2415398110072	0.2365066308468748	0.36050571675790755	0.6560412771642604	0.5117975660732894	1	not_sig
Saos2-Gal-Saos2-Glu	NM_005822.3	304.72894547345606	-0.2217482634182079	1.8602499726648063	-0.11920347624064402	0.9051141526468524	1	not_sig
Saos2-Gal-Saos2-Glu	XM_006714948.1	44.19525929471476	-44.07633050918333	4.062877275926636	-10.848550796831704	2.0261227416397164e-27	9.938334660016972e-25	sig
Saos2-Gal-Saos2-Glu	NM_001251977.1	26.903053694316164	0.8788665456749821	2.461046336593188	0.357110929854166	0.7210087624147692	1	not_sig
Saos2-Gal-Saos2-Glu	NM_001251978.1	10.463643761183546	0	10.268637118748988	0	1	1	not_sig
Saos2-Gal-Saos2-Glu	NM_001251979.1	198.4478830244091	-0.24963777668794015	1.2196769124545457	-0.20467533175286168	0.8378257947921587	1	not_sig
Saos2-Gal-Saos2-Glu	NM_001251981.1	7.045610672709168	1.0174446143895055	2.6986183003969524	0.3770242772902877	0.7061555633002553	1	not_sig
Saos2-Gal-Saos2-Glu	NM_001251982.1	4.583927743756265	0.6075248664220494	6.494544065372647	0.09354388241989556	0.9254714893747616	1	not_sig
Saos2-Gal-Saos2-Glu	NM_001251983.1	0.921706410482561	4.274832959742451	10.211053830076304	0.4186475784851	0.6754737122366408	NA	NA
Saos2-Gal-Saos2-Glu	NM_001251984.1	6.726222456115387	29.014900568726677	10.202261099787236	2.8439676543204495	0.00445555708078635	0.1370173026324872	not_sig
Saos2-Gal-Saos2-Glu	NM_001251985.1	15.885187251167682	1.0303990602787103	4.590060138790568	0.2244848714662396	0.8223800373728102	1	not_sig
Saos2-Gal-Saos2-Glu	NM_013441.3	59.82074686705091	-0.0769470974206598	1.8311096064914152	-0.04202211443153201	0.9664810689189892	1	not_sig
Saos2-Gal-Saos2-Glu	NM_018191.3	1191.3087263810298	0.08207100253671734	0.3977488789279403	0.20633874005609965	0.8365263193744381	1	not_sig
Saos2-Gal-Saos2-Glu	XM_005266441.1	55.13222566137085	0.3986132932373679	3.549500925538227	0.11230122250973192	0.9105845725140254	1	not_sig
Saos2-Gal-Saos2-Glu	XM_006719843.1	86.54670427462015	3.8359993606631897	1.8177370717398649	2.1103158538718287	0.03483115891812189	0.5374341541657115	not_sig
Saos2-Gal-Saos2-Glu	rna56575	30.57543900106883	-1.1673683739246137	1.6594189063534093	-0.7034802179576934	0.48175653058009293	1	not_sig
Saos2-Gal-Saos2-Glu	NM_001268.3	184.004062370394	0.06324828942247596	0.39773407046793824	0.15902155263707654	0.8736518933484803	1	not_sig
Saos2-Gal-Saos2-Glu	NM_001286830.1	17.071213827991475	-0.5104143582920668	2.6350042942301184	-0.19370532314111352	0.8464066235283927	1	not_sig
Saos2-Gal-Saos2-Glu	NM_001286831.1	76.69951452080866	-17.327752890549938	1.849527083102651	-9.368747853901109	7.339807464772388e-21	2.1558377003266492e-18	sig
Saos2-Gal-Saos2-Glu	NM_001286832.1	1.7652340927038972	0	10.268637118748988	0	1	NA	not_sig
Saos2-Gal-Saos2-Glu	XM_005266242.1	2.53416481467926	0	10.26863711874899	0	1	NA	not_sig
Saos2-Gal-Saos2-Glu	XM_005266244.1	21.336765970663595	-0.1668785807863777	2.7206833167559217	-0.06133701036008843	0.951090816272574	1	not_sig
Saos2-Gal-Saos2-Glu	XM_006719758.1	14.490307170585952	0.10709211398300114	2.2032303601046372	0.04860686196150413	0.9612326013765552	1	not_sig
Saos2-Gal-Saos2-Glu	XM_006719759.1	140.3891006890772	0.8027135552065755	1.352981354768367	0.5932924000597197	0.5529854840548398	1	not_sig
Saos2-Gal-Saos2-Glu	NM_001048194.2	12.277977445740182	-1.41690025428016	3.4313437111968033	-0.4129286872826755	0.6796588623611995	1	not_sig
Saos2-Gal-Saos2-Glu	NM_001048195.2	124.9413483858361	-0.3977965963887216	0.816831786728232	-0.4869994077753397	0.62625875063482	1	not_sig
Saos2-Gal-Saos2-Glu	NM_001048199.2	193.20347145620264	0.5241355263088233	0.47594536900250184	1.1012514470039274	0.2707872362551184	1	not_sig
Saos2-Gal-Saos2-Glu	NM_001269.4	1618.1588155747422	-0.03895701439070469	0.24865120112524627	-0.15667334086627613	0.8755022984797571	1	not_sig
Saos2-Gal-Saos2-Glu	rna1622	1005.3286611301328	0.20935728592997904	0.4937289641721366	0.4240328218965649	0.6715418766678036	1	not_sig
Saos2-Gal-Saos2-Glu	rna1624	67.4728422975853	0.7375804604165446	1.400663550546836	0.5265935992470028	0.5984758378420141	1	not_sig
Saos2-Gal-Saos2-Glu	NM_001136204.2	5276.795503022976	-0.03777407358494882	0.15480973267835638	-0.2440032220934772	0.8072283244620229	1	not_sig
Saos2-Gal-Saos2-Glu	NM_018715.3	939.1403614353068	-0.03350677801701321	0.39675692497235504	-0.08445165265697095	0.9326973410455608	1	not_sig
Saos2-Gal-Saos2-Glu	NM_001017919.1	291.50682341768635	-0.2780079920762758	0.25674578174385826	-1.0828142538039036	0.2788908774831924	1	not_sig
Saos2-Gal-Saos2-Glu	NM_033544.2	59.00077480075829	0.48533862937343264	1.822730489709729	0.2662700997834974	0.7900311990193213	1	not_sig
Saos2-Gal-Saos2-Glu	NM_001032279.1	90.85425594330223	0.1742933010276364	0.8333873597461677	0.20913840243596024	0.8343401966939761	1	not_sig
Saos2-Gal-Saos2-Glu	NM_005133.2	310.887833220761	-0.5264978467515409	0.33998321154784267	-1.5485995451203385	0.12147801536374296	1	not_sig
Saos2-Gal-Saos2-Glu	NM_001009922.2	66.82180481379311	3.38752276955599	1.1397469758127068	2.972170877786701	0.00295702057192679	0.09914204789718468	not_sig
Saos2-Gal-Saos2-Glu	NM_001278538.1	12.531522479534186	2.239619701156666	2.6412811651868857	0.847929304413224	0.396477343317441	1	not_sig
Saos2-Gal-Saos2-Glu	NM_001278539.1	10.606302227281391	0.5528649965865816	2.041003888331722	0.2708789531207033	0.7864841330285925	1	not_sig
Saos2-Gal-Saos2-Glu	NM_015436.3	611.7551317587449	-0.00244514064572731	0.3761572863854313	-0.006500314454156	0.9948135359815754	1	not_sig
Saos2-Gal-Saos2-Glu	rna21546	2.194933951470437	-4.503486067759466	9.300408840512905	-0.4842245265758774	0.6282265322924069	NA	NA
Saos2-Gal-Saos2-Glu	rna21550	5.941455478147817	-0.7697371064898179	3.192706147851165	-0.2410923745700448	0.8094835227051587	1	not_sig
Saos2-Gal-Saos2-Glu	rna21552	1.1607419832412471	3.6227438757800097	10.21687610083162	0.3545843015053427	0.7229010385290247	NA	NA
Saos2-Gal-Saos2-Glu	rna21553	1.5267616097927	0	10.26863711874899	0	1	NA	not_sig
Saos2-Gal-Saos2-Glu	rna21555	7.072053499532561	0.7772532360568203	2.7910522840793304	0.27848035684978534	0.7806436418662199	1	not_sig
Saos2-Gal-Saos2-Glu	NM_001286699.1	1.6689391294771727	-1.0974853793468151	7.959171730189326	-0.13788939559929675	0.8903278314339761	NA	not_sig
Saos2-Gal-Saos2-Glu	NM_001286700.1	2.435368942666728	0	10.268637118748986	0	1	NA	not_sig
Saos2-Gal-Saos2-Glu	NM_001286701.1	149.75144372068272	0.00954424520207368	0.9430257279851154	0.01012087466846326	0.9919248482195788	1	not_sig
Saos2-Gal-Saos2-Glu	NM_005772.4	489.35162888980335	-0.0149533986308102	0.3655792199420514	-0.04090330580928667	0.9673729820000836	1	not_sig
Saos2-Gal-Saos2-Glu	XM_006716715.1	26.113260775161272	0.16301685820523854	2.220266779164119	0.07342219400616837	0.9414701569944666	1	not_sig
Saos2-Gal-Saos2-Glu	NM_002901.2	19133.690235186223	0.3203410833849314	0.280717907591012	1.1411494412093146	0.25380773972785414	1	not_sig
Saos2-Gal-Saos2-Glu	NM_001271837.1	36.07923016476395	0.5844165703723245	0.6091625986775251	0.9593769736373776	0.33736887082067984	1	not_sig
Saos2-Gal-Saos2-Glu	NM_002902.2	3285.621377008269	0.1700910264725645	0.2847643333223152	0.5973045306908017	0.5503040801229311	1	not_sig
Saos2-Gal-Saos2-Glu	NM_020650.2	518.5239597071874	-0.5393289077088965	0.3920089556791439	-1.3758076184114854	0.16888120218048958	1	not_sig
Saos2-Gal-Saos2-Glu	XM_005259089.1	723.9620216714637	-0.7814362713126105	0.45244219139336744	-1.7271516365572663	0.08414043401062352	0.8894768165204945	not_sig
Saos2-Gal-Saos2-Glu	NM_015156.3	560.454921621983	-0.5420658249059995	0.3883293054816981	-1.395892139104982	0.16274697819656905	1	not_sig
Saos2-Gal-Saos2-Glu	XM_005267453.2	1286.5770072207254	0.09487786937023188	0.32353010171426166	0.29325824356840524	0.7693247680007387	1	not_sig
Saos2-Gal-Saos2-Glu	NM_173587.3	234.89402751971633	0.20053368318576628	0.18043486362801175	1.1113909981343222	0.26640008538051657	1	not_sig
Saos2-Gal-Saos2-Glu	XM_005273932.1	5.926528197639446	-2.155958144907786	7.0823670565194865	-0.3044120881765334	0.7608139594935	1	not_sig
Saos2-Gal-Saos2-Glu	NM_001136223.1	72.05615224099509	-0.29592461116788626	4.678198095422969	-0.06325610953871565	0.9495625652455582	1	not_sig
Saos2-Gal-Saos2-Glu	NM_001136224.2	63.99790079230621	0.3051888877592888	2.850983169250568	0.10704689212160912	0.9147517789166542	1	not_sig
Saos2-Gal-Saos2-Glu	NM_001136225.1	185.8434590065427	0.8858721620501266	0.3322071876076454	2.6666255129205374	0.00766169916168077	0.2018335153488741	not_sig
Saos2-Gal-Saos2-Glu	NM_018254.3	601.7572687867838	0.3486260134351242	0.40093528685734897	0.8695318792410602	0.3845562790796709	1	not_sig
Saos2-Gal-Saos2-Glu	XM_005273191.2	20.048751581702906	0	10.26863711874899	0	1	1	not_sig
Saos2-Gal-Saos2-Glu	XM_005273192.2	157.76831191044798	0.251148087137798	0.4952589174140201	0.5071046240805928	0.6120814106846609	1	not_sig
Saos2-Gal-Saos2-Glu	XM_006711442.1	93.21062984492649	-0.3059980972546128	2.308851592902338	-0.1325325968092901	0.8945630418963405	1	not_sig
Saos2-Gal-Saos2-Glu	XM_006711443.1	46.96234948420524	-0.271588543984693	0.6032767372864688	-0.45018898823497633	0.652574175662444	1	not_sig
Saos2-Gal-Saos2-Glu	XM_006711444.1	28.06866256277563	-1.157898893787641	2.3396994311398474	-0.4948921551105133	0.620676248561455	1	not_sig
Saos2-Gal-Saos2-Glu	rna7792	31.484987012329377	-0.047597638407705103	2.480195785155246	-0.01919108108020826	0.984688672560928	1	not_sig
Saos2-Gal-Saos2-Glu	NM_052862.3	11.436623242909482	0	1.852440321022149	0	1	1	not_sig
Saos2-Gal-Saos2-Glu	XM_005245605.2	9.044096834800436	0	3.3135116512324188	0	1	1	not_sig
Saos2-Gal-Saos2-Glu	NM_002903.2	2.0895974296794337	0	3.37117675418182	0	1	NA	not_sig
Saos2-Gal-Saos2-Glu	NM_172037.4	2958.26555398838	0.1995028441084389	0.1595498323612496	1.2504108663475653	0.21114949714763853	1	not_sig
Saos2-Gal-Saos2-Glu	NM_001252650.1	197.9670916212512	0.3761339537062704	1.1684438617355668	0.32191016275918793	0.7475207539046829	1	not_sig
Saos2-Gal-Saos2-Glu	NM_016026.3	4705.563865162345	0.00272482299302059	0.3248815039567372	0.00838712872181065	0.9933081179390382	1	not_sig
Saos2-Gal-Saos2-Glu	NM_152443.2	2.691490653133854	1.2956800187980742	1.2096446613237528	1.071124488227948	0.2841134587038933	NA	not_sig
Saos2-Gal-Saos2-Glu	NM_001145971.1	126.99674775118008	0	1.685174470657034	0	1	1	not_sig
Saos2-Gal-Saos2-Glu	NM_138412.3	12.085593110598731	0	4.913302868672559	0	1	1	not_sig
Saos2-Gal-Saos2-Glu	XM_005258473.1	3.7525348985200986	0	4.104640116655484	0	1	NA	not_sig
Saos2-Gal-Saos2-Glu	rna78138	4.597989823196908	0	5.052651944452219	0	1	1	not_sig
Saos2-Gal-Saos2-Glu	rna78139	1.754861953860299	0	5.291623339955389	0	1	NA	not_sig
Saos2-Gal-Saos2-Glu	NM_020905.3	731.2289659522881	0.30204846823029274	0.13472261290298734	2.242002747139378	0.02496119475808361	0.4405799079088735	not_sig
Saos2-Gal-Saos2-Glu	NM_003708.3	4.412068312914023	-0.6438978468441756	1.1875369093896753	-0.5422129129233563	0.5876718407163286	1	not_sig
Saos2-Gal-Saos2-Glu	XM_005269205.1	2.779599586186044	0.4044142413781521	1.4233156876792388	0.2841353080549279	0.7763066896244947	NA	not_sig
Saos2-Gal-Saos2-Glu	NM_001199771.1	10.985642689590865	0	4.228857265144829	0	1	1	not_sig
Saos2-Gal-Saos2-Glu	NM_002905.3	24.70481429750701	-0.561473596949259	1.5309132500109282	-0.366757291404494	0.7138000674551888	1	not_sig
Saos2-Gal-Saos2-Glu	NM_001034836.1	4.57586467072433	0.19709029435160416	1.5570826185650897	0.12657664532485136	0.8992754825688867	1	not_sig
Saos2-Gal-Saos2-Glu	NM_145654.3	7.259186342876714	-1.955400690766394	2.0613162929657376	-0.9486174913763687	0.3428151915791361	1	not_sig
Saos2-Gal-Saos2-Glu	NM_001260492.1	9.774222048231266	0.1557363291783304	2.9382629954378214	0.05300285557151926	0.9577296324966046	1	not_sig
Saos2-Gal-Saos2-Glu	NM_001260493.1	11.220679018402384	19.86202154238321	5.58400109543987	3.5569515841612875	3.7518326987644656e-4	0.01676057793325098	sig
Saos2-Gal-Saos2-Glu	NM_001260494.1	42.681822321212245	0.7927380781134187	1.5479660971818567	0.5121159174975697	0.6085698850123425	1	not_sig
Saos2-Gal-Saos2-Glu	NM_002906.3	4374.522123567348	0.2375020175468787	0.4737536665032306	0.5013196400143515	0.6161461852204336	1	not_sig
Saos2-Gal-Saos2-Glu	NM_001048205.1	16.983161722600986	0.24035624970895764	2.115778600183871	0.11360179637324508	0.9095534632722064	1	not_sig
Saos2-Gal-Saos2-Glu	NM_005132.2	12.715631267170732	-0.5219090883067066	2.0284368075422607	-0.25729620285241894	0.7969501234946321	1	not_sig
Saos2-Gal-Saos2-Glu	NM_021111.2	3885.1643309858982	0.01538953351008093	0.1712400329131811	0.08987111978589404	0.928389631330876	1	not_sig
Saos2-Gal-Saos2-Glu	XM_006716879.1	57.57738740252013	21.089301278417366	3.677867368092456	5.73411142048753	9.802487900436578e-9	9.246573730852204e-7	sig
Saos2-Gal-Saos2-Glu	NM_002907.3	1243.7283219490262	-0.09886210026191114	0.39629205388544375	-0.2494677834001921	0.8029989583780645	1	not_sig
Saos2-Gal-Saos2-Glu	NM_032941.2	529.7234473917675	-7.619245080644549e-4	0.33966536318554597	-0.00224316221388827	0.9982102170031272	1	not_sig
Saos2-Gal-Saos2-Glu	XM_005253461.2	407.8568166334173	0.22632892519330916	0.7805455577404831	0.2899624793823493	0.7718449421243083	1	not_sig
Saos2-Gal-Saos2-Glu	XM_005253462.2	441.6283486490153	1.0808277021682169	0.7120591086485055	1.5178904237593944	0.12904202447227037	1	not_sig
Saos2-Gal-Saos2-Glu	XM_005253463.1	156.9350497584251	0.45854083559753767	1.072827331816246	0.42741345414946663	0.6690782096161128	1	not_sig
Saos2-Gal-Saos2-Glu	XM_005253464.1	144.5591002696858	0.2275469047114456	1.311860530088783	0.17345357947162712	0.8622949129581237	1	not_sig
Saos2-Gal-Saos2-Glu	XM_006719133.1	68.68453658905541	0	2.997426213673645	0	1	1	not_sig
Saos2-Gal-Saos2-Glu	NM_004260.3	521.3357487621787	-0.4946114798610806	0.4723019269435026	-1.0472357863580064	0.2949908439403468	1	not_sig
Saos2-Gal-Saos2-Glu	NM_001003715.3	30.745039347796137	0.399261060497703	1.0319111486812336	0.3869141844314333	0.6988197397924101	1	not_sig
Saos2-Gal-Saos2-Glu	NM_001003716.3	17.494152209234798	0.32291148450372276	0.9757429535114756	0.3309390893796755	0.7406904949544869	1	not_sig
Saos2-Gal-Saos2-Glu	NM_004259.6	316.24389031322795	0.07756011459269671	0.3791408877597298	0.2045680566160628	0.8379096146992548	1	not_sig
Saos2-Gal-Saos2-Glu	XM_005257823.1	168.15749297704383	-0.19890929280416964	0.4471643532288967	-0.4448236791861424	0.6564471807255532	1	not_sig
Saos2-Gal-Saos2-Glu	XM_006722186.1	147.99600589587854	-0.8174255297175889	0.7051768703965101	-1.1591780219024528	0.2463836281100365	1	not_sig
Saos2-Gal-Saos2-Glu	NM_001164730.1	331.4757972936824	0.555006534968837	1.1362755579331054	0.48844360955752536	0.6252356588387438	1	not_sig
Saos2-Gal-Saos2-Glu	NM_001164731.1	11.439920801537738	0.9000720549755585	10.13327497162351	0.08882341172977691	0.9292222513584258	1	not_sig
Saos2-Gal-Saos2-Glu	NM_001164732.1	5.475266677804785	-6.683261784059515	10.202565953119	-0.6550569547669911	0.5124310849428382	1	not_sig
Saos2-Gal-Saos2-Glu	NM_022912.2	43.26558577387003	-3.103172544319261	5.112154617965656	-0.6070185227602027	0.5438386197699745	1	not_sig
Saos2-Gal-Saos2-Glu	XM_005264503.1	2.01533958904844	-6.399640354935991	10.202936172154336	-0.6272351651480257	0.5305050955960333	NA	NA
Saos2-Gal-Saos2-Glu	XM_006712078.1	15.340788823560626	0.7031956837403422	1.0189825081792576	0.6900959320654376	0.49013386118872687	1	not_sig
Saos2-Gal-Saos2-Glu	NM_001271803.1	164.56680337856227	-16.18958898579971	1.6484617589771304	-9.821027935670973	9.140666112956436e-23	3.135376318228155e-20	sig
Saos2-Gal-Saos2-Glu	NM_016606.3	48.19975728778272	1.6605317713330756	3.0122275477966727	0.5512637226054486	0.5814529031572846	1	not_sig
Saos2-Gal-Saos2-Glu	rna25776	2.7161103261830264	0	10.268637118748988	0	1	NA	not_sig
Saos2-Gal-Saos2-Glu	rna25777	0.9206801247523018	0	10.26863711874899	0	1	NA	not_sig
Saos2-Gal-Saos2-Glu	NM_001001330.2	2118.587668688133	0.229989545832442	0.2812928571760376	0.8176160182002449	0.4135764781030776	1	not_sig
Saos2-Gal-Saos2-Glu	XM_005269620.1	68.40000735462306	-1.768871487061353	0.5993829236197491	-2.9511542911147934	0.00316588727836673	0.10487154194906378	not_sig
Saos2-Gal-Saos2-Glu	NM_025232.2	384.0935976332547	-0.24223472944558036	0.24404729672471268	-0.9925728852420892	0.3209181440153787	1	not_sig
Saos2-Gal-Saos2-Glu	XM_006716403.1	56.67354231009312	-1.5305216293143042	1.2472638779611107	-1.227103306973206	0.21978376509239567	1	not_sig
Saos2-Gal-Saos2-Glu	NM_005669.4	4444.710770794969	0.1198286626569847	0.24718425917982548	0.48477464970700207	0.6278362068572858	1	not_sig
Saos2-Gal-Saos2-Glu	NM_138393.1	40.70589851939844	3.2962245394835845	1.5334892876404205	2.149493032687228	0.03159533779973734	0.5088050952523541	not_sig
Saos2-Gal-Saos2-Glu	XM_006722935.1	6.9687281999504345	0	2.5521246384698895	0	1	1	not_sig
Saos2-Gal-Saos2-Glu	NM_002908.2	16.871075967276305	-0.645046279126638	2.528094590947852	-0.2551511646108117	0.798606347905596	1	not_sig
Saos2-Gal-Saos2-Glu	XM_005264470.1	112.4076377853073	0.07869142293100032	0.3612520235665657	0.2178297083407211	0.8275617964146045	1	not_sig
Saos2-Gal-Saos2-Glu	XM_005264471.1	12.669807712257564	0.3168123129670995	2.679685569526355	0.11822742062349402	0.9058874638035876	1	not_sig
Saos2-Gal-Saos2-Glu	NM_001145138.1	5.884405508164177	-0.3519978129075449	5.356496809267238	-0.06571418325099268	0.9476053802208664	1	not_sig
Saos2-Gal-Saos2-Glu	NM_001243984.1	454.83817201734854	0.20876749307690623	1.16087664729764	0.1798360692007097	0.8572812660959412	1	not_sig
Saos2-Gal-Saos2-Glu	NM_001243985.1	314.8807337731231	0.4735746898177846	0.880633809381509	0.5377657373277411	0.5907387890067909	1	not_sig
Saos2-Gal-Saos2-Glu	NM_021975.3	1391.0295983113265	-0.3736290868970499	0.5733624088985716	-0.6516455929065716	0.5146298283311876	1	not_sig
Saos2-Gal-Saos2-Glu	NM_006509.3	303.5507561825755	0.2588024894550549	1.2266714902083946	0.2109794606957792	0.8329032986090231	1	not_sig
Saos2-Gal-Saos2-Glu	XM_005259127.1	196.5982281187373	-0.02803939233899274	1.7319372970605793	-0.01618961170625565	0.9870831230364856	1	not_sig
Saos2-Gal-Saos2-Glu	XM_005259128.1	50.57539477263867	-18.4627103621718	3.245623854577212	-5.68849354990239	1.2816495223370358e-8	1.1997364641250753e-6	sig
Saos2-Gal-Saos2-Glu	NM_001085399.1	4.739667133183559	0.07949414289146776	1.8819518598711529	0.04224026373177808	0.9663071653718522	1	not_sig
Saos2-Gal-Saos2-Glu	NM_001085400.1	355.6397036544928	0.00971199882963485	0.16822367322763063	0.0577326522676338	0.9539615843146014	1	not_sig
Saos2-Gal-Saos2-Glu	rna20853	6.8322836105723415	0.3388979946533445	1.8579009142898024	0.18240907900241332	0.8552617013217674	1	not_sig
Saos2-Gal-Saos2-Glu	NM_001130029.1	71.89316846825149	-1.227767851218619	0.35235468199076847	-3.4844658350553317	4.931204130191525e-4	0.02163510677907196	not_sig
Saos2-Gal-Saos2-Glu	NM_173828.4	28.55896487522867	-0.20048012156019276	0.6908446026021181	-0.2901956833780988	0.7716665383641019	1	not_sig
Saos2-Gal-Saos2-Glu	XM_005268414.2	3.81666499895794	-3.6910477203811825	3.9388296188718552	-0.937092506539635	0.348710975651929	NA	NA
Saos2-Gal-Saos2-Glu	XM_006714780.1	2.647882636260389	4.181427988372429	5.486984211732334	0.7620630617875025	0.4460223675360818	NA	NA
Saos2-Gal-Saos2-Glu	NM_173054.2	513.0066907289245	-1.7559230131840762	1.5901147305796075	-1.104274414553741	0.26947411798148674	1	not_sig
Saos2-Gal-Saos2-Glu	NM_032871.3	6.335774672948131	0	10.268637118748988	0	1	1	not_sig
Saos2-Gal-Saos2-Glu	NM_152222.1	163.35892848791815	-0.1351174386774537	0.8018560468705349	-0.16850585489102052	0.8661853379946154	1	not_sig
Saos2-Gal-Saos2-Glu	XM_005274356.1	49.54741591909482	-0.04051237848631868	0.416683371976651	-0.09722581031764524	0.9225470714715296	1	not_sig
Saos2-Gal-Saos2-Glu	XM_006718714.1	44.510502953868645	-1.072637920519783	1.546628183421311	-0.6935331529695716	0.48797502779943314	1	not_sig
Saos2-Gal-Saos2-Glu	NM_173527.2	11.445377015049102	0.48535182731316273	0.5797628140117355	0.8371558430157239	0.4025049744230279	1	not_sig
Saos2-Gal-Saos2-Glu	NM_002910.5	68.4147241738214	-0.7208447771468179	0.6534452613323057	-1.1031448535981296	0.2699642650481537	1	not_sig
Saos2-Gal-Saos2-Glu	NM_001029874.1	28.726346878996544	0.33639684147887794	0.30880219728283437	1.089360258569564	0.2759950494033431	1	not_sig
Saos2-Gal-Saos2-Glu	NM_001099695.1	65.23921515265728	-1.2906207374470269	1.821025681592752	-0.7087328589008096	0.4784902698073895	1	not_sig
Saos2-Gal-Saos2-Glu	NM_001099696.2	33.15033380425765	-6.279836774352661	2.953735172227975	-2.1260662883381785	0.03349774043809491	0.5276459503235139	not_sig
Saos2-Gal-Saos2-Glu	NM_013400.3	80.97585835112336	-0.3145910210364161	1.6223402380274388	-0.1939118648865661	0.8462448931999056	1	not_sig
Saos2-Gal-Saos2-Glu	NM_014374.3	720.2104161798859	0.0725655197106638	0.33611596551429657	0.21589429588573725	0.8290701434813049	1	not_sig
Saos2-Gal-Saos2-Glu	XM_005249985.1	11.649554885508104	0	9.615792728493137	0	1	1	not_sig
Saos2-Gal-Saos2-Glu	XM_006715947.1	7.117972611209829	1.81537203460901	10.139064574830922	0.17904728993594393	0.8579005696086334	1	not_sig
Saos2-Gal-Saos2-Glu	XM_006715948.1	15.973620802310265	-1.6164257206305157	5.618353207187101	-0.2877045392167146	0.7735729150826374	1	not_sig
Saos2-Gal-Saos2-Glu	XM_006715949.1	24.515351235256222	-1.3513122857469846	3.042250512737014	-0.4441817924228905	0.6569111550425604	1	not_sig
Saos2-Gal-Saos2-Glu	XM_006715950.1	4.805045981108489	0	10.26863711874899	0	1	1	not_sig
Saos2-Gal-Saos2-Glu	XM_006715951.1	27.232662572461848	-0.26288186202403513	2.2900386016909593	-0.1147936379019654	0.908608691939044	1	not_sig
Saos2-Gal-Saos2-Glu	XM_006715952.1	29.838611958667205	-0.5662608457445084	1.7166257062670174	-0.32986855764609396	0.7414992822929072	1	not_sig
Saos2-Gal-Saos2-Glu	XM_006715953.1	5.00084970938942	0	10.268637118748986	0	1	1	not_sig
Saos2-Gal-Saos2-Glu	NM_001128617.2	222.36665331224992	0.4590728607736601	1.1330597234343835	0.405162103355133	0.6853583592486241	1	not_sig
Saos2-Gal-Saos2-Glu	NM_001286611.1	600.5096901051071	-0.2362783827914283	0.9388395169665638	-0.2516706833504998	0.8012956190429695	1	not_sig
Saos2-Gal-Saos2-Glu	NM_001286612.1	8.154711820354434	-3.3367024014471514	3.250675999949463	-1.0264641574549496	0.30467285007313666	1	not_sig
Saos2-Gal-Saos2-Glu	NM_031922.4	51.7696698286515	1.4279941886592151	2.375346176668449	0.6011730848688565	0.5477247092715016	1	not_sig
Saos2-Gal-Saos2-Glu	XM_005267177.1	149.7033805309657	0.2190566498845298	0.8954808819924636	0.24462459700660968	0.8067471169410279	1	not_sig
Saos2-Gal-Saos2-Glu	XM_005267178.2	76.24820345584386	-0.9242686663822316	1.551615785427603	-0.5956814019699577	0.5513880848275113	1	not_sig
Saos2-Gal-Saos2-Glu	XM_005267179.1	550.1623621831901	0.34147185816958925	0.2915677787533983	1.1711577309041366	0.2415353820729082	1	not_sig
Saos2-Gal-Saos2-Glu	XM_006715587.1	121.40236253332232	-0.0746889289448603	1.4553597093919983	-0.05131990975348828	0.9590706033187072	1	not_sig
Saos2-Gal-Saos2-Glu	rna31041	5.020257234321741	4.780689171443404	2.7879278617384537	1.7147822356000038	0.08638515967227682	0.8999131599469566	not_sig
Saos2-Gal-Saos2-Glu	NM_001080975.1	159.55420041795034	0.8363279302229385	1.2326843917348886	0.6784607121096785	0.49747962605148166	1	not_sig
Saos2-Gal-Saos2-Glu	NM_004726.2	71.89142051593407	0	2.2900729224477394	0	1	1	not_sig
Saos2-Gal-Saos2-Glu	XM_005274624.1	6.384678140189588	0	2.167501965346772	0	1	1	not_sig
Saos2-Gal-Saos2-Glu	XM_005274625.1	13.363224365153918	0	2.4310348866596008	0	1	1	not_sig
Saos2-Gal-Saos2-Glu	XM_005274626.1	38.48591102678289	2.5592758993149824	1.7350113791340376	1.475077299258028	0.14019176274687817	1	not_sig
Saos2-Gal-Saos2-Glu	NM_007033.4	1830.7734870065365	0.14218332187629715	0.0798224929229085	1.7812438157452175	0.07487262856805398	0.8386794482511111	not_sig
Saos2-Gal-Saos2-Glu	XM_005244713.2	159.64960781370056	-1.2619662294053335	2.6588591382357003	-0.4746269598331252	0.635052886717215	1	not_sig
Saos2-Gal-Saos2-Glu	XM_006710305.1	792.3280549229626	0.2934483494893126	0.4014580662028861	0.730956416606191	0.4648057744670652	1	not_sig
Saos2-Gal-Saos2-Glu	XM_006710306.1	571.8006506517661	0.5721273540519012	0.5846257822812416	0.978621489834795	0.3277670370594147	1	not_sig
Saos2-Gal-Saos2-Glu	XM_006710307.1	556.099992620249	-0.8347613713151053	1.6521362290772834	-0.5052618280644562	0.6133749495969796	1	not_sig
Saos2-Gal-Saos2-Glu	NM_001042681.1	746.1429833728326	0.02992464847430061	0.5365379771694085	0.05577358872557886	0.9555221753276222	1	not_sig
Saos2-Gal-Saos2-Glu	NM_001042682.1	273.87658832080496	0.9338310227848468	1.8325963544743264	0.5095672162093288	0.6103546965434035	1	not_sig
Saos2-Gal-Saos2-Glu	NM_012102.3	75.95117447156456	-0.30590425172472224	1.9000598983681989	-0.16099716224074706	0.8720956356897793	1	not_sig
Saos2-Gal-Saos2-Glu	XM_005263464.1	928.482845851898	0.00546181497102883	0.976424036861082	0.00559369163891845	0.9955369030780208	1	not_sig
Saos2-Gal-Saos2-Glu	XM_005263465.1	585.3347576565774	-0.2170166218276958	0.5169069359139931	-0.41983693146614054	0.67460458347244745	1	not_sig
Saos2-Gal-Saos2-Glu	XM_005263466.1	288.301271126619	0.02414712601694078	0.648557736797326	0.03723203756103945	0.970299994034542	1	not_sig
Saos2-Gal-Saos2-Glu	XM_006710654.1	701.9117278939686	-2.694784338728413	1.160969705892048	-2.3211495744049895	0.02027877259911463	0.38554033905394264	not_sig
Saos2-Gal-Saos2-Glu	NM_001190726.1	9.484573411849077	1.3274639021704848	2.01653246588257	0.6582903695475577	0.5103515650700329	1	not_sig
Saos2-Gal-Saos2-Glu	NM_032918.2	53.76034761512799	-0.0351210358688717	1.4904285996379831	-0.02356438669883442	0.9812000795552862	1	not_sig
Saos2-Gal-Saos2-Glu	NM_001193508.1	915.7093308047832	0.27488243401872214	0.8637165866613505	0.31825536091794326	0.7502912420669252	1	not_sig
Saos2-Gal-Saos2-Glu	NM_005612.4	2313.5787095293877	0.25431092374221476	0.40998804940203987	0.6202886257614646	0.5350677819989317	1	not_sig
Saos2-Gal-Saos2-Glu	XM_005265760.1	68.12010117886842	0	5.394497735365275	0	1	1	not_sig
Saos2-Gal-Saos2-Glu	NM_020975.4	3.883954551130202	1.0537147815620471	2.1594138969749044	0.48796332330646885	0.6255758200344365	NA	not_sig
Saos2-Gal-Saos2-Glu	NM_017750.3	1667.8674308854602	-0.33583794164092307	0.11237400313130388	-2.9885732667947393	0.00280283291101241	0.09474966031569258	not_sig
Saos2-Gal-Saos2-Glu	NM_001037872.1	526.0661811461084	0.4170932430496235	0.4299462924139607	0.970105453655216	0.331993930881578	1	not_sig
Saos2-Gal-Saos2-Glu	NM_016316.2	102.89636799029124	-0.5980951206243643	3.323936175131702	-0.17993580174585225	0.8572029681611952	1	not_sig
Saos2-Gal-Saos2-Glu	XM_005263968.1	70.56021388502575	0.9607791729870055	2.9387210968968764	0.3269378553825792	0.7437148885465922	1	not_sig
Saos2-Gal-Saos2-Glu	XM_006712592.1	416.5043570605051	0.22215479186353412	1.3377449458270194	0.16606662769052272	0.8681045166889428	1	not_sig
Saos2-Gal-Saos2-Glu	XM_006712593.1	77.05187568654415	-1.3106212106274864	1.496489886235035	-0.8757969049325357	0.3811404529497415	1	not_sig
Saos2-Gal-Saos2-Glu	rna11287	129.6499476081163	-0.20690831166491944	0.473288001500664	-0.4371721045301614	0.6619865385399653	1	not_sig
Saos2-Gal-Saos2-Glu	rna11290	23.986702693369143	0.4360665148672695	2.764208491674476	0.15775456742161775	0.8746502002091638	1	not_sig
Saos2-Gal-Saos2-Glu	rna11294	39.96935309047324	0.6879381465437728	2.935954012273926	0.2343150279833429	0.8147404199920791	1	not_sig
Saos2-Gal-Saos2-Glu	NM_001286432.1	695.9656405100618	-0.0944371450711003	1.187097365767984	-0.07955299017111783	0.9365927850631326	1	not_sig
Saos2-Gal-Saos2-Glu	NM_002912.4	1763.2160989554066	0.38784935705881673	0.36873078127103953	1.051849687519643	0.2928685182795727	1	not_sig
Saos2-Gal-Saos2-Glu	XM_005267090.2	5.173052157672581	-0.25112439654427404	3.2378085417811766	-0.07755998951257508	0.9381780702083352	1	not_sig
Saos2-Gal-Saos2-Glu	XM_005267091.2	5.799967945330889	1.3893226857682648	3.474935511689574	0.3998125090651688	0.6892946165827218	1	not_sig
Saos2-Gal-Saos2-Glu	XM_006715543.1	20.68752072135273	16.22352327595776	10.268637118748988	1.5799100784597837	0.11412746083443144	1	not_sig
Saos2-Gal-Saos2-Glu	XM_006715544.1	54.133099998603214	0.997609655571502	6.408038036573393	0.15568098220979967	0.8762844883760812	1	not_sig
Saos2-Gal-Saos2-Glu	NM_020695.3	556.1478696148433	-0.2831378937450817	0.39649985498730017	-0.7140933097041121	0.4751694826699536	1	not_sig
Saos2-Gal-Saos2-Glu	XM_005259599.1	21.515212319939863	-2.2027251121041855	3.151387538991333	-0.6989699251045505	0.48457082618647235	1	not_sig
Saos2-Gal-Saos2-Glu	rna73505	5.111319457969709	-4.600028687407586	1.909261735857005	-2.4093232483616416	0.01598213544823664	0.33344947931580426	not_sig
Saos2-Gal-Saos2-Glu	rna73506	14.84674493392314	0.27075597377064103	0.8365691021178171	0.3236504588625238	0.74620268166736	1	not_sig
Saos2-Gal-Saos2-Glu	NM_015523.3	3013.7092469470927	-0.2104857790431407	0.08442207504009318	-2.493255217230543	0.01265778274418343	0.2846753330513257	not_sig
Saos2-Gal-Saos2-Glu	NM_001279349.1	6.300069541812267	-1.1165679344529602	2.501386430043243	-0.44637962413254856	0.6553230487122041	1	not_sig
Saos2-Gal-Saos2-Glu	NM_001279350.1	3.5136393129090884	0.3584562228413062	5.290090971961154	0.06775993546069747	0.9459767372957384	NA	not_sig
Saos2-Gal-Saos2-Glu	NM_001279351.1	350.2097335035352	-0.3253459650679858	0.3457350019656807	-0.9410269808327976	0.3466910327486624	1	not_sig
Saos2-Gal-Saos2-Glu	NM_020385.3	614.2302173695228	0.26527474124949874	0.36899367983177306	0.7189140512391416	0.47219387827670545	1	not_sig
Saos2-Gal-Saos2-Glu	NM_001204747.1	1108.9492286881152	0.02308330398018208	0.3767385188152923	0.06127141990357344	0.9511430516372226	1	not_sig
Saos2-Gal-Saos2-Glu	NM_002913.4	2689.16715725695	0.05077591039539474	0.14011853251818143	0.3623782627669626	0.717069381040252	1	not_sig
Saos2-Gal-Saos2-Glu	NM_001278791.1	53.54654734068654	-1.2836792704298663	1.0751363469031747	-1.1939688153296828	0.2324901668327165	1	not_sig
Saos2-Gal-Saos2-Glu	NM_001278792.1	41.64101604250759	0.3046220590345434	1.931365875728124	0.15772364152374865	0.874674570426515	1	not_sig
Saos2-Gal-Saos2-Glu	NM_001278793.1	4.258887180313214	1.31761195358909	6.221617265731287	0.21177965427839895	0.8322789420337616	1	not_sig
Saos2-Gal-Saos2-Glu	NM_002914.4	75.12734523681851	-0.5883355405242732	0.7719760742104023	-0.7621162885469456	0.44599060207475455	1	not_sig
Saos2-Gal-Saos2-Glu	NM_181471.2	925.3012988704944	-0.01388192734267094	0.29674863188102285	-0.04678008877303503	0.9626884985145197	1	not_sig
Saos2-Gal-Saos2-Glu	XM_006716080.1	69.13528033282039	-1.084642247074061	2.561262887538874	-0.4234794688007592	0.6719454750616419	1	not_sig
Saos2-Gal-Saos2-Glu	NM_002915.3	1023.7881852416016	0.01679837107608287	0.23291346305519148	0.07212279984048112	0.942504181823778	1	not_sig
Saos2-Gal-Saos2-Glu	NM_181558.2	36.95046806013861	-0.4015931936903134	0.764114635018203	-0.5255666823875799	0.599189310924473	1	not_sig
Saos2-Gal-Saos2-Glu	NM_002916.3	917.0888577326284	0.10676001596353002	0.24701534309263548	0.43219993797507944	0.6655961044372458	1	not_sig
Saos2-Gal-Saos2-Glu	NM_181573.2	171.98837895704057	-0.26749991812948065	0.4504288302667351	-0.5938783225111778	0.5525934987729255	1	not_sig
Saos2-Gal-Saos2-Glu	NM_001130112.2	68.60554082680369	-1.0310089196114578	0.7435511730309171	-1.3866011607631317	0.1655634141812971	1	not_sig
Saos2-Gal-Saos2-Glu	NM_001206801.1	12.512630059620871	-1.6337484409765357	4.814007642712096	-0.33937387769831645	0.7343280947181685	1	not_sig
Saos2-Gal-Saos2-Glu	NM_007370.5	745.3922491454647	-0.05020473052664612	0.29258407364777456	-0.17159078380692985	0.8637592534432633	1	not_sig
Saos2-Gal-Saos2-Glu	NM_181578.3	159.44883419932685	0.1249115001092874	0.3647649263089461	0.34244383464514	0.7320169050175755	1	not_sig
Saos2-Gal-Saos2-Glu	NM_001131066.1	47.18271465820952	0.9880476642723208	0.3906923867804398	2.52896574825652	0.01143991907487133	0.2670820897389403	not_sig
Saos2-Gal-Saos2-Glu	NM_173362.3	12.296893670838736	-0.6723567408018475	0.5523952255981194	-1.2171660971070792	0.22354102651521995	1	not_sig
Saos2-Gal-Saos2-Glu	NM_001017368.1	467.9322767464075	0.35042189700026855	0.7768859806913981	0.4510596222735372	0.651946578050297	1	not_sig
Saos2-Gal-Saos2-Glu	rna68602	295.2204436569523	-0.22219636945326815	0.8542251177587322	-0.26011453518980393	0.7947754262763436	1	not_sig
Saos2-Gal-Saos2-Glu	NM_018339.5	1139.568380030855	0.2643429362724002	0.26288033065213423	1.0055637697070663	0.31462545938299286	1	not_sig
Saos2-Gal-Saos2-Glu	NM_002917.1	602.0509542125855	-0.330896476334582	0.44515298343981	-0.7433320423411768	0.4572806767400029	1	not_sig
Saos2-Gal-Saos2-Glu	rna82682	16.299957516707547	0.6791200889174629	0.6893731105433013	0.9851270357531672	0.3245616749028192	1	not_sig
Saos2-Gal-Saos2-Glu	rna82962	11.106083264725806	0.9267938712879146	1.222146692915252	0.7583327571563308	0.448251801828403	1	not_sig
Saos2-Gal-Saos2-Glu	rna82963	1.7971309277791383	4.603916476352469	10.20896914809246	0.4509678116925947	0.6520127482041023	NA	NA
Saos2-Gal-Saos2-Glu	rna82964	5.26621531722401	-5.1699098224652555	2.2556228511748695	-2.292009863161496	0.02190507403748208	0.4062252501370638	not_sig
Saos2-Gal-Saos2-Glu	NM_001145014.1	74.73150510056833	-0.8049298084000468	1.590506083771008	-0.5060840801637173	0.6127976259074528	1	not_sig
Saos2-Gal-Saos2-Glu	NM_001277397.1	11.515177907093646	0	2.21305328663039	0	1	1	not_sig
Saos2-Gal-Saos2-Glu	NM_001013734.2	1.6247064080529423	-1.8006577638346366	1.695819077570339	-1.0618218580336434	0.2883165648263336	NA	NA
Saos2-Gal-Saos2-Glu	NM_052859.3	632.2096784015959	-0.06012395785186093	0.08419642170963786	-0.714091604263256	0.47517053717159	1	not_sig
Saos2-Gal-Saos2-Glu	XM_005265537.2	242.23983915469728	-0.06174624585465313	0.4793728598860117	-0.12880630302961987	0.897510917984815	1	not_sig
Saos2-Gal-Saos2-Glu	XM_006713384.1	82.50631649704272	-0.25958255946657016	1.240487580702074	-0.20925849118106868	0.8342464536313242	1	not_sig
Saos2-Gal-Saos2-Glu	NM_015150.1	282.33968098095016	-1.0215439146555358	1.1856448092183798	-0.8615935453122548	0.38891122418381097	1	not_sig
Saos2-Gal-Saos2-Glu	XM_005264985.1	84.46111579082287	1.3299823168427274	1.3516956782429144	0.9839362056491796	0.3251468805380945	1	not_sig
Saos2-Gal-Saos2-Glu	XM_005264986.1	42.74022648020185	0	6.443037017077155	0	1	1	not_sig
Saos2-Gal-Saos2-Glu	XM_005264987.1	1454.6021521046296	0.05459174223342166	0.18682644188560069	0.2922056518469146	0.7701293905757944	1	not_sig
Saos2-Gal-Saos2-Glu	XM_005264988.1	15.616946020707465	1.2392122381692494	3.0440698114863753	0.4070906105678831	0.6839414393251761	1	not_sig
Saos2-Gal-Saos2-Glu	XM_006713069.1	14.064219415912271	0	9.405930411026612	0	1	1	not_sig
Saos2-Gal-Saos2-Glu	XM_006713070.1	154.52402163907928	1.674247691056655	0.7643066631182828	2.190544413450379	0.02848477745264751	0.4775142921496286	not_sig
Saos2-Gal-Saos2-Glu	XM_006713071.1	2.71669006160656	0	4.656099539338853	0	1	NA	not_sig
Saos2-Gal-Saos2-Glu	NM_144629.2	87.37187924354036	-0.4039966626279297	0.23609413505674512	-1.7111677193117454	0.08705015590955295	0.90349073159532	not_sig
Saos2-Gal-Saos2-Glu	XM_005246294.1	21.98497418395316	0.0809494217301059	0.8555386984503465	0.09461807148727594	0.924618195263352	1	not_sig
Saos2-Gal-Saos2-Glu	NM_001001740.3	64.92508892732612	-0.6372897293265913	1.4574874095266082	-0.4372523050017859	0.6619283806945571	1	not_sig
Saos2-Gal-Saos2-Glu	NM_001286644.1	15.03842993222036	-0.06889293110618695	0.9631767277847928	-0.0715267812425593	0.9429785107904592	1	not_sig
Saos2-Gal-Saos2-Glu	NM_022457.6	368.1233497192988	0.11834391739885504	0.2985689117245601	0.3963705287174415	0.6918317041382573	1	not_sig
Saos2-Gal-Saos2-Glu	XM_005245447.1	105.70704973611176	-0.7342358118143124	1.109517695662056	-0.6617612451653503	0.5081242469333846	1	not_sig
Saos2-Gal-Saos2-Glu	XM_005245448.1	130.59853886079492	0.6867904515128217	1.0468857538987892	0.6560319012414598	0.5118035985740417	1	not_sig
Saos2-Gal-Saos2-Glu	XM_006711487.1	20.337015510186852	0.3125472642408254	1.159122339916428	0.2696413083224329	0.7874362175514513	1	not_sig
Saos2-Gal-Saos2-Glu	XM_006711488.1	6.777288360449969	-1.7361535153478125	7.164626147764517	-0.24232297394742935	0.8085299135313915	1	not_sig
Saos2-Gal-Saos2-Glu	XM_006711489.1	678.7666277763052	0.172910793437325	0.2087513582856815	0.8283097885317335	0.40749508073818286	1	not_sig
Saos2-Gal-Saos2-Glu	NM_018124.3	574.964247134953	-0.1586409760263193	1.114048654304741	-0.1424004018256496	0.8867637450099012	1	not_sig
Saos2-Gal-Saos2-Glu	XM_005256021.2	883.5700421707985	-0.33476139288632195	1.0354750910771484	-0.323292559880014	0.7464736880868386	1	not_sig
Saos2-Gal-Saos2-Glu	XM_005256022.2	41.71797453834987	-1.356345572053394	3.0733995867580823	-0.4413176789302915	0.6589830291921878	1	not_sig
Saos2-Gal-Saos2-Glu	XM_006721227.1	1170.6301776293628	0.2532385861496038	1.0135800360205285	0.24984567291188728	0.802706697665077	1	not_sig
Saos2-Gal-Saos2-Glu	XM_006721228.1	200.43775223445508	-0.15509884743740937	1.103913083619484	-0.14049914774891056	0.8882656258096756	1	not_sig
Saos2-Gal-Saos2-Glu	NM_002918.4	48.64690381871478	-0.23443277220083408	1.230805310422178	-0.1904710438082375	0.8489400315076654	1	not_sig
Saos2-Gal-Saos2-Glu	XM_006722829.1	12.419885245959469	-28.22104578563237	5.294469223363036	-5.330288003394308	9.805713780936029e-8	8.159039832638726e-6	sig
Saos2-Gal-Saos2-Glu	XM_006722830.1	130.26299937151256	-0.4121752374012506	0.673368419931918	-0.6121095453851612	0.5404652825347087	1	not_sig
Saos2-Gal-Saos2-Glu	XM_006722831.1	3.2900691798104953	0	10.268637118748988	0	1	NA	not_sig
Saos2-Gal-Saos2-Glu	NM_000635.3	97.9101995232942	-0.344000388943838	0.4080823607190794	-0.8429680428668298	0.3992463168270973	1	not_sig
Saos2-Gal-Saos2-Glu	NM_134433.2	62.755482083149374	-0.1166850241919414	1.25181291741865	-0.09321282962358014	0.9257344822002472	1	not_sig
Saos2-Gal-Saos2-Glu	NM_001282116.1	340.3890254498723	0.45224213546289593	0.7998694775397727	0.5653949152477926	0.5718051823218993	1	not_sig
Saos2-Gal-Saos2-Glu	NM_001282117.1	16.3339156750605	0.4198878614969822	1.3709144509627476	0.30628305158072333	0.7593891424235817	1	not_sig
Saos2-Gal-Saos2-Glu	NM_002919.3	60.69554123799597	-0.27565509753589246	0.6916461856102211	-0.39854929192255906	0.6902253314165603	1	not_sig
Saos2-Gal-Saos2-Glu	NM_134428.2	47.7634511193809	-0.872193689338859	2.971463781455114	-0.293523244261705	0.7691222351655297	1	not_sig
Saos2-Gal-Saos2-Glu	XM_006716841.1	3.245363666068288	-4.97295464678995	10.206433292338556	-0.4872372653944538	0.6260901995691428	NA	NA
Saos2-Gal-Saos2-Glu	XM_006716842.1	4.069153955240372	5.569327286956852	10.205020874826497	0.5457438407299232	0.5852420315655299	NA	NA
Saos2-Gal-Saos2-Glu	XM_006716844.1	3.0103847195970195	5.921182092665246	10.204121284593956	0.5802735902017322	0.5617301341792605	NA	NA
Saos2-Gal-Saos2-Glu	XM_006716845.1	6.10875923341291	27.199302802552435	10.201997877063356	2.666076108847589	0.00767423171579331	0.20205514755307452	not_sig
Saos2-Gal-Saos2-Glu	NM_000449.3	304.13745770874266	-0.4694214313120936	0.49815510550882336	-0.9423198239283712	0.3460289217170317	1	not_sig
Saos2-Gal-Saos2-Glu	NM_001025603.1	1738.8481813330875	-0.1179794682476466	0.47025887720075865	-0.2508819587839059	0.801905373225467	1	not_sig
Saos2-Gal-Saos2-Glu	XM_005245405.1	213.4608761758061	-1.4511471608764877	1.5175659372327002	-0.956233350573664	0.3389543540315422	1	not_sig
Saos2-Gal-Saos2-Glu	XM_005245406.1	124.49354777562726	-0.17718444516902385	1.595070136847968	-0.11108254181170964	0.9115508926717398	1	not_sig
Saos2-Gal-Saos2-Glu	NM_022841.5	633.3187207430258	0.2994073834726765	2.067130649537831	0.1448420222203265	0.8848356031102559	1	not_sig
Saos2-Gal-Saos2-Glu	XM_005254603.2	1128.7490862462116	-0.18421675577732177	1.0148450366661852	-0.18152205422660653	0.8559578239229862	1	not_sig
Saos2-Gal-Saos2-Glu	XM_006720646.1	450.8244319804643	0.6756529806042448	1.0517075153852011	0.6424342991946562	0.5205912354967646	1	not_sig
Saos2-Gal-Saos2-Glu	NM_001145664.1	103.23801836667482	0	1.674592440271235	0	1	1	not_sig
Saos2-Gal-Saos2-Glu	NM_001278727.1	51.97768364330832	-0.6286817156653279	0.7600945290350672	-0.8271099075840388	0.40817476913473344	1	not_sig
Saos2-Gal-Saos2-Glu	NM_001278728.1	163.39634043274992	0.7099425577968247	0.6633755581016976	1.0701970386554225	0.2845306270471428	1	not_sig
Saos2-Gal-Saos2-Glu	NM_003721.3	1.692449119809127	0	10.26863711874899	0	1	NA	not_sig
Saos2-Gal-Saos2-Glu	XM_005260134.2	144.76313358464327	-0.09824092251958244	0.8387373024888296	-0.11712954965525792	0.906757393661051	1	not_sig
Saos2-Gal-Saos2-Glu	XM_005260135.1	25.059493348679062	0	10.268637118748986	0	1	1	not_sig
Saos2-Gal-Saos2-Glu	XM_005260136.2	125.2336247394878	-22.148553396771277	2.6640713505924034	-8.313798874735902	9.268618368042541e-17	1.9853056749818974e-14	sig
Saos2-Gal-Saos2-Glu	XM_005260137.2	22.037641228306985	0.9129173560196038	6.67951450864335	0.13667420810873018	0.8912883171373386	1	not_sig
Saos2-Gal-Saos2-Glu	XM_006722930.1	147.70914353386584	-1.8489448730080245	1.4174985959174369	-1.3043715728066354	0.1921069227701631	1	not_sig
Saos2-Gal-Saos2-Glu	NM_000538.3	212.29500185753173	0.2269289221257606	0.2361579037663408	0.9609202931877668	0.33659224639550966	1	not_sig
Saos2-Gal-Saos2-Glu	NM_020769.2	30.601430907224024	0.502375562426698	0.3131309761687266	1.6043623935691351	0.10863419533893712	1	not_sig
Saos2-Gal-Saos2-Glu	NM_001024455.3	561.7867314571739	0.3954242381385833	0.09579339038379056	4.127886449726223	3.6611281467132735e-5	0.00204070450823219	not_sig
Saos2-Gal-Saos2-Glu	NM_014059.2	534.9758470944621	0.1350431513787628	0.2237836731950862	0.6034539939874759	0.5462067121100228	1	not_sig
Saos2-Gal-Saos2-Glu	NM_015149.3	182.6774485637152	-0.4937808228025576	0.9038034455788028	-0.5463365128978198	0.5848346419111297	1	not_sig
Saos2-Gal-Saos2-Glu	XM_005245010.1	1243.031316237018	0.09872938936443952	0.44643813987242464	0.22114909221835907	0.8249763463510214	1	not_sig
Saos2-Gal-Saos2-Glu	XM_005245011.1	292.7064484997904	0.2654616722236885	0.5043367468291745	0.5263579818299535	0.5986395041490966	1	not_sig
Saos2-Gal-Saos2-Glu	NM_001243738.1	1098.8846169489966	-0.1763730353631544	0.2761145798145947	-0.6387675561413139	0.5229741572434301	1	not_sig
Saos2-Gal-Saos2-Glu	NM_004761.4	467.91705102186063	0.18404859296681145	0.40488024487919055	0.45457538443676954	0.6494147471281115	1	not_sig
Saos2-Gal-Saos2-Glu	XM_005249256.1	10.176513601747592	-7.262382235611247	10.20200342367138	-0.7118584393689356	0.47655244035677286	1	not_sig
Saos2-Gal-Saos2-Glu	XM_005249257.2	189.3240762191376	0.4379543687988656	0.6974556094120692	0.6279315312526426	0.5300487941120864	1	not_sig
Saos2-Gal-Saos2-Glu	NM_001035223.2	18.077078374547607	-2.117840245640314	1.0070369152824958	-2.1030413220216597	0.03546215751012812	0.5423929803646069	not_sig
Saos2-Gal-Saos2-Glu	NM_001161616.1	1.828350241575281	0	10.26863711874899	0	1	NA	not_sig
Saos2-Gal-Saos2-Glu	NM_001166286.1	67.23504098561104	0	9.688916195806364	0	1	1	not_sig
Saos2-Gal-Saos2-Glu	NM_001166288.1	11.934908382177433	0.6029557753548715	2.698648588674776	0.22342878501678676	0.8232018033035249	1	not_sig
Saos2-Gal-Saos2-Glu	NM_001166289.1	2.6431601258679245	0	10.268637118748986	0	1	NA	not_sig
Saos2-Gal-Saos2-Glu	NM_001012761.2	3484.650367898743	0.143425268880787	0.11845533089355134	1.2107962368504517	0.22597350780432937	1	not_sig
Saos2-Gal-Saos2-Glu	XM_005271966.1	417.2521630246155	6.287126806516066	1.355259102387955	4.63905890426281	3.4999929522476223e-6	2.2890420573426417e-4	sig
Saos2-Gal-Saos2-Glu	rna25093	4.310227945576249	-1.2233413439303162	0.9100649217297168	-1.3442352459923077	0.17887232752680948	1	not_sig
Saos2-Gal-Saos2-Glu	NM_001282848.1	1.1419636718691235	0	10.268637118748986	0	1	NA	not_sig
Saos2-Gal-Saos2-Glu	NM_004683.5	12.783620556771613	0	3.655726846930075	0	1	1	not_sig
Saos2-Gal-Saos2-Glu	NM_152869.3	1.1387151902890498	0	10.26863711874899	0	1	NA	not_sig
Saos2-Gal-Saos2-Glu	XM_006724567.1	6.541862145426796	0	7.628753798043805	0	1	1	not_sig
Saos2-Gal-Saos2-Glu	XM_006724568.1	1.9582390816288069	-0.8711670326844321	7.124130702684508	-0.122283976676082	0.9026741215183404	NA	not_sig
Saos2-Gal-Saos2-Glu	NM_001080496.2	62.37965184138644	-2.447040736953535	1.269486034429375	-1.927583817850712	0.05390691326447684	0.7026808404294057	not_sig
Saos2-Gal-Saos2-Glu	XM_006716895.1	2785.272872701733	-0.00166620168734354	0.2854702027659905	-0.00583669213528876	0.995343019900646	1	not_sig
Saos2-Gal-Saos2-Glu	NM_001024457.3	12.43882875636599	0	2.9611360216445677	0	1	1	not_sig
Saos2-Gal-Saos2-Glu	XM_005264314.2	1.300599482801463	2.012915693331363	10.24965283530216	0.19638867049217695	0.8443059632365022	NA	NA
Saos2-Gal-Saos2-Glu	NM_001078170.2	19.387420382925296	1.6127510161065053	2.869667999518527	0.561999163797726	0.5741165888367346	1	not_sig
Saos2-Gal-Saos2-Glu	XM_005264535.2	2.1537470165713173	-1.9774161407665227	10.162980288814982	-0.194570498473051	0.8457292004320287	NA	NA
Saos2-Gal-Saos2-Glu	NM_001144013.1	24.793538286063455	0.18442091414829456	0.46379506413942617	0.39763449076477	0.6908996325312211	1	not_sig
Saos2-Gal-Saos2-Glu	NM_182588.2	38.31351670004808	0.40685519351337224	0.34816142257359955	1.168582063187558	0.24257205841340207	1	not_sig
Saos2-Gal-Saos2-Glu	XM_006712454.1	3.2693044322213125	0.5562275459178564	0.9387906061268638	0.5924937278747018	0.5535200195398706	NA	not_sig
Saos2-Gal-Saos2-Glu	NM_005054.2	1024.2557546018008	-0.6422809453937267	0.7829564143915375	-0.820327841483827	0.4120292388085884	1	not_sig
Saos2-Gal-Saos2-Glu	XM_005263819.1	40.953864291529335	-0.8328706377604531	7.344049388867928	-0.1134075485689018	0.9097074554297998	1	not_sig
Saos2-Gal-Saos2-Glu	XM_005263820.2	8.929635089406409	0	10.268637118748986	0	1	1	not_sig
Saos2-Gal-Saos2-Glu	XM_005263821.1	9.68709348348061	7.756785150158863	10.20177605631918	0.7603367401261625	0.4470533259701869	1	not_sig
Saos2-Gal-Saos2-Glu	XM_005263822.1	222.48352219560363	-0.19688434934409435	2.5482271732102553	-0.07726326420735069	0.938414114432101	1	not_sig
Saos2-Gal-Saos2-Glu	XM_006712794.1	354.1573305314439	3.602562579657781	2.583866563204912	1.3942525635647858	0.1632413500585115	1	not_sig
Saos2-Gal-Saos2-Glu	NM_001123363.3	9.42141313043933	0	10.268637118748986	0	1	1	not_sig
Saos2-Gal-Saos2-Glu	XM_005263753.1	321.47115276269017	0.924245002040732	1.5171827463252614	0.6091850202484359	0.5424018082380051	1	not_sig
Saos2-Gal-Saos2-Glu	XM_005263755.2	39.600836235258086	22.152763508304687	4.398256929454486	5.036714285595927	4.735908738909198e-7	3.579369176459708e-5	sig
Saos2-Gal-Saos2-Glu	XM_005263756.1	559.7699965848295	0.9071353893989208	1.61974709322429	0.5600475489004676	0.5754470054253445	1	not_sig
Saos2-Gal-Saos2-Glu	NM_001164463.1	416.12858798973514	0.16941085089894004	0.8429661134430478	0.20096994196716983	0.840722077373888	1	not_sig
Saos2-Gal-Saos2-Glu	XM_005263747.2	63.90381720353258	-1.334272363674324	2.2342184353101113	-0.5971987083210715	0.5503747214844211	1	not_sig
Saos2-Gal-Saos2-Glu	XM_005263748.2	338.1741387661556	0.8631805736064317	0.7674740292008402	1.1247033003908282	0.2607147826931916	1	not_sig
Saos2-Gal-Saos2-Glu	NM_001005339.1	443.02444505022146	-0.06797241080686196	0.4924698821848337	-0.1380234878634681	0.8902218545750434	1	not_sig
Saos2-Gal-Saos2-Glu	NM_002925.3	253.23453366669804	0.4874209333494868	1.8101952873123672	0.26926428146499615	0.7877263166727957	1	not_sig
Saos2-Gal-Saos2-Glu	NM_001286485.1	1.973610538107776	0	10.26863711874899	0	1	NA	not_sig
Saos2-Gal-Saos2-Glu	NM_001286486.1	7.791766111539648	0	2.7303700945850284	0	1	1	not_sig
Saos2-Gal-Saos2-Glu	NM_183337.2	7.952372329527037	0	10.268637118748986	0	1	1	not_sig
Saos2-Gal-Saos2-Glu	NM_002926.3	73.88038341535679	0.48139287476841647	1.3617109201755049	0.35352060972410493	0.7236981806510321	1	not_sig
Saos2-Gal-Saos2-Glu	NM_198227.1	35.13160450651471	-0.1617223503964543	2.389635958007411	-0.06767656381070943	0.9460431058981746	1	not_sig
Saos2-Gal-Saos2-Glu	XM_006713905.1	98.66595367303368	0.3554363201684765	1.0872766391034223	0.326905138384627	0.7437396345642325	1	not_sig
Saos2-Gal-Saos2-Glu	XM_006713906.1	254.04361014396332	-0.4116550814708329	0.4690183630684096	-0.8776950198233285	0.38010924786629746	1	not_sig
Saos2-Gal-Saos2-Glu	XM_006713907.1	42.61305232220279	0	5.163990460206871	0	1	1	not_sig
Saos2-Gal-Saos2-Glu	rna20333	5.43734454229837	0.39598327057171345	4.274374332131328	0.09264122414245002	0.9261885924242892	1	not_sig
Saos2-Gal-Saos2-Glu	NM_006480.4	29.590648359462257	-1.8483221870013773	0.9724443371085254	-1.90069715712181	0.05734169114065587	0.7273750123179916	not_sig
Saos2-Gal-Saos2-Glu	XM_005265794.2	24.633963831840227	8.897236455086379e-4	1.869261596543479	4.759759934906163e-4	0.9996202261178208	1	not_sig
Saos2-Gal-Saos2-Glu	XM_005265795.2	9.882528229764402	-0.6030975871015708	0.9299569018220136	-0.6485220830341221	0.5166473326121834	1	not_sig
Saos2-Gal-Saos2-Glu	NM_002928.3	318.12999012021766	0.36843301178862686	0.4713294764406499	0.7816888826282016	0.43439743682544835	1	not_sig
Saos2-Gal-Saos2-Glu	NM_012419.4	198.7748937790665	0.1546629256020319	0.2351188683956802	0.657807374871125	0.5106619148905234	1	not_sig
Saos2-Gal-Saos2-Glu	XM_006715460.1	70.40061502452743	0.7185030986367184	0.41844226899284026	1.717090150491016	0.08596270155089358	0.8980447923630978	not_sig
Saos2-Gal-Saos2-Glu	NM_130782.2	5.00713193240478	0.411895551975034	2.784527064559929	0.14792298384075164	0.8824035492644585	1	not_sig
Saos2-Gal-Saos2-Glu	NM_001039467.1	29.697025291932025	-1.5349416372820206	2.0075670873993614	-0.7645780043497384	0.4445228710369992	1	not_sig
Saos2-Gal-Saos2-Glu	NM_005873.2	7.434204155823951	0.20402912120221228	3.5948135179668372	0.05675652441565523	0.9547391465684064	1	not_sig
Saos2-Gal-Saos2-Glu	XM_005260182.2	13.116145928023826	0.3537256121305767	1.2338025058834383	0.28669548849497506	0.7743454923087527	1	not_sig
Saos2-Gal-Saos2-Glu	XM_005260183.1	186.72842696640845	-0.02722648199278487	0.4266423327472859	-0.06381570674776897	0.9491169715751192	1	not_sig
Saos2-Gal-Saos2-Glu	NM_002923.3	489.0032681030214	0.33735345829182806	0.2299384882901785	1.467146543409878	0.14233619514664406	1	not_sig
Saos2-Gal-Saos2-Glu	NM_001286674.1	2.0478533682851645	-0.584758280542359	10.149776700661814	-0.05761292073590446	0.954056957510395	NA	not_sig
Saos2-Gal-Saos2-Glu	NM_003702.4	31.84575086817774	-1.138915596581598	1.3653422728831115	-0.8341612350261579	0.404190132329449	1	not_sig
Saos2-Gal-Saos2-Glu	rna36993	64.32682057590945	4.320798623518444	1.5998613065133995	2.7007332485181617	0.00691868045514696	0.1877036476799856	not_sig
Saos2-Gal-Saos2-Glu	rna36994	38.082514056351194	-0.7721068528988544	1.7994467260642466	-0.4290801398647728	0.6678649047312675	1	not_sig
Saos2-Gal-Saos2-Glu	XM_005250856.1	0.971647407446421	3.622790671142701	10.216875060266409	0.3545889178220249	0.722897579665937	NA	NA
Saos2-Gal-Saos2-Glu	XM_005250857.1	0.6302988749230736	0	10.268637118748988	0	1	NA	not_sig
Saos2-Gal-Saos2-Glu	NM_001276260.1	2.218220478078868	-3.3208656942264896	9.323123005330148	-0.3561967049375953	0.7216932594167207	NA	NA
Saos2-Gal-Saos2-Glu	NM_001276262.1	97.62966889990396	-0.9765229085010094	1.6353781780098715	-0.597123602131809	0.5504248610733152	1	not_sig
Saos2-Gal-Saos2-Glu	NM_001282922.1	57.88779822562242	-0.2983673797114633	1.111460331542163	-0.26844626951055955	0.788355828091493	1	not_sig
Saos2-Gal-Saos2-Glu	NM_017790.4	14.246092685189234	-0.04983896794928322	0.998983580311285	-0.04988967679904541	0.960210303781562	1	not_sig
Saos2-Gal-Saos2-Glu	NM_134427.2	3.397785977494632	-0.521636302406061	8.847130282563727	-0.05896107390145733	0.9529831126716718	NA	not_sig
Saos2-Gal-Saos2-Glu	NM_144489.3	650.6454799185982	-0.32522973439242814	0.22696245406231033	-1.4329671210866424	0.15186723365331303	1	not_sig
Saos2-Gal-Saos2-Glu	XM_006717220.1	1.836270001750216	4.515419645765356	10.209491262887564	0.4422766550748048	0.6582890219142962	NA	NA
Saos2-Gal-Saos2-Glu	XM_006717221.1	1.511729249148282	-5.1249513295877565	10.205877343408307	-0.5021568609089566	0.6155571853654189	NA	NA
Saos2-Gal-Saos2-Glu	XM_006717222.1	7.808076166552474	1.2097735923136066	2.8049643845335392	0.4312973095074752	0.6662522064008158	1	not_sig
Saos2-Gal-Saos2-Glu	XM_006717223.1	3.716108830985634	0	4.4045490955753746	0	1	NA	not_sig
Saos2-Gal-Saos2-Glu	XM_006717224.1	119.5043239250157	0.7934349397716312	0.7236649616541496	1.096411988716438	0.27289851977979707	1	not_sig
Saos2-Gal-Saos2-Glu	XM_006717225.1	13.949702296089283	-0.9969166778314176	4.012574239707494	-0.2484481577851355	0.8037876767909511	1	not_sig
Saos2-Gal-Saos2-Glu	XM_006717226.1	24.29358119653991	-0.12429231568774222	2.5340516839056355	-0.04904884792885333	0.9608803677409206	1	not_sig
Saos2-Gal-Saos2-Glu	XM_006717227.1	93.59025928624644	0.6122427034407761	1.336485200241816	0.458099126971253	0.6468812261224255	1	not_sig
Saos2-Gal-Saos2-Glu	XM_006717228.1	8.508344371281323	0.06311415914567475	0.9962007482230852	0.06335486021090724	0.9494839313328712	1	not_sig
Saos2-Gal-Saos2-Glu	XM_006717230.1	12.131926331144106	0.8860265949820493	4.280971179791958	0.2069685960897096	0.8360343841562571	1	not_sig
Saos2-Gal-Saos2-Glu	NM_001102445.2	53.68475552598485	0	3.160278335632597	0	1	1	not_sig
Saos2-Gal-Saos2-Glu	NM_001113380.1	369.460281554427	-0.5161183763172907	1.2107672459748793	-0.426273817724335	0.6699083338952878	1	not_sig
Saos2-Gal-Saos2-Glu	NM_001113381.1	8.025078736571837	17.833010009092604	5.992696597468333	2.9757905675762584	0.00292234359879762	0.09818073689357694	not_sig
Saos2-Gal-Saos2-Glu	NM_005613.5	1326.85987303271	-3.9633717303705063	1.628838875514968	-2.4332497154560246	0.01496397677629345	0.31899088433462414	not_sig
Saos2-Gal-Saos2-Glu	NM_001254748.1	47.23491457197983	0.8172903722264089	0.8836217378167434	0.924932397256063	0.35500107331562303	1	not_sig
Saos2-Gal-Saos2-Glu	NM_001254749.1	1.5444626587029917	0	10.268637118748982	0	1	NA	not_sig
Saos2-Gal-Saos2-Glu	NM_003617.3	132.5995155414442	-5.77106680237887	2.611562880142578	-2.209813459312073	0.02711811123576255	0.4636355783288215	not_sig
Saos2-Gal-Saos2-Glu	rna6445	25.359069658899703	-0.4752564798820648	0.30441444887267793	-1.561215249939867	0.11847297201449578	1	not_sig
Saos2-Gal-Saos2-Glu	NM_001282773.1	1.6863210711213812	0	10.26863711874899	0	1	NA	not_sig
Saos2-Gal-Saos2-Glu	NM_001282775.1	1.1279898608626024	0	10.268637118748988	0	1	NA	not_sig
Saos2-Gal-Saos2-Glu	NM_001282778.1	96.96394581594704	0	1.7353452362210997	0	1	1	not_sig
Saos2-Gal-Saos2-Glu	NM_002924.5	1.899605721574667	0	10.268637118748988	0	1	NA	not_sig
Saos2-Gal-Saos2-Glu	XM_005273221.2	13.00771608762548	1.0531338751452897	3.1681934813554937	0.3324083208121217	0.7395809563325814	1	not_sig
Saos2-Gal-Saos2-Glu	XM_006711800.1	1.205356830157966	0	10.268637118748984	0	1	NA	not_sig
Saos2-Gal-Saos2-Glu	NM_001029875.2	2.2978384685662587	0	10.268637118748988	0	1	NA	not_sig
Saos2-Gal-Saos2-Glu	NM_001271890.1	4.467450340369291	0	10.268637118748986	0	1	1	not_sig
Saos2-Gal-Saos2-Glu	XM_006711597.1	2.0043915172419804	0	4.421303070589719	0	1	NA	not_sig
Saos2-Gal-Saos2-Glu	NM_001081955.2	8.119693272773398	0	8.843041028948132	0	1	1	not_sig
Saos2-Gal-Saos2-Glu	NM_001165933.1	18.03487684582754	0.9432029676964	0.964347936312716	0.97807329925217	0.32803807256781764	1	not_sig
Saos2-Gal-Saos2-Glu	NM_003835.3	45.797704668654866	-5.462476575739355	1.5200863902675088	-3.5935303484810848	3.262276318486262e-4	0.01483020534736512	sig
Saos2-Gal-Saos2-Glu	NM_207391.2	9.970407596571585	0.4808587603757609	0.454277548500184	1.0585131533868135	0.28982155730592585	1	not_sig
Saos2-Gal-Saos2-Glu	NM_001167608.1	265.54692291143124	-0.47045179929617514	1.2542572591169447	-0.375083975696816	0.7075980140567302	1	not_sig
Saos2-Gal-Saos2-Glu	NM_032276.3	488.1667770997	0.32377316994819777	0.29991197981878276	1.0795606435722669	0.28033787508834	1	not_sig
Saos2-Gal-Saos2-Glu	XM_005246898.2	6.434723036637709	0	10.268637118748988	0	1	1	not_sig
Saos2-Gal-Saos2-Glu	XM_005246899.2	171.8551797664861	0.04842863281129635	0.11809181104391352	0.410093065583419	0.6817376793483988	1	not_sig
Saos2-Gal-Saos2-Glu	XM_005246900.2	15.296342988912324	0	2.4868139227649113	0	1	1	not_sig
Saos2-Gal-Saos2-Glu	NM_001040456.1	309.29508106336084	-0.6849699318074776	0.4364105936417909	-1.5695538600277563	0.11651893989099264	1	not_sig
Saos2-Gal-Saos2-Glu	NM_001040457.1	363.0707510155407	0.06777474111752134	0.33392302477329605	0.20296516289505445	0.8391622614338621	1	not_sig
Saos2-Gal-Saos2-Glu	XM_005250511.2	179.26376712503455	-0.6063074391500191	0.9568653007304736	-0.6336392788903121	0.5263162606964646	1	not_sig
Saos2-Gal-Saos2-Glu	NM_012265.1	13.212947528712506	-4.104774377115342	3.86711209994395	-1.0614573022527165	0.2884821273521277	1	not_sig
Saos2-Gal-Saos2-Glu	XM_005261504.2	137.34682023820702	-0.1499070028295381	0.2869929750651961	-0.5223368369747857	0.6014358253819316	1	not_sig
Saos2-Gal-Saos2-Glu	XM_006724224.1	146.49106357849513	0.24862705547992944	0.5277248871670733	0.47113005568982413	0.6375478630836963	1	not_sig
Saos2-Gal-Saos2-Glu	NM_022450.3	276.5160886862746	-0.9210288232169594	2.7605159020522687	-0.3336437303375912	0.7386484152400308	1	not_sig
Saos2-Gal-Saos2-Glu	XM_005255494.1	242.48752760635716	1.0133692658574385	2.0311628354865707	0.4989108938745833	0.6178421591475878	1	not_sig
Saos2-Gal-Saos2-Glu	XM_005255498.2	146.3082799051972	-0.6687319594665567	0.737778512259641	-0.906412898118148	0.3647173484105264	1	not_sig
Saos2-Gal-Saos2-Glu	XM_006720921.1	126.94568196213945	-0.3869421652746209	0.6628910857404261	-0.5837190657684287	0.5594093377905025	1	not_sig
Saos2-Gal-Saos2-Glu	XM_006720922.1	12.908464169372197	-0.784585098098944	1.8110816986443412	-0.4332135312759406	0.6648596494821988	1	not_sig
Saos2-Gal-Saos2-Glu	rna63236	16.589253360790543	-0.23958926520517693	0.6036187943906358	-0.39692147996658494	0.6914253638575039	1	not_sig
Saos2-Gal-Saos2-Glu	NM_001005498.3	14.128477448544675	0	10.26863711874899	0	1	1	not_sig
Saos2-Gal-Saos2-Glu	NM_024599.5	86.7066336045379	-0.06187236001218557	0.786778749214074	-0.07864010063056594	0.9373188905980938	1	not_sig
Saos2-Gal-Saos2-Glu	XM_005257669.1	76.08411152798534	0.1934277785429379	0.6590834733352242	0.29347994050604326	0.7691553299738583	1	not_sig
Saos2-Gal-Saos2-Glu	XM_005257670.1	177.7674139558638	-0.5221677864897054	1.0735258078774863	-0.4864045024889579	0.6266803988908116	1	not_sig
Saos2-Gal-Saos2-Glu	XM_005257672.2	4.394103320910467	2.560613580182324	1.766333130774834	1.4496776036007797	0.14714844406002547	1	not_sig
Saos2-Gal-Saos2-Glu	XM_006722080.1	40.60022153225037	0.563323047358044	0.5421678956992925	1.039019558012496	0.29879564037322537	1	not_sig
Saos2-Gal-Saos2-Glu	XM_006722081.1	32.57256426499086	0.03733862799391163	0.9990460045911188	0.0373742828881972	0.9701865776226398	1	not_sig
Saos2-Gal-Saos2-Glu	XM_006722082.1	2.974713810212209	0	10.268637118748988	0	1	NA	not_sig
Saos2-Gal-Saos2-Glu	NM_001278720.1	2.379042055450117	1.1244937856020905	4.718066205218996	0.23833785637815047	0.8116190620246124	NA	not_sig
Saos2-Gal-Saos2-Glu	XM_005255666.2	3.838545341511993	0	4.071655782204889	0	1	NA	not_sig
Saos2-Gal-Saos2-Glu	XM_006720975.1	3.2622769136390786	0.5960605379807709	3.2325476538235076	0.18439342642814288	0.8537048263539484	NA	not_sig
Saos2-Gal-Saos2-Glu	NM_017821.3	29.961543041686408	-0.08398710088781991	0.1770774874291364	-0.4742957566609376	0.6352890170367187	1	not_sig
Saos2-Gal-Saos2-Glu	NM_138328.2	6.3194369715183125	2.9789056193164334	10.136641958566502	0.29387499642314513	0.7688534248734792	1	not_sig
Saos2-Gal-Saos2-Glu	XM_006721733.1	10.947510133671608	-1.060157156670378	8.793158828880538	-0.12056613297923874	0.904034695075358	1	not_sig
Saos2-Gal-Saos2-Glu	XM_006721734.1	17.62640906371704	-1.2400183373564562	2.967779754006349	-0.41782694139701426	0.6760736514846016	1	not_sig
Saos2-Gal-Saos2-Glu	XM_006721735.1	7.063902981446677	-0.15979755431718895	6.795784432602502	-0.02351421765978429	0.981240097568469	1	not_sig
Saos2-Gal-Saos2-Glu	XM_006721736.1	5.389349724324198	0.30439187858225764	3.941139624214127	0.07723448230864294	0.9384370106473872	1	not_sig
Saos2-Gal-Saos2-Glu	NM_020485.4	5.371138342206067	0.6764316885570242	1.784742705767007	0.3790079580497976	0.7046819542875297	1	not_sig
Saos2-Gal-Saos2-Glu	XM_006710810.1	1.2034096163422063	-4.9729338444477245	10.206437608595612	-0.48723502118502554	0.6260917897733322	NA	NA
Saos2-Gal-Saos2-Glu	NM_016321.2	1.4082747309577914	0	10.26863711874899	0	1	NA	not_sig
Saos2-Gal-Saos2-Glu	NM_016124.4	1.445121368658546	-0.8410940230897264	10.135902313299768	-0.08298166232187237	0.933866120665526	NA	not_sig
Saos2-Gal-Saos2-Glu	NM_005614.3	1639.1748871809598	-0.02079284887463257	0.2223514901178994	-0.09351342266070443	0.925495686680276	1	not_sig
Saos2-Gal-Saos2-Glu	XM_006716081.1	1257.916600677794	0.10896184659504744	0.393597667726389	0.27683560023224707	0.7819063440150192	1	not_sig
Saos2-Gal-Saos2-Glu	NM_144593.1	71.6953456716479	0.06679211510363812	0.4079865465697675	0.16371156271011103	0.8699582146379169	1	not_sig
Saos2-Gal-Saos2-Glu	XM_005268634.1	7.469566059743668	0.6388559680117657	2.171542431542085	0.29419455900665625	0.7686092380621921	1	not_sig
Saos2-Gal-Saos2-Glu	rna43771	50.187625553278984	0.16347084550317983	0.22075852883047456	0.7404961718544192	0.4589989831589603	1	not_sig
Saos2-Gal-Saos2-Glu	NM_001252499.2	1011.626123264895	0.08369377451733429	0.20549234133769984	0.40728415459432854	0.6837992992697661	1	not_sig
Saos2-Gal-Saos2-Glu	NM_001252500.2	24.0124089057591	-1.4003752006209271	1.0402868547180673	-1.346143320248384	0.17825630013117408	1	not_sig
Saos2-Gal-Saos2-Glu	NM_001257097.1	8.253023829874687	0.6600164176575949	2.78205853784941	0.23724030557883283	0.812470369357629	1	not_sig
Saos2-Gal-Saos2-Glu	NM_001257098.1	10.615528033276572	-4.601944845998657	5.646919217940038	-0.8149478801429391	0.4151021445217216	1	not_sig
Saos2-Gal-Saos2-Glu	rna51529	3.972155716302927	1.1269268098276914	3.6696936584584368	0.3070901592099353	0.7587747478715183	NA	not_sig
Saos2-Gal-Saos2-Glu	rna51532	10.417760136124407	-4.8405994270314325	1.873889359263008	-2.5831831549196784	0.00978933385172448	0.23925028835197637	not_sig
Saos2-Gal-Saos2-Glu	rna51535	35.57356404459584	0.5200871366512823	0.8108388532830766	0.6414186179478891	0.5212507399195425	1	not_sig
Saos2-Gal-Saos2-Glu	NM_001664.2	17192.31433345018	-0.13180101469863445	0.08805574298081743	-1.4967906718741415	0.1344477342508846	1	not_sig
Saos2-Gal-Saos2-Glu	NM_004040.2	1468.1795231320943	-0.2475292398259044	0.10332146270442316	-2.395719469574522	0.01658778037758256	0.34129497286107485	not_sig
Saos2-Gal-Saos2-Glu	NM_001242359.1	25.179794580031768	0.5185143449409916	2.2393206451814756	0.23154984350129587	0.8168876678142809	1	not_sig
Saos2-Gal-Saos2-Glu	NM_014836.4	50.43185919412236	0.14191263147216454	3.7082012398182296	0.0382699379818774	0.9694724592356264	1	not_sig
Saos2-Gal-Saos2-Glu	XM_006718084.1	607.867040874489	0.15888782180000224	0.993402763758079	0.159943003579861	0.8729259725950643	1	not_sig
Saos2-Gal-Saos2-Glu	XM_006718085.1	1.889967369746879	0	10.26863711874899	0	1	NA	not_sig
Saos2-Gal-Saos2-Glu	XM_006718086.1	56.467052101794174	0.7664324267213379	2.164163504374942	0.35414719136144956	0.7232285772591902	1	not_sig
Saos2-Gal-Saos2-Glu	XM_006718087.1	17.111627980925263	-1.5146236898967769	5.166101342688542	-0.2931850518264391	0.7693807092365772	1	not_sig
Saos2-Gal-Saos2-Glu	XM_006718089.1	28.87338129861591	-0.11099454131247705	0.4585536948912244	-0.2420535316781311	0.8087386839604931	1	not_sig
Saos2-Gal-Saos2-Glu	rna44014	29.285735263826147	28.834136928955303	10.201298810134045	2.826516256960464	0.00470573553758085	0.14195635538368925	not_sig
Saos2-Gal-Saos2-Glu	rna44020	7.113883120112288	-0.04405440945300536	10.139627956362196	-0.0043447757297015	0.9965333814317274	1	not_sig
Saos2-Gal-Saos2-Glu	rna44021	2.6026385636906952	2.0186079383643083	10.249462692926702	0.1969476838778464	0.8438684780405116	NA	NA
Saos2-Gal-Saos2-Glu	rna44025	8.360116817510683	0.4091408985609993	3.2311626156864017	0.12662343163254405	0.8992384504560088	1	not_sig
Saos2-Gal-Saos2-Glu	NM_001160036.1	6.479186246530486	0	10.268637118748986	0	1	1	not_sig
Saos2-Gal-Saos2-Glu	NM_001160037.1	704.0663627748576	-0.18864640398825397	0.18338579069131045	-1.02868604637858	0.3036272289715749	1	not_sig
Saos2-Gal-Saos2-Glu	NM_015178.2	300.81135157831784	0.40883702054649135	0.41107052262166965	0.994566620683639	0.3199470886528163	1	not_sig
Saos2-Gal-Saos2-Glu	XM_006716315.1	0.9070940577867328	0	10.268637118748988	0	1	NA	not_sig
Saos2-Gal-Saos2-Glu	NM_014899.3	6380.116833659614	0.415485956417842	0.31517776780608037	1.3182590869590725	0.1874169318035447	1	not_sig
Saos2-Gal-Saos2-Glu	NM_001042678.1	2236.1362051543824	-0.3022032570544024	0.3383728970732912	-0.8931071597881123	0.3717997891341595	1	not_sig
Saos2-Gal-Saos2-Glu	NM_001042679.1	2763.304068131286	-0.0149107087301979	0.2709722094382778	-0.0550267083148771	0.9561171858651404	1	not_sig
Saos2-Gal-Saos2-Glu	NM_175744.4	827.1498550974865	-0.322701688560258	0.4242997314683843	-0.7605512439130624	0.44692515071522926	1	not_sig
Saos2-Gal-Saos2-Glu	NM_014578.3	195.7084485865327	0	1.6747827802500688	0	1	1	not_sig
Saos2-Gal-Saos2-Glu	XM_005273963.2	1.6527305943129298	0	4.090803135258107	0	1	NA	not_sig
Saos2-Gal-Saos2-Glu	NM_019034.2	162.20747124429596	-0.3065667238734759	0.4590130168327888	-0.6678824186486052	0.5042086508823986	1	not_sig
Saos2-Gal-Saos2-Glu	NM_001665.3	1193.8210931165215	-0.04898161438926515	0.21817619009817227	-0.22450485713965856	0.8223644879213348	1	not_sig
Saos2-Gal-Saos2-Glu	XM_005252916.1	6.851798819476499	-1.0498241293326371	2.488613250080248	-0.42185105672759093	0.6731337361239063	1	not_sig
Saos2-Gal-Saos2-Glu	NM_020663.4	309.89716090173386	0	1.6714437342519808	0	1	1	not_sig
Saos2-Gal-Saos2-Glu	XM_006720214.1	24.95759965110167	0	2.384505835688711	0	1	1	not_sig
Saos2-Gal-Saos2-Glu	rna58653	6.5960636146631915	0	4.621806737377335	0	1	1	not_sig
Saos2-Gal-Saos2-Glu	rna58654	20.199787428158785	0	3.2064251972718893	0	1	1	not_sig
Saos2-Gal-Saos2-Glu	NM_012249.3	3198.287264239803	-0.02539754762988417	0.3203854079023006	-0.07927186133779536	0.9368163872503892	1	not_sig
Saos2-Gal-Saos2-Glu	XM_005264229.1	1539.1654448752192	0.06937070806091558	0.454457554368955	0.15264507629814072	0.8786781757728553	1	not_sig
Saos2-Gal-Saos2-Glu	NM_001033566.2	249.4834956378426	0.15140130015396835	0.3594795523465021	0.4211680446514875	0.6736323769359895	1	not_sig
Saos2-Gal-Saos2-Glu	NM_001033567.2	39.170960456045925	-0.7408232912640901	1.9925842605002264	-0.37179019525031815	0.710049064308597	1	not_sig
Saos2-Gal-Saos2-Glu	NM_001033568.2	104.39421792999651	-0.5276976753374047	1.2510337019912556	-0.421809320162578	0.6731642022637165	1	not_sig
Saos2-Gal-Saos2-Glu	NM_001288754.1	286.36108196256515	0.31293709094812644	0.5944491400960367	0.5264320693567992	0.5985880387368505	1	not_sig
Saos2-Gal-Saos2-Glu	NM_001288755.1	35.24848071550187	-0.4677763310769608	2.910114221928279	-0.1607415707439161	0.8722969464173393	1	not_sig
Saos2-Gal-Saos2-Glu	NM_001288758.1	28.170435028676	1.3044444178692545	2.5702302654492515	0.5075204488113247	0.6117896921286141	1	not_sig
Saos2-Gal-Saos2-Glu	NM_018307.4	699.1010113554693	0.5137696638350324	0.3684075771995749	1.3945686669650432	0.16314594920306363	1	not_sig
Saos2-Gal-Saos2-Glu	XM_005257996.2	10.089385441269805	25.555921847038256	10.201472247537591	2.5051209498910207	0.01224095260432768	0.2782349240940116	not_sig
Saos2-Gal-Saos2-Glu	XM_006721968.1	78.17161855706127	-0.28133340252269445	1.7595996611121716	-0.15988489242199275	0.8729717495182323	1	not_sig
Saos2-Gal-Saos2-Glu	XM_006721969.1	5.046754121067412	0.209290314827195	10.140268534960178	0.02063952390468098	0.9835332116568152	1	not_sig
Saos2-Gal-Saos2-Glu	XM_006721970.1	25.10263671468358	2.0751204898988806	2.2067385642674298	0.94035629027390355	0.3470348348259632	1	not_sig
Saos2-Gal-Saos2-Glu	rna68536	12.11705596884735	-0.3437130723828089	2.7750032909200057	-0.12386041973624348	0.9014257920354124	1	not_sig
Saos2-Gal-Saos2-Glu	NM_138769.2	448.5639481637822	-0.6967222553092132	0.4458247837291833	-1.5627714760075735	0.11810635558818608	1	not_sig
Saos2-Gal-Saos2-Glu	XM_005255660.1	11.570937767030191	40.68791361738569	7.606205071167624	5.349305368010504	8.82924564337164e-8	7.441294296443681e-6	sig
Saos2-Gal-Saos2-Glu	XM_005255662.1	36.46910719297328	-2.6467778645324196	2.1995631559361506	-1.203319785289789	0.22885259552352477	1	not_sig
Saos2-Gal-Saos2-Glu	XM_005255663.1	88.79441561201455	-0.2049931737915072	1.493544944056789	-0.13725276538026482	0.8908310047688303	1	not_sig
Saos2-Gal-Saos2-Glu	XM_005255664.1	22.937879773863855	-0.5314730351470384	3.0702760633097217	-0.17310268659493655	0.8625707132349159	1	not_sig
Saos2-Gal-Saos2-Glu	XM_006720970.1	17.19424114193692	0	4.19956255394393	0	1	1	not_sig
Saos2-Gal-Saos2-Glu	XM_006720971.1	58.0370528880314	-19.515229236067032	5.578714623813792	-3.4981587250874253	4.6848223130906066e-4	0.02064647073489733	sig
Saos2-Gal-Saos2-Glu	XM_006720972.1	13.911383760799696	-1.004961800431814	1.6599797947988058	-0.6054060438450205	0.5449092362224255	1	not_sig
Saos2-Gal-Saos2-Glu	XM_006720973.1	27.73312823783194	0.25720961573117024	2.3847237788792284	0.1078571941996794	0.9141089730480608	1	not_sig
Saos2-Gal-Saos2-Glu	NM_021205.5	89.19248028110975	-0.02988387115646552	1.6243629778030533	-0.01839728654545142	0.985321917100417	1	not_sig
Saos2-Gal-Saos2-Glu	rna8367	305.70065969231126	0.5915847418321247	0.4108932459286102	1.439752898578694	0.1499373214242324	1	not_sig
Saos2-Gal-Saos2-Glu	NM_133639.3	46.81689138496934	-0.7968553364525945	0.681486063869653	-1.169290729039777	0.24228651712774188	1	not_sig
Saos2-Gal-Saos2-Glu	NM_052924.2	20.52120337828581	-0.5210735137790133	1.8997985181534036	-0.2742783030936852	0.7838707570175337	1	not_sig
Saos2-Gal-Saos2-Glu	XM_005250772.1	1.198498049923693	0	10.268637118748986	0	1	NA	not_sig
Saos2-Gal-Saos2-Glu	XM_005250773.1	4.885393423169053	0	7.552873089277509	0	1	1	not_sig
Saos2-Gal-Saos2-Glu	XM_006716503.1	2.541055839267192	-0.4852284393866702	10.14127417262623	-0.04784689094555987	0.9618382657558958	NA	not_sig
Saos2-Gal-Saos2-Glu	rna38475	8.859465620355344	0.00914113532229525	0.5662573751058082	0.01614307508239904	0.9871202490383996	1	not_sig
Saos2-Gal-Saos2-Glu	NM_033103.4	559.6409947794596	-0.3155227710751131	0.15156583983137115	-2.0817538531515867	0.03736495883225517	0.5601432138389206	not_sig
Saos2-Gal-Saos2-Glu	NM_001031745.4	1.171024279016973	-0.4764187179445501	10.146151943773898	-0.04695560647866115	0.9625486093715404	NA	not_sig
Saos2-Gal-Saos2-Glu	NM_001267053.3	1.6851658010406363	-2.127357975865168	3.776643723741388	-0.5632932655235134	0.5732352031582839	NA	NA
Saos2-Gal-Saos2-Glu	NM_144968.3	1.8899846760096484	-0.21837697756695285	1.3637748446087408	-0.16012685556581296	0.8727811464437921	NA	not_sig
Saos2-Gal-Saos2-Glu	XM_005261988.2	2.771651346012995	-0.30334587463176566	2.0170130750257265	-0.1503936084439594	0.880454083643488	NA	not_sig
Saos2-Gal-Saos2-Glu	XM_005261990.2	2.9864666217415405	0.6395697750927803	1.9949664029908052	0.32059175238939003	0.7485197886099967	NA	not_sig
Saos2-Gal-Saos2-Glu	NM_015653.4	36.88067262648935	-0.15696340574098644	0.5275470118551641	-0.2975344418860629	0.7660585170673734	1	not_sig
Saos2-Gal-Saos2-Glu	XM_005261524.2	2.601062547615609	1.3000296826145663	6.052142038827831	0.2148048863153176	0.8299194430958645	NA	not_sig
Saos2-Gal-Saos2-Glu	NM_024557.4	0.8318130626381159	0	10.268637118748986	0	1	NA	not_sig
Saos2-Gal-Saos2-Glu	XM_006718320.1	3.725390372088382	0	10.268637118748988	0	1	NA	not_sig
Saos2-Gal-Saos2-Glu	XM_006718321.1	0.5701839161492155	0	10.268637118748986	0	1	NA	not_sig
Saos2-Gal-Saos2-Glu	rna47087	1.8917572995018916	0	10.268637118748986	0	1	NA	not_sig
Saos2-Gal-Saos2-Glu	rna47094	1.2099623495975815	0	10.268637118748984	0	1	NA	not_sig
Saos2-Gal-Saos2-Glu	NM_001286134.1	937.7787036468106	-0.288664559285032	0.25493158663163296	-1.1323216675466032	0.2574992238755502	1	not_sig
Saos2-Gal-Saos2-Glu	NM_021932.5	69.46945043220299	-0.5534756222821725	1.4264791010056688	-0.3880012135417699	0.6980151355449595	1	not_sig
Saos2-Gal-Saos2-Glu	XM_005253052.1	24.32658725422621	-0.903106085010972	1.326307358701462	-0.680917646340415	0.49592360158916354	1	not_sig
Saos2-Gal-Saos2-Glu	XM_006718270.1	2699.489328587411	-0.04452784440343596	0.08459033961617336	-0.5263939665626121	0.5986145068553245	1	not_sig
Saos2-Gal-Saos2-Glu	NM_018157.2	397.61181892863607	0.0921335795016092	0.32728891929501613	0.28150534304695046	0.7783228305576566	1	not_sig
Saos2-Gal-Saos2-Glu	XM_005268998.1	259.8470979964941	-0.08787501003001376	0.5505744009828017	-0.1596060584603146	0.8731914062067972	1	not_sig
Saos2-Gal-Saos2-Glu	XM_005268999.1	25.324443913504133	2.8103019945261645	1.8945703918817336	1.4833452515506187	0.13798270535654877	1	not_sig
Saos2-Gal-Saos2-Glu	rna54772	38.02506509390878	0.3072283750034275	1.6751529286803353	0.18340318053555751	0.8544816804883292	1	not_sig
Saos2-Gal-Saos2-Glu	rna54774	6.464386626915442	1.169212732559487	2.74745077395361	0.4255627593563679	0.6704264813975194	1	not_sig
Saos2-Gal-Saos2-Glu	rna54775	84.41945715200892	0.23560762367941787	0.5264306339814526	0.4475568260484607	0.654473067753335	1	not_sig
Saos2-Gal-Saos2-Glu	NM_001285439.1	692.953376537003	3.2822232906930146e-4	0.7403051060543926	4.433608878083112e-4	0.9996462492043432	1	not_sig
Saos2-Gal-Saos2-Glu	NM_001285440.1	4.5798301440406135	-6.160551969404696	10.203309288879325	-0.6037797929069088	0.5459900557840027	1	not_sig
Saos2-Gal-Saos2-Glu	NM_152756.4	1880.4911780484783	0.09443134486575304	0.5108773737616321	0.1848415093634844	0.8533533490382849	1	not_sig
Saos2-Gal-Saos2-Glu	XM_005248278.1	195.56521408711563	3.103670554959654	2.1830973974287575	1.421682128619247	0.15511855051246115	1	not_sig
Saos2-Gal-Saos2-Glu	XM_006714463.1	305.1107032473718	-0.4043527722352144	1.5935468785944402	-0.25374388269761267	0.7996934297746734	1	not_sig
Saos2-Gal-Saos2-Glu	NM_001177663.1	134.03283799684368	-2.959540210685397	3.7396530159432526	-0.7913943347331951	0.428713914889032	1	not_sig
Saos2-Gal-Saos2-Glu	NM_001177664.1	937.2326006241592	2.1682433451513967	1.2133099405615713	1.7870481998588441	0.07392969859875405	0.8332549737976758	not_sig
Saos2-Gal-Saos2-Glu	NM_001177665.1	470.4685938808006	0.05329597689864257	0.5106942034745555	0.10435986258711856	0.9168837737205032	1	not_sig
Saos2-Gal-Saos2-Glu	NM_018151.4	110.61348557549088	-7.015586918354732	4.124284418058462	-1.701043431349328	0.08893483201127556	0.9141539071636792	not_sig
Saos2-Gal-Saos2-Glu	XM_005246665.1	1202.3991261878764	0.16455986440200615	1.1347514225883883	0.14501842529233597	0.8846963242907621	1	not_sig
Saos2-Gal-Saos2-Glu	XM_006712609.1	315.984945543731	0.6913201846415012	1.8730207982543348	0.36909370429085214	0.7120578814259163	1	not_sig
Saos2-Gal-Saos2-Glu	XM_006712610.1	112.81637138625304	-0.668077969362329	2.233686659727342	-0.29909207115194875	0.7648697958527684	1	not_sig
Saos2-Gal-Saos2-Glu	XM_006712611.1	221.0278683917796	-14.83027580933437	3.856387920507616	-3.84563900599042	1.2023867582620832e-4	0.00598764191670187	sig
Saos2-Gal-Saos2-Glu	NM_031430.2	4.685236198908288	-22.063739544914387	10.212013841782952	-2.1605669446548847	0.03072880714225566	0.5005907403303829	not_sig
Saos2-Gal-Saos2-Glu	XM_005256811.1	20.553715900304404	1.9648274875361884	1.7891582802643704	1.0981853920972608	0.27212354362609525	1	not_sig
Saos2-Gal-Saos2-Glu	XM_006721586.1	44.06212880438075	-0.193073283736841	1.1577073719367226	-0.16677209493263373	0.8675493761731345	1	not_sig
Saos2-Gal-Saos2-Glu	NM_178314.3	269.48730254796726	0.1730887824554468	0.4311878099893121	0.4014231813736505	0.688108585032543	1	not_sig
Saos2-Gal-Saos2-Glu	XM_006719372.1	38.97433254351419	1.1722318280579072	2.8703329900677583	0.4083957617858947	0.6829831444589599	1	not_sig
Saos2-Gal-Saos2-Glu	XM_006719374.1	165.1256808821011	0.8570211138148907	0.33812724984959713	2.534611197991594	0.01125721924388987	0.26353367091607094	not_sig
Saos2-Gal-Saos2-Glu	NM_145058.1	269.6506728919691	0.20559034097907808	0.1580436163612885	1.3008455875186855	0.19331131415348943	1	not_sig
Saos2-Gal-Saos2-Glu	rna55545	67.69210791545726	-0.6175161299952275	0.6313346829748915	-0.9781121592836464	0.3280188546664459	1	not_sig
Saos2-Gal-Saos2-Glu	NM_015347.4	67.89997761438302	-0.8698393877599163	1.679295439714165	-0.5179787708516452	0.6044730811772914	1	not_sig
Saos2-Gal-Saos2-Glu	NM_015672.1	46.35554071530576	0.24752890959784055	0.3762269922281063	0.6579243773337875	0.5105867255197749	1	not_sig
Saos2-Gal-Saos2-Glu	NM_001128635.1	22.01154909900347	-0.4503291056087989	1.0486515399311171	-0.4294363651422089	0.6676056941848795	1	not_sig
Saos2-Gal-Saos2-Glu	NM_001128633.1	4.6271070046845475	1.4055946683289666	2.809912285953611	0.5002272403147077	0.6169150796717063	1	not_sig
Saos2-Gal-Saos2-Glu	NM_173642.3	231.96008059653195	0.375405563162813	0.23217567506191905	1.6169030759260026	0.10589920435745956	0.997895566773718	not_sig
Saos2-Gal-Saos2-Glu	XM_006710585.1	39.962944832629915	-0.1901474562550208	0.4380304415291389	-0.4340964422272276	0.6642184089416374	1	not_sig
Saos2-Gal-Saos2-Glu	NM_020734.2	45.0830467651716	-0.17388020671550694	1.2641597732701753	-0.13754606845755515	0.8905991813834508	1	not_sig
Saos2-Gal-Saos2-Glu	XM_006719116.1	6.9417056636628605	0	10.268637118748988	0	1	1	not_sig
Saos2-Gal-Saos2-Glu	XM_006719117.1	52.536999751548755	0.6830389930409047	3.935912737264627	0.17354017698969662	0.8622268502662938	1	not_sig
Saos2-Gal-Saos2-Glu	XM_006719118.1	120.1391632927185	-1.3562170110248608	1.2095095517332692	-1.121294998523455	0.262162313785235	1	not_sig
Saos2-Gal-Saos2-Glu	XM_006719119.1	9.37885426754963	-2.1095847119684628	5.3084240903210995	-0.3974031984021188	0.6910701573036551	1	not_sig
Saos2-Gal-Saos2-Glu	XM_006719120.1	100.8329034632706	-1.6282388475431822	2.0507739971064924	-0.7939630841041091	0.4272169226346178	1	not_sig
Saos2-Gal-Saos2-Glu	XM_006719121.1	73.46908727987713	0.12639737277912144	1.9234050302880723	0.06571542175918643	0.947604394165708	1	not_sig
Saos2-Gal-Saos2-Glu	XM_006719122.1	30.90750816729666	-0.09112345619296763	6.121916589430163	-0.01488479218261442	0.9881240926601615	1	not_sig
Saos2-Gal-Saos2-Glu	XM_006719123.1	34.49799760471064	20.852656788949705	3.957463359849726	5.269197688728956	1.3702133429291293e-7	1.1183083974046044e-5	sig
Saos2-Gal-Saos2-Glu	XM_006719124.1	240.7044901508926	-0.1883861146637841	1.5559784541695278	-0.12107244426101736	0.9036336548848058	1	not_sig
Saos2-Gal-Saos2-Glu	XM_006719125.1	32.86540276190613	3.8944689865920457	1.4487429737654447	2.688171095297798	0.00718445740307115	0.19362902202090285	not_sig
Saos2-Gal-Saos2-Glu	XM_006719126.1	172.22710197121086	-0.4956936795631052	0.4888848245698634	-1.0139273191783615	0.31061743443998563	1	not_sig
Saos2-Gal-Saos2-Glu	XM_006719127.1	82.62225161825248	-0.58969445168034	0.6945184491170241	-0.8490695278578242	0.3958426051819335	1	not_sig
Saos2-Gal-Saos2-Glu	XM_006719128.1	19.77662565827313	-0.6800232721148578	2.341201364608922	-0.2904591131692126	0.7714650260421374	1	not_sig
Saos2-Gal-Saos2-Glu	NM_001168407.1	14.461159640651882	0.9707743972725588	2.1297654671855777	0.45581281705887017	0.6485245866061045	1	not_sig
Saos2-Gal-Saos2-Glu	NM_001168408.1	1.4250110165945122	-7.229233863373554	10.202029781317403	-0.70860740640183	0.47856813890345823	NA	NA
Saos2-Gal-Saos2-Glu	NM_001168409.1	18.579997973569306	1.402762860066031	1.5191695077277465	0.9233748129688124	0.3558119127549611	1	not_sig
Saos2-Gal-Saos2-Glu	NM_001168411.1	13.952555257144963	0	3.020366363628907	0	1	1	not_sig
Saos2-Gal-Saos2-Glu	XM_005248685.1	13.247243799771086	2.308812580317141	2.0706351294713703	1.11502627742367	0.2648391613316894	1	not_sig
Saos2-Gal-Saos2-Glu	XM_005248687.1	11.43474484392186	-0.965221539166261	3.3868352452422252	-0.28499217389513987	0.7756501377427569	1	not_sig
Saos2-Gal-Saos2-Glu	XM_006715383.1	1.3896551200642544	1.2409193881166978	10.15249023791026	0.12222807991314284	0.9027183886232952	NA	not_sig
Saos2-Gal-Saos2-Glu	XM_006715384.1	4.820412289164854	6.189649622430486	10.20356809384741	0.6066161920517535	0.5441056520095875	1	not_sig
Saos2-Gal-Saos2-Glu	XM_006715388.1	5.473987619951091	3.751090418781328	3.06767517471196	1.222779533407913	0.22141297768684465	1	not_sig
Saos2-Gal-Saos2-Glu	XM_006715390.1	9.767734580951142	5.336825218957118	3.508693351478454	1.5210292505922032	0.12825249712234324	1	not_sig
Saos2-Gal-Saos2-Glu	XM_006715392.1	14.841724714680131	2.404686832104487	1.932431505424275	1.2443839925785756	0.21335827144557287	1	not_sig
Saos2-Gal-Saos2-Glu	NM_001100117.2	27.47738206166483	0.5263589554252618	2.4663892603102013	0.21341276654726468	0.8310050236035157	1	not_sig
Saos2-Gal-Saos2-Glu	NM_001282881.1	2.8421528736635047	-4.388022553725059	8.25605375435201	-0.5314915193486964	0.5950782165773079	NA	NA
Saos2-Gal-Saos2-Glu	NM_001282882.1	3.572250741176668	-3.803022886175053	8.617096438723635	-0.44133460884631304	0.6589707745293976	NA	NA
Saos2-Gal-Saos2-Glu	NM_014677.4	1.4688785076799318	0	10.26863711874899	0	1	NA	not_sig
Saos2-Gal-Saos2-Glu	XM_005251107.1	94.6856341839176	0.3708087219557273	1.395836747311736	0.26565336001496853	0.7905061862769742	1	not_sig
Saos2-Gal-Saos2-Glu	XM_005251108.1	49.835318137604986	1.154777871860703	1.9493286567842476	0.592397730286132	0.5535842858630158	1	not_sig
Saos2-Gal-Saos2-Glu	XM_006716694.1	0.9486727575742308	0	10.26863711874899	0	1	NA	not_sig
Saos2-Gal-Saos2-Glu	XM_006716695.1	0.8066697599895327	0	10.26863711874899	0	1	NA	not_sig
Saos2-Gal-Saos2-Glu	XM_006716696.1	1.7691864391489471	0	10.26863711874899	0	1	NA	not_sig
Saos2-Gal-Saos2-Glu	XM_006716697.1	4.997834602787457	-3.878126814963001	10.212755050699291	-0.3797336561692485	0.7041431342468615	1	not_sig
Saos2-Gal-Saos2-Glu	XM_006716698.1	26.21236720606904	1.4218752772036978	2.330552090646401	0.6101023370858565	0.5417940185917088	1	not_sig
Saos2-Gal-Saos2-Glu	NM_014747.2	230.7982688819124	-0.15790370039943358	0.18872493310990235	-0.8366870121367573	0.40276852149962594	1	not_sig
Saos2-Gal-Saos2-Glu	NM_001205317.1	23.84264170645564	0	4.5727417325254605	0	1	1	not_sig
Saos2-Gal-Saos2-Glu	NM_182970.3	230.63948193621243	0.8106068982342296	1.2048743978094365	0.6727729460497971	0.5010917517231314	1	not_sig
Saos2-Gal-Saos2-Glu	NM_004292.2	451.2514192753018	0.02414517880221594	0.572160021963405	0.042200045223992	0.9663392265103792	1	not_sig
Saos2-Gal-Saos2-Glu	NM_001242581.1	51.97075559697564	-4.839397317027651	3.286785833774401	-1.472379875591194	0.14091832446125288	1	not_sig
Saos2-Gal-Saos2-Glu	NM_018993.3	109.49708720208235	-1.6879518804444904	2.797803603596292	-0.6033132126482359	0.546300344901796	1	not_sig
Saos2-Gal-Saos2-Glu	XM_005260730.2	171.72064449149866	-1.0474581482317613	2.97069952778232	-0.35259646370688574	0.7243909890895495	1	not_sig
Saos2-Gal-Saos2-Glu	XM_005260731.1	85.85082117903892	-0.42782915293276697	0.9020695460649109	-0.4742751318887573	0.6353037226340532	1	not_sig
Saos2-Gal-Saos2-Glu	XM_005260732.1	49.35500463079012	0.6804351799377694	1.501889124219406	0.4530528711907543	0.6505106705988267	1	not_sig
Saos2-Gal-Saos2-Glu	XM_005260733.1	846.2210105205215	0.2483396490706119	0.547207678567755	0.4538307096139599	0.6499506784749963	1	not_sig
Saos2-Gal-Saos2-Glu	XM_006723573.1	22.794109165959306	0.03678624659751899	2.3417851279619706	0.01570863447644047	0.9874668385317268	1	not_sig
Saos2-Gal-Saos2-Glu	XM_006723574.1	69.11579240176819	0.14769329821401847	1.590723241235918	0.09284663377349515	0.926025402596144	1	not_sig
Saos2-Gal-Saos2-Glu	XM_006723575.1	47.337031929137886	0.2621913379143905	2.584221341595041	0.101458545246964	0.9191864637954348	1	not_sig
Saos2-Gal-Saos2-Glu	XM_006723577.1	7.585410198081091	0	10.268637118748986	0	1	1	not_sig
Saos2-Gal-Saos2-Glu	NM_024832.3	719.8133068074451	-0.12471040773421756	0.2837249894182193	-0.4395467878593895	0.6602653878911209	1	not_sig
Saos2-Gal-Saos2-Glu	NM_002931.3	1662.783852645846	0.02175129088209127	0.1503587968598832	0.14466257602713417	0.8849772882734714	1	not_sig
Saos2-Gal-Saos2-Glu	NM_001195833.1	38.638997955186504	0	2.7501120935810293	0	1	1	not_sig
Saos2-Gal-Saos2-Glu	NM_198445.3	38.01408403257461	0.2849028298470939	2.5766373439463215	0.11057156744097443	0.9119560950948616	1	not_sig
Saos2-Gal-Saos2-Glu	XM_006723015.1	1.3879913858846624	0	4.4634229341946465	0	1	NA	not_sig
Saos2-Gal-Saos2-Glu	XM_006723016.1	1.6238676294549792	0.3151510222212193	4.2888232733468845	0.07348193248710941	0.9414226209892224	NA	not_sig
Saos2-Gal-Saos2-Glu	NM_021930.4	721.6267753644261	-0.23691086920022733	0.29771021035625417	-0.7957767686796114	0.4261617968888581	1	not_sig
Saos2-Gal-Saos2-Glu	XM_005250524.1	165.30334835537658	0.2928523508323212	0.5500241441015473	0.5324354466487816	0.594424440307606	1	not_sig
Saos2-Gal-Saos2-Glu	NM_031480.2	864.8798703184771	-0.15512880881426128	0.26976830815344516	-0.5750445998498217	0.5652611340604974	1	not_sig
Saos2-Gal-Saos2-Glu	NM_153005.1	29.92212662939951	-0.6139294524628215	1.896748621123063	-0.32367465336514356	0.7461843623633996	1	not_sig
Saos2-Gal-Saos2-Glu	XM_005249446.1	66.96424585452051	0.3632996684633011	0.8596520913455816	0.4226124406847444	0.6725780483514252	1	not_sig
Saos2-Gal-Saos2-Glu	NM_001159749.1	378.11983070605703	-0.07593041506956416	0.2364128028378545	-0.3211772550306491	0.7480760676500271	1	not_sig
Saos2-Gal-Saos2-Glu	NM_018343.2	927.9346823571376	0.11771911727079504	0.178296561551097	0.6602433397856559	0.5090976840248816	1	not_sig
Saos2-Gal-Saos2-Glu	XM_006714657.1	5.813871648103631	5.82656439515553	3.852557538085738	1.5123886762378214	0.13043501392957138	1	not_sig
Saos2-Gal-Saos2-Glu	NM_003831.3	3684.7445297233503	0.16741113650383374	0.16037638603507956	1.0438640041883438	0.29654831414000127	1	not_sig
Saos2-Gal-Saos2-Glu	NM_003804.3	336.41014167659284	-2.213893749323904	1.8823483246194788	-1.176133938850796	0.239541357672425	1	not_sig
Saos2-Gal-Saos2-Glu	XM_005249457.2	53.52321832742699	0.2828389862603987	0.9498108541511064	0.297784537862737	0.7658676164795575	1	not_sig
Saos2-Gal-Saos2-Glu	XM_005249458.1	1221.3419788547646	0.16955987211218257	0.46746786813853103	0.36271984379883543	0.7168141746303867	1	not_sig
Saos2-Gal-Saos2-Glu	XM_006715236.1	80.00865554198478	0.3858123185573107	2.0778800953813947	0.1856759297203311	0.8526989053635814	1	not_sig
Saos2-Gal-Saos2-Glu	XM_006715237.1	6.334341279517235	-0.2807533703047437	2.2132931269518896	-0.126848706520583	0.8990601448419797	1	not_sig
Saos2-Gal-Saos2-Glu	NM_003821.5	777.1256521718075	0.2059518425720114	0.4696757504469198	0.43849792623110306	0.6610253731119728	1	not_sig
Saos2-Gal-Saos2-Glu	XM_005251092.2	505.64640911914177	0.07563674733580128	0.5068477935879443	0.14922970622082304	0.8813723802597818	1	not_sig
Saos2-Gal-Saos2-Glu	NM_006871.3	94.01073939380264	0	1.6759750067001804	0	1	1	not_sig
Saos2-Gal-Saos2-Glu	NM_020639.2	268.52190169290697	-0.10116997873830708	0.5388129795273123	-0.18776455390339905	0.8510612233901356	1	not_sig
Saos2-Gal-Saos2-Glu	rna30033	24.159703851082405	0.7131050265528585	0.7284668124866102	0.9789121677605128	0.3276233795206139	1	not_sig
Saos2-Gal-Saos2-Glu	XM_005260993.1	12.242842405523351	-0.3494162354249368	0.6021468000058098	-0.5802841357316281	0.5617230238473032	1	not_sig
Saos2-Gal-Saos2-Glu	NM_001256820.1	20.05161251279976	-0.47399220854097246	1.7061605786792111	-0.27781219098843773	0.7811565323771945	1	not_sig
Saos2-Gal-Saos2-Glu	NM_001256821.1	20.00923218190057	-0.2752327058146058	2.2231653144552173	-0.1238021770243618	0.9014719080611138	1	not_sig
Saos2-Gal-Saos2-Glu	NM_006912.5	839.5592394283219	0.05327055901709795	0.1376176125874332	0.3870911434628567	0.6986887340234371	1	not_sig
Saos2-Gal-Saos2-Glu	NM_001286215.1	29.118336095543945	0.9243822640368634	3.2197066491789847	0.28710139300193016	0.7740346855977926	1	not_sig
Saos2-Gal-Saos2-Glu	NM_032848.2	472.84002905939207	-0.1971287460350422	0.29360625148469005	-0.6714051388150412	0.5019624721467604	1	not_sig
Saos2-Gal-Saos2-Glu	XM_005253972.1	36.279344082927	-0.45659199955837415	1.333885374640851	-0.342302275921806	0.7321234229796615	1	not_sig
Saos2-Gal-Saos2-Glu	NM_012421.3	1725.3409380556102	-0.08627368817520813	0.25753361493474664	-0.334999717209996	0.7376252995391481	1	not_sig
Saos2-Gal-Saos2-Glu	NM_016120.3	2428.145287901336	0.1851871349392372	0.5104400205499122	0.3627990116051825	0.716755030273845	1	not_sig
Saos2-Gal-Saos2-Glu	NM_183353.2	1525.0631184375543	-0.0259454848563842	0.2967320226700351	-0.08743742796252053	0.9303238200765328	1	not_sig
Saos2-Gal-Saos2-Glu	NM_005059.3	3.0695031508088273	0	3.024191147419438	0	1	NA	not_sig
Saos2-Gal-Saos2-Glu	NM_001013838.1	2.170744604220734	0	10.268637118748988	0	1	NA	not_sig
Saos2-Gal-Saos2-Glu	XM_005255807.1	89.12916684186943	-0.08811445223099305	1.150088353374524	-0.07661537652516227	0.9389295262109882	1	not_sig
Saos2-Gal-Saos2-Glu	XM_006721139.1	4.013595630265342	0	10.268637118748986	0	1	NA	not_sig
Saos2-Gal-Saos2-Glu	XM_006721141.1	5.769689790744433	-3.779379426965317	3.369531924221918	-1.1216333639094511	0.2620183597528647	1	not_sig
Saos2-Gal-Saos2-Glu	NM_001286707.1	14.745628858107198	44.51064119989206	4.850906290934126	9.175737177829664	4.4849514900936284e-20	1.2428890143535735e-17	sig
Saos2-Gal-Saos2-Glu	NM_001286719.1	159.98051446476558	-0.8699736637916545	1.3277964224559775	-0.655201090376863	0.512338292405458	1	not_sig
Saos2-Gal-Saos2-Glu	NM_016033.2	625.235462007423	0.33900061553750704	0.44489350377467934	0.7619814914384482	0.4460710508089773	1	not_sig
Saos2-Gal-Saos2-Glu	XM_005250944.2	1.4212870169403988	0	10.268637118748986	0	1	NA	not_sig
Saos2-Gal-Saos2-Glu	XM_005250945.1	39.65760192048341	-0.1414338439300876	0.422451359130991	-0.33479320369811544	0.737781087626485	1	not_sig
Saos2-Gal-Saos2-Glu	XM_005250946.2	2.587048667612887	0	10.26863711874899	0	1	NA	not_sig
Saos2-Gal-Saos2-Glu	XM_005250948.2	13.034850251963888	5.433091755310109	2.468362448401544	2.201091561260972	0.02772954257537521	0.470318738888219	not_sig
Saos2-Gal-Saos2-Glu	XM_005250950.1	36.37987250043777	-2.7207826527288956	1.1748487135182513	-2.3158578814638404	0.0205660296563011	0.3897479264236552	not_sig
Saos2-Gal-Saos2-Glu	XM_006716573.1	13.89928962235283	-0.65175899651079094	1.1828610018659036	-0.5510021849419957	0.5816321767662719	1	not_sig
Saos2-Gal-Saos2-Glu	XM_006716574.1	106.29499183841908	0.1711939035269012	1.4296461166468906	0.1197456500133204	0.904684637024756	1	not_sig
Saos2-Gal-Saos2-Glu	XM_006716575.1	28.65411092688104	0.06498980785021431	0.45191407511845305	0.14381009892904878	0.8856504279838711	1	not_sig
Saos2-Gal-Saos2-Glu	XM_006716576.1	29.41814681048696	0.4894323812246129	1.2248717932201376	0.39957845705460754	0.6894670263073275	1	not_sig
Saos2-Gal-Saos2-Glu	NM_001170791.1	120.41820637384124	0.06035986574941995	0.5201924793724264	0.11603371471698254	0.9076258217750154	1	not_sig
Saos2-Gal-Saos2-Glu	NM_001170792.1	0.5423761131906306	5.96975417833359	10.204011591825054	0.585039925191408	0.5585208714318002	NA	NA
Saos2-Gal-Saos2-Glu	NM_001170793.1	2.8171367783155117	1.1171680086864564	10.137189787074256	0.1102049021624254	0.9122468745939828	NA	not_sig
Saos2-Gal-Saos2-Glu	XM_005264161.1	93.00630276798388	0.09027259546799236	0.7995854040101822	0.11289925380734288	0.9101104279248904	1	not_sig
Saos2-Gal-Saos2-Glu	XM_005264162.2	2.867860682193365	-1.8789791617070333	5.1474522966171685	-0.365030903334815	0.7150883380561508	NA	NA
Saos2-Gal-Saos2-Glu	XM_006711953.1	2.1640568849284714	-1.8475135036451995	2.117245850456571	-0.87260225506962	0.3828799109785472	NA	NA
Saos2-Gal-Saos2-Glu	NM_018145.1	216.06181688732804	-0.7997045171244406	0.8937454267209164	-0.8947788634382111	0.3709053113155319	1	not_sig
Saos2-Gal-Saos2-Glu	XM_005254531.1	1101.5080631706453	0.16332945646153038	0.21598599478726935	0.7562039224922806	0.449526941375704	1	not_sig
Saos2-Gal-Saos2-Glu	NM_024945.2	48.48357548941234	-1.191317721516989	1.6288981361327948	-0.7313641627372257	0.4645567488645764	1	not_sig
Saos2-Gal-Saos2-Glu	XM_005252211.1	348.631162030733	-0.07095537846909257	0.6022878531373989	-0.11780974512349272	0.9062184078319532	1	not_sig
Saos2-Gal-Saos2-Glu	XM_005252213.1	84.99719373483735	0.8246548476511238	1.8118329195328655	0.4551495001336767	0.6490016884525999	1	not_sig
Saos2-Gal-Saos2-Glu	NM_152308.1	409.5898037469285	-0.05621419032315214	0.3685107997050688	-0.15254421408583463	0.8787577206563735	1	not_sig
Saos2-Gal-Saos2-Glu	NM_001271937.1	67.96774662107666	-0.01977879085954775	0.7830128656077384	-0.02525985424798399	0.9798476953742322	1	not_sig
Saos2-Gal-Saos2-Glu	NM_017909.3	972.676712283074	0.02912523121893121	0.36865965596196426	0.07900303368681098	0.9370302100746668	1	not_sig
Saos2-Gal-Saos2-Glu	XM_005267040.1	187.4778206304211	-0.04364679196450413	0.4983191944442542	-0.08758802079293936	0.9302041236072908	1	not_sig
Saos2-Gal-Saos2-Glu	NM_022780.3	2470.6263378514855	0.10351281833290266	0.12640507418352434	0.8188976510754229	0.4128448101985506	1	not_sig
Saos2-Gal-Saos2-Glu	NM_001288794.1	3.410937335690479	0	9.134302725846275	0	1	NA	not_sig
Saos2-Gal-Saos2-Glu	NM_022762.4	61.138226608550625	-1.539914690634575	1.4020144388036528	-1.0983586531024556	0.27204790953757574	1	not_sig
Saos2-Gal-Saos2-Glu	XM_005265969.2	557.2104986009252	0.04578213877736822	0.16072836953456796	0.2848416798474511	0.7757654384258849	1	not_sig
Saos2-Gal-Saos2-Glu	XM_005265971.2	19.159692174560178	4.821800995834112	2.549432268545123	1.891323435152782	0.05858118220708758	0.7359004201478708	not_sig
Saos2-Gal-Saos2-Glu	XM_005265972.2	13.503406350862727	-0.6206108210515585	3.247856406741702	-0.19108320791625283	0.8484604033782056	1	not_sig
Saos2-Gal-Saos2-Glu	rna39526	8.431559715416489	0.30035152450844826	1.0994348067362616	0.2731872073434348	0.7847093131614294	1	not_sig
Saos2-Gal-Saos2-Glu	rna29642	193.95543919422656	0.16417735487038312	0.6480969333436175	0.2533222214513044	0.800019225766646	1	not_sig
Saos2-Gal-Saos2-Glu	rna58282	287.22328932688634	-0.4481334385788298	0.4648095856129495	-0.9641226266619938	0.3349844499240415	1	not_sig
Saos2-Gal-Saos2-Glu	rna58304	226.42198277264927	-0.4719087576370954	0.48500370149650424	-0.973000321814032	0.33055314215572046	1	not_sig
Saos2-Gal-Saos2-Glu	rna87646	72507.84750510301	-0.02892696090820234	0.18028013367511295	-0.1604556215846406	0.8725221774573243	1	not_sig
Saos2-Gal-Saos2-Glu	rna87648	105915.02659947355	-0.13146116708925443	0.24319942856475232	-0.5405488321460123	0.5888185941244981	1	not_sig
Saos2-Gal-Saos2-Glu	rna87645	9352.253110194644	-0.38981059851340966	0.7421597629764888	-0.5252381198221314	NA	NA	not_sig
Saos2-Gal-Saos2-Glu	rna87647	275.0669489654878	-0.08388843864488882	0.604877000514652	-0.13868677197763082	NA	NA	not_sig
Saos2-Gal-Saos2-Glu	NM_002933.4	4.109021163209324	0	2.6331201518616534	0	1	NA	not_sig
Saos2-Gal-Saos2-Glu	XM_005267584.1	2.066918248498483	-0.43768715576366296	1.0276256574646263	-0.425920813269232	0.6701655482647195	NA	not_sig
Saos2-Gal-Saos2-Glu	NM_001282192.1	14.152357030856068	-1.450437819088641	1.7764851736908474	-0.8164649165493418	0.4142342812951902	1	not_sig
Saos2-Gal-Saos2-Glu	NM_001282193.1	3.801674818592168	-4.316056802658473	2.930724150836445	-1.4726929525000316	0.14083384775909188	NA	NA
Saos2-Gal-Saos2-Glu	NM_002937.4	164.32077662789018	-0.09330729715278303	0.4322202158636373	-0.21587906749419816	0.8290820141040101	1	not_sig
Saos2-Gal-Saos2-Glu	NM_194431.2	136.72426333711542	-0.07984307990271222	0.5134635114372802	-0.15549903376622914	0.8764279156192787	1	not_sig
Saos2-Gal-Saos2-Glu	NM_032572.3	8.23644690876878	0	10.26863711874899	0	1	1	not_sig
Saos2-Gal-Saos2-Glu	NM_001286834.1	316.3376201896144	-0.08198365054444348	0.14939676772734176	-0.5487645535549247	0.5831670388539565	1	not_sig
Saos2-Gal-Saos2-Glu	NM_001286837.1	10.405064716736948	0.12662187897612628	0.9574959130995576	0.13224273570654968	0.8947922997225802	1	not_sig
Saos2-Gal-Saos2-Glu	NM_002936.4	316.3376201896144	-0.08198365054444348	0.14939676772734176	-0.5487645535549247	0.5831670388539565	1	not_sig
Saos2-Gal-Saos2-Glu	rna8971	101.9002086936899	0.24980479523347604	0.591532592413959	0.4223009829670734	0.6728053407751181	1	not_sig
Saos2-Gal-Saos2-Glu	rna8972	140.11523915183744	-0.2187194505234669	0.26197782696748184	-0.8348777186804269	0.40378656122316214	1	not_sig
Saos2-Gal-Saos2-Glu	rna8973	46.43590840952296	0.4933585844411112	0.5176485531767706	0.9530763322207824	0.34055139688148683	1	not_sig
Saos2-Gal-Saos2-Glu	rna8974	31.30210035350941	0.06232326992038134	0.3972627163693686	0.15688174941248237	0.8753380436003755	1	not_sig
Saos2-Gal-Saos2-Glu	NM_006397.2	390.9611736764335	0.05890783759700005	0.252493175700251	0.2333046722297671	0.815524830792479	1	not_sig
Saos2-Gal-Saos2-Glu	XM_006722619.1	642.7450053235926	-0.05417312132097773	0.4598563054586759	-0.11780445473492784	0.906222599761276	1	not_sig
Saos2-Gal-Saos2-Glu	NM_001142279.2	194.4320877102737	0.17884721441920112	0.213265730994423	0.8386120619813882	0.40168703975288944	1	not_sig
Saos2-Gal-Saos2-Glu	XM_005266524.1	2.11345307095126	2.3623391504384172	10.14606913365764	0.2328329443963485	0.8158911299240774	NA	NA
Saos2-Gal-Saos2-Glu	XM_005266525.1	7.244034211472082	2.916453439080091	4.8584096413637505	0.600289735606042	0.5483131582212097	1	not_sig
Saos2-Gal-Saos2-Glu	XM_006719867.1	446.9746903692371	0.4015154005718711	0.1985790991192792	2.021941897977367	0.04318235465941042	0.6127097710149669	not_sig
Saos2-Gal-Saos2-Glu	rna56614	1.2883377716265776	0	1.946833472500152	0	1	NA	not_sig
Saos2-Gal-Saos2-Glu	NM_032193.3	852.2054824717451	-0.04609181123647694	0.40727863057515384	-0.11317021757656828	0.9098956068788272	1	not_sig
Saos2-Gal-Saos2-Glu	NM_001004333.4	2221.417184150756	-0.27002200269286963	0.2198648448137051	-1.2281272293515748	0.21939921077501276	1	not_sig
Saos2-Gal-Saos2-Glu	rna67342	54.52260102437481	-0.4123165939835165	0.2901274142383861	-1.4211569598339726	0.15527113395420858	1	not_sig
Saos2-Gal-Saos2-Glu	rna67344	844.3703117623395	-0.39496926504632845	0.648404221616478	-0.6091404896495989	NA	NA	not_sig
Saos2-Gal-Saos2-Glu	rna67341	23.82530852357901	-0.32048659784034433	1.134552156218734	-0.2824785057995665	0.7775766256591363	1	not_sig
Saos2-Gal-Saos2-Glu	NM_021133.3	349.44080909496626	-0.03245755894091432	0.09932808068962871	-0.3267712283934563	0.7438409222573286	1	not_sig
Saos2-Gal-Saos2-Glu	XM_005245411.1	36.474096874354	0.9177811757672406	0.5078355036269652	1.8072410637153964	0.07072470086834565	0.8145379906769717	not_sig
Saos2-Gal-Saos2-Glu	NM_003730.4	31.63566785059649	-1.2877267491173563	0.992716272274006	-1.2971750187670166	0.19457097406457305	1	not_sig
Saos2-Gal-Saos2-Glu	XM_005267186.2	189.5341549043814	0.07864678277442547	0.4689587496571635	0.16770511869523896	0.8668152690914362	1	not_sig
Saos2-Gal-Saos2-Glu	XM_005267187.1	3.031602048024715	5.09974562126387	3.21595449047766	1.585764237760222	0.11279280098819214	NA	NA
Saos2-Gal-Saos2-Glu	NM_014470.3	38.13898009441728	-0.13423630273275047	0.3450998188329193	-0.3889781895183817	0.6972922806147137	1	not_sig
Saos2-Gal-Saos2-Glu	NM_005440.4	27.593290604096655	-3.080468515868178	1.3824732255460437	-2.2282301450369624	0.02586517183829279	0.4505921164284341	not_sig
Saos2-Gal-Saos2-Glu	XM_005257706.2	3.1598923756908706	2.595247640850166	4.017932085151941	0.6459162538960698	0.5183335926287247	NA	NA
Saos2-Gal-Saos2-Glu	NM_001254738.1	2302.895441701124	0.18955808468144864	0.23955969166988145	0.7912770439806037	0.42878234127277776	1	not_sig
Saos2-Gal-Saos2-Glu	NM_005168.4	7112.8702801666705	-0.0591866988605028	0.4924425591838753	-0.12019005619374752	0.9043325946816158	1	not_sig
Saos2-Gal-Saos2-Glu	NM_014868.4	4611.186207512428	0.02162977037838931	0.4832651515860872	0.04475756281494727	0.9643005511391196	1	not_sig
Saos2-Gal-Saos2-Glu	XM_005254013.1	261.77484179515966	-0.4753466330481396	0.4390615799440683	-1.0826422870083363	0.2789672299089685	1	not_sig
Saos2-Gal-Saos2-Glu	XM_005254014.2	120.15860270386855	-0.5112409400529788	1.0194109498073267	-0.501506227836385	0.6160148959309679	1	not_sig
Saos2-Gal-Saos2-Glu	XM_006719717.1	9.42523811247102	0	10.268637118748988	0	1	1	not_sig
Saos2-Gal-Saos2-Glu	rna55300	56.23544669243686	-0.8943612979795253	0.8447891680644795	-1.0586798834419504	0.28974559240365727	1	not_sig
Saos2-Gal-Saos2-Glu	rna55302	77.80110904888764	22.60721810978838	2.712560651201811	8.334271935918617	7.79765211976576e-17	1.707511759493885e-14	sig
Saos2-Gal-Saos2-Glu	rna55304	148.00074776100874	-0.4743761789930714	1.8352227449948617	-0.2584842522722764	0.7960332009469332	1	not_sig
Saos2-Gal-Saos2-Glu	NM_001198951.1	1001.1188885003048	0.13726955227944018	0.22661907898051703	0.6057281359405823	0.5446952973331409	1	not_sig
Saos2-Gal-Saos2-Glu	NM_001198952.1	37.213116786257594	-0.22355322868556665	0.33911612948343	-0.659223225465865	0.5097524347553226	1	not_sig
Saos2-Gal-Saos2-Glu	NM_005667.3	173.90087084283695	0.723825712786338	0.6164530409933782	1.1741781849594497	0.2403236620100765	1	not_sig
Saos2-Gal-Saos2-Glu	NM_001198954.1	40.62483367197156	-0.3981571206009476	2.092021116011209	-0.1903217503655514	0.8490570108122947	1	not_sig
Saos2-Gal-Saos2-Glu	NM_014372.4	5184.4484048890035	0.07517242008702668	0.27279948583163394	0.2755592440281266	0.7828866165779566	1	not_sig
Saos2-Gal-Saos2-Glu	NM_001270529.1	423.9422808745791	-0.18150153156122611	0.6322591175793065	-0.28706827076868485	0.7740600463947062	1	not_sig
Saos2-Gal-Saos2-Glu	NM_001270530.1	193.44428294375032	0.26818220260881526	0.8979700004437371	0.29865385533624894	0.7652041690194864	1	not_sig
Saos2-Gal-Saos2-Glu	NM_017610.7	647.9488478737501	-0.04038619569841345	0.5418448686921111	-0.07453460950160225	0.9405850033441564	1	not_sig
Saos2-Gal-Saos2-Glu	XM_005254475.2	107.57910140101356	-1.106344192456723	1.8649741285710744	-0.5932222734394677	0.5530324082758783	1	not_sig
Saos2-Gal-Saos2-Glu	XM_005254476.2	93.48441709098076	-0.05071836152846254	1.914049558063354	-0.02649793539294754	0.9788601803399664	1	not_sig
Saos2-Gal-Saos2-Glu	XM_005254479.1	330.15700364283504	0.4876179185621364	0.7069393253993469	0.6897592212552092	0.4903456168452571	1	not_sig
Saos2-Gal-Saos2-Glu	XM_006720577.1	41.30109042282826	2.168751528366953	2.720380378895647	0.7972236328389376	0.42532116305170464	1	not_sig
Saos2-Gal-Saos2-Glu	XM_006720578.1	55.467309398377616	0.6350335854139192	2.7306188495990407	0.2325603170530982	0.8161028448335613	1	not_sig
Saos2-Gal-Saos2-Glu	XM_006720579.1	11.735141393131972	19.527791787047818	10.26863711874899	1.901692655142424	0.0572113466524473	0.7270006815443169	not_sig
Saos2-Gal-Saos2-Glu	XM_006720580.1	10.487385552523907	0	10.268637118748986	0	1	1	not_sig
Saos2-Gal-Saos2-Glu	NM_007148.4	29.701419092966077	0	2.3609624078297453	0	1	1	not_sig
Saos2-Gal-Saos2-Glu	XM_006721572.1	3.478966442893208	0	10.26863711874899	0	1	NA	not_sig
Saos2-Gal-Saos2-Glu	XM_006721573.1	9.30273251150281	-0.8701597791607151	3.7286880503820594	-0.23336888669770975	0.8154749710375182	1	not_sig
Saos2-Gal-Saos2-Glu	NM_006978.2	541.7339421732659	0.04813596825338925	0.19222690241706888	0.250412234958404	0.802268568839893	1	not_sig
Saos2-Gal-Saos2-Glu	NM_018683.3	3003.9753177746747	0.07637761652233922	0.2975801260015918	0.25666235695434403	0.7974394330459569	1	not_sig
Saos2-Gal-Saos2-Glu	NM_014455.3	1463.277270633862	0.06733921453971226	0.3435365686534448	0.1960176024452383	0.8445963884978201	1	not_sig
Saos2-Gal-Saos2-Glu	XM_005272952.2	319.3320967077539	-0.2396718905952376	0.5397042022887496	-0.444080089758148	0.6569846808161102	1	not_sig
Saos2-Gal-Saos2-Glu	NM_018320.4	489.68739074074574	0.2364003283941436	0.26505236777155816	0.8919004586968677	0.3724462887827511	1	not_sig
Saos2-Gal-Saos2-Glu	XM_006718629.1	8.089564401982486	-1.6612802736432166	2.4386993146253353	-0.6812157053065987	0.49573501182859375	1	not_sig
Saos2-Gal-Saos2-Glu	XM_006718630.1	99.36550620300318	-0.7727895838467645	0.9706254189494634	-0.7961769481404861	0.4259291941153324	1	not_sig
Saos2-Gal-Saos2-Glu	XM_006718631.1	5.880995303043137	0	9.42100323664594	0	1	1	not_sig
Saos2-Gal-Saos2-Glu	XM_006718632.1	2.2690071739687867	-0.46182448421399486	6.360007411982393	-0.07261382798766987	0.9421134226277468	NA	not_sig
Saos2-Gal-Saos2-Glu	XM_006718633.1	36.274702353361896	-2.5013093504363857	2.3520370199633076	-1.0634651279746468	0.2875710712873701	1	not_sig
Saos2-Gal-Saos2-Glu	XM_006718634.1	142.06321569182316	-0.24170274483397575	0.6578394840586979	-0.3674190295522137	0.7133064791876094	1	not_sig
Saos2-Gal-Saos2-Glu	rna49545	46.09564630483224	-0.16114508853338422	2.136797961672207	-0.07541428409416674	0.9398850945101928	1	not_sig
Saos2-Gal-Saos2-Glu	NM_024787.3	85.8302150411777	-0.3002771482021839	0.2213135710509452	-1.356795007085497	0.17484635441452415	1	not_sig
Saos2-Gal-Saos2-Glu	NM_022064.3	970.2395112884338	-0.14196919532428157	0.16549228339907593	-0.8578599098903622	0.39096982363948474	1	not_sig
Saos2-Gal-Saos2-Glu	XM_006713285.1	36.121256505536834	-25.51205722170449	3.5621160272556764	-7.16205115905769	7.947874785647636e-13	1.1432586689466338e-10	sig
Saos2-Gal-Saos2-Glu	NM_017831.3	155.96275555719825	0.29286183774072666	0.2658963063615097	1.1014137117894185	0.27071664040224286	1	not_sig
Saos2-Gal-Saos2-Glu	NM_194460.2	137.18890056545078	-0.2516660312609857	1.0407800708669954	-0.2418051981446394	0.8089311108856053	1	not_sig
Saos2-Gal-Saos2-Glu	XM_005259594.1	106.47895124621004	-1.353956524814234	1.0955676292319163	-1.2358493338868268	0.2165145730910439	1	not_sig
Saos2-Gal-Saos2-Glu	NM_024539.3	8.730168901345179	22.304750272304645	8.132435849194982	2.742689974555724	0.00609381891587429	0.1706095386087615	not_sig
Saos2-Gal-Saos2-Glu	NM_194463.1	198.38664807730592	0	1.7992981940864523	0	1	1	not_sig
Saos2-Gal-Saos2-Glu	NM_007282.4	131.20269671677258	0.21688128396306097	0.477512636263627	0.4541896224151947	0.649692351663858	1	not_sig
Saos2-Gal-Saos2-Glu	NM_183381.2	1172.1091545919649	0.27847568479032325	0.23923432884885795	1.164028950737488	0.24441227954538944	1	not_sig
Saos2-Gal-Saos2-Glu	XM_005247092.1	220.43014106844913	0.05953524184699209	0.5025847678422748	0.1184581102658406	0.9057046845047676	1	not_sig
Saos2-Gal-Saos2-Glu	NM_001280801.1	6.916947988070086	1.1471631150147032	2.051672892807491	0.5591354835540745	0.5760692597742886	1	not_sig
Saos2-Gal-Saos2-Glu	NM_018434.5	1502.301528879783	0.08703048033807274	0.08529463430984503	1.0203511749862482	0.30756194095426287	1	not_sig
Saos2-Gal-Saos2-Glu	XM_006714890.1	7.639877601964465	1.1637154312948907	1.8842846716911597	0.617590032322689	0.5368456167685733	1	not_sig
Saos2-Gal-Saos2-Glu	NM_001184992.1	29.39282463953317	1.196373144013503	1.069094429206728	1.1190528276358305	0.26311760260587314	1	not_sig
Saos2-Gal-Saos2-Glu	NM_032322.3	11.890645594162278	-0.46665078750156314	3.002027513086602	-0.15544520677019566	0.876470347415135	1	not_sig
Saos2-Gal-Saos2-Glu	NM_197939.1	70.51604569893883	-0.2470429377074549	0.3474999316599478	-0.7109150684645403	0.4771368677783384	1	not_sig
Saos2-Gal-Saos2-Glu	XM_005258043.2	348.53276996179875	0.5156550697573076	0.2179499268895731	2.365933667041652	0.0179846663940343	0.35860889154426695	not_sig
Saos2-Gal-Saos2-Glu	XM_006722138.1	8.085424315003644	-0.8313634870264216	1.7447125693202294	-0.4765045553321917	0.6337149627864196	1	not_sig
Saos2-Gal-Saos2-Glu	NM_001191324.1	803.4153349687824	0.22249046519307708	0.8314534391181929	0.2675922122939822	0.7890132261134106	1	not_sig
Saos2-Gal-Saos2-Glu	NM_198128.2	29.58569317950547	0.9965730743317072	1.6031190551484888	0.6216463282194594	0.5341744507268698	1	not_sig
Saos2-Gal-Saos2-Glu	XM_005258285.1	8.935326186058267	-0.0977819473278631	2.9485126435813394	-0.03316314330234468	0.9735444893292026	1	not_sig
Saos2-Gal-Saos2-Glu	XM_005258286.1	4.027059136055969	-4.9715428805642965	8.128237321739286	-0.6116384996864833	0.540776959986889	NA	NA
Saos2-Gal-Saos2-Glu	rna72392	83.29893178602688	0.04428221367232121	1.0800551720209963	0.04099995520549238	0.9672959315743358	1	not_sig
Saos2-Gal-Saos2-Glu	rna24285	3.2432581940585177	-1.2606536804066528	1.1654106530683976	-1.0817248641819868	0.2793748014471663	NA	not_sig
Saos2-Gal-Saos2-Glu	NM_007218.3	1721.6288345103978	0.07415131391685958	0.26226293038106396	0.2827365415658205	0.7773788025302966	1	not_sig
Saos2-Gal-Saos2-Glu	rna38126	28.21552401726146	0.40550483813760935	0.2912649005140994	1.392220062980022	0.16385576913244415	1	not_sig
Saos2-Gal-Saos2-Glu	NM_004290.4	120.31532390468206	0.45137542038649137	0.8995607540936945	0.5017731357580746	0.615827112150644	1	not_sig
Saos2-Gal-Saos2-Glu	NM_183398.2	13.79844599272782	-6.981798010916575	7.837585485522779	-0.8908098066442816	0.37303121321348126	1	not_sig
Saos2-Gal-Saos2-Glu	NM_183400.2	10.932640894815936	-1.92689806395218	4.7855220661625815	-0.40265158896181263	0.6872045523337873	1	not_sig
Saos2-Gal-Saos2-Glu	NM_183401.2	16.72165476031596	0.7105772005547544	1.70054240688945	0.41785326709641296	0.6760544024848874	1	not_sig
Saos2-Gal-Saos2-Glu	XM_005268536.1	17.541814481738843	8.171003956085196	2.893756386909703	2.823666841150773	0.00474777081280175	0.14262329638170207	not_sig
Saos2-Gal-Saos2-Glu	XM_005268537.1	20.874578114297467	-20.216779714528148	3.0345673511316633	-6.662162138859374	2.6982810056510288e-11	3.3254618494519755e-9	sig
Saos2-Gal-Saos2-Glu	XM_005268538.1	1338.7533647848722	-0.00872408237360416	0.4268745486603309	-0.02043711062414738	0.983694680028893	1	not_sig
Saos2-Gal-Saos2-Glu	XM_005268539.1	272.1862451762307	0.07713005261434351	0.584717759312947	0.1319098853863659	0.895055569550236	1	not_sig
Saos2-Gal-Saos2-Glu	XM_005268540.1	4.776887343206102	7.18275485827845	10.20222175466504	0.7040382997942662	0.4814089224766293	1	not_sig
Saos2-Gal-Saos2-Glu	XM_005268541.1	92.37395104729532	1.8297188524118515	1.6478354649132043	1.1103771531633029	0.2668365390490492	1	not_sig
Saos2-Gal-Saos2-Glu	XM_005268542.1	120.27616393864922	0.1398687006420982	0.9288344924001448	0.15058517075595673	0.880302960010642	1	not_sig
Saos2-Gal-Saos2-Glu	XM_005268543.2	32.15985375750109	0.06175152722667351	4.293822269311855	0.01438148189505059	0.9885256331706892	1	not_sig
Saos2-Gal-Saos2-Glu	NM_016422.3	1210.034194092572	-0.15103985707975928	0.14387238806848146	-1.0498182389790194	0.29380168795139466	1	not_sig
Saos2-Gal-Saos2-Glu	NM_014746.4	165.16548103317382	-0.5745197281156589	1.4650552572839768	-0.3921488457580394	0.6949482382532515	1	not_sig
Saos2-Gal-Saos2-Glu	XM_005246201.2	839.2020855836755	0.25810048535937946	0.7436925644576148	0.3470526635527353	0.7285517548103886	1	not_sig
Saos2-Gal-Saos2-Glu	XM_005246202.2	21.621369574892498	0	10.268637118748984	0	1	1	not_sig
Saos2-Gal-Saos2-Glu	XM_005246203.2	3.2245701569089387	0	10.26863711874899	0	1	NA	not_sig
Saos2-Gal-Saos2-Glu	XM_006711909.1	6.33715445485645	-6.584341873115949	10.202686987971449	-0.6453537073987098	0.518697995544956	1	not_sig
Saos2-Gal-Saos2-Glu	rna9012	11.768790230350056	0.1960062099732942	0.4617287314164691	0.4245051187782832	0.671197473030186	1	not_sig
Saos2-Gal-Saos2-Glu	NM_182757.3	243.26634442423145	-0.3669597214971727	0.7463567385991667	-0.4916679953689674	0.622954066805532	1	not_sig
Saos2-Gal-Saos2-Glu	XM_005248984.2	82.51214551766402	0.18243930583970197	3.0544678105091463	0.05972867195129856	0.9523717355804	1	not_sig
Saos2-Gal-Saos2-Glu	XM_005248985.2	7.13711188054633	-1.4753019083372554	10.140841900456689	-0.14548120588201022	0.8843309534143253	1	not_sig
Saos2-Gal-Saos2-Glu	XM_005248986.2	35.87575716683118	-0.6232840922236164	2.306175182877604	-0.2702674527291954	0.7869545028781556	1	not_sig
Saos2-Gal-Saos2-Glu	NM_001199380.1	41.11153211627448	-1.6584059029726257	3.1135917829229145	-0.5326343395651504	0.5942867263846825	1	not_sig
Saos2-Gal-Saos2-Glu	NM_001199381.1	18.09494685583451	0	8.090375499777858	0	1	1	not_sig
Saos2-Gal-Saos2-Glu	NM_001199382.1	32.007559787265905	0	10.268637118748986	0	1	1	not_sig
Saos2-Gal-Saos2-Glu	NM_001199383.1	471.7760594587808	-1.041595114175046	0.41160247394696625	-2.5305851643380857	0.01138724369203674	0.26610561712153147	not_sig
Saos2-Gal-Saos2-Glu	NM_144726.2	3578.625791999598	0.0433925029673935	0.3062961275713152	0.1416684674124402	0.8873418830394907	1	not_sig
Saos2-Gal-Saos2-Glu	XM_005265826.2	75.34565988207424	-0.2364847827527864	2.1167305889819454	-0.1117217202716975	0.911044056859891	1	not_sig
Saos2-Gal-Saos2-Glu	NM_001242844.1	24.12695759769234	-1.116886221797199	2.937185688489318	-0.3802572735439301	0.7037544483409954	1	not_sig
Saos2-Gal-Saos2-Glu	NM_001242845.1	25.827495427182125	-5.050682016365331	3.3210180633887942	-1.5208234101598272	0.12830415803566422	1	not_sig
Saos2-Gal-Saos2-Glu	NM_001242846.1	35.98580999900707	0.10037483268355532	2.1137476372122816	0.04748666818898721	0.9621253555933804	1	not_sig
Saos2-Gal-Saos2-Glu	NM_001242849.1	55.45942636282517	0.57527185609651	1.308516276834668	0.4396367598025653	0.6602002122326748	1	not_sig
Saos2-Gal-Saos2-Glu	NM_001242850.1	377.0283178013735	0.3843178594087852	0.7998945735445177	0.4804606408389345	0.6308998836483708	1	not_sig
Saos2-Gal-Saos2-Glu	NM_001242851.1	61.53778507699425	-0.6872051448702732	4.623076755686155	-0.1486467089314589	0.8818324140186103	1	not_sig
Saos2-Gal-Saos2-Glu	NM_001242852.1	2.3694409569772557	-5.2345065055237425	6.638135543488916	-0.7885507114506064	0.4303746482189439	NA	NA
Saos2-Gal-Saos2-Glu	NM_030963.3	165.7005838416317	-0.9785989078381124	0.9338362699989112	-1.04793413928895	0.29466895192640596	1	not_sig
Saos2-Gal-Saos2-Glu	XM_006715571.1	26.428048823015573	-8.327708819512688	2.775364904333504	-3.000581583527865	0.00269464557794461	0.0914706299264783	not_sig
Saos2-Gal-Saos2-Glu	rna30739	24.045227446510125	0.35043922083033757	2.6149898244249177	0.134011695784478	0.8933933259631776	1	not_sig
Saos2-Gal-Saos2-Glu	rna30744	264.19061779138264	0.14360364679038418	0.6369791783316299	0.22544480522347615	0.8216332591124446	1	not_sig
Saos2-Gal-Saos2-Glu	NM_173647.3	1246.2449631136772	0.2564955019695705	0.2014478310824257	1.2732601815137992	0.20292573134294187	1	not_sig
Saos2-Gal-Saos2-Glu	XM_005263920.1	23.816572317602017	-0.18895144100523575	0.4696850150218356	-0.4022939522489373	0.6874677049569375	1	not_sig
Saos2-Gal-Saos2-Glu	XM_005263921.2	6.628706550342332	1.3806484627915605	2.009839749626317	0.6869445502051893	0.4921176715314956	1	not_sig
Saos2-Gal-Saos2-Glu	rna11329	161.21868476239064	-1.2075132128802704	1.2358692911326274	-0.9770557627284598	0.3285415466580563	1	not_sig
Saos2-Gal-Saos2-Glu	NM_020724.1	281.7743321498622	0.01781592066302366	0.2545224484812691	0.06999744332702651	0.9441956945773216	1	not_sig
Saos2-Gal-Saos2-Glu	XM_005263150.2	99.91836258657212	0.3225594084503532	0.8349756162725331	0.3863099738053559	0.6992671147348279	1	not_sig
Saos2-Gal-Saos2-Glu	NM_173557.2	25.93517978094393	-0.1645677773880068	0.4127459350001934	-0.3987144716226695	0.6901036034307801	1	not_sig
Saos2-Gal-Saos2-Glu	XM_005266650.1	30.996896902418666	-0.40917532646522126	2.48728770642462	-0.16450663323278955	0.8693323253230227	1	not_sig
Saos2-Gal-Saos2-Glu	XM_005266651.1	2.4983730936114013	0	10.268637118748988	0	1	NA	not_sig
Saos2-Gal-Saos2-Glu	XM_005266653.1	21.92041611178323	0.20279077818817332	3.504652169182122	0.05786331093607455	0.9538575077650628	1	not_sig
Saos2-Gal-Saos2-Glu	XM_005266654.1	407.4074933405833	-0.10512134309084144	0.2830223824880259	-0.3714241331965641	0.7103216534173095	1	not_sig
Saos2-Gal-Saos2-Glu	NM_052916.2	750.3692780552944	0.07127859058759368	0.7995116304387886	0.0891526625428507	0.928960585322774	1	not_sig
Saos2-Gal-Saos2-Glu	XM_005257007.2	9.37705176320136	0.26073586021958917	3.010334115383672	0.08661359511130476	0.9309786591776616	1	not_sig
Saos2-Gal-Saos2-Glu	XM_005257009.2	41.76492337331542	0.5480738396715796	1.1958507726788064	0.4583129034100535	0.6467276551133142	1	not_sig
Saos2-Gal-Saos2-Glu	XM_006721660.1	12.261431280207546	-0.8817696783636777	10.133776201077051	-0.08701294175708758	0.9306612250911924	1	not_sig
Saos2-Gal-Saos2-Glu	XM_006721662.1	38.015917778220555	-0.03126939323198229	2.879078326719705	-0.01086090397117096	0.9913344227695188	1	not_sig
Saos2-Gal-Saos2-Glu	rna71216	1.562104042315145	0.46249285468679807	8.177328273132755	0.0565579415719868	0.9548973386476692	NA	not_sig
Saos2-Gal-Saos2-Glu	NM_001256758.1	2.6084401495568397	5.6601806200518485	4.071037655012551	1.3903532955738278	0.1644216213958718	NA	NA
Saos2-Gal-Saos2-Glu	NM_152470.2	6.33964385132406	-1.099289944473787	10.133768420359653	-0.1084779026788509	0.9136166081736896	1	not_sig
Saos2-Gal-Saos2-Glu	XM_006722480.1	70.0152400151612	-0.2615736274625624	2.245793371184967	-0.11647270439868922	0.9072779175787512	1	not_sig
Saos2-Gal-Saos2-Glu	rna72645	7.884062695060323	0.9645974009638149	0.383429788151022	2.5157080403567593	0.01187935442324108	0.27266926243069656	not_sig
Saos2-Gal-Saos2-Glu	NM_001171816.1	24.01529794350063	-0.7362594770845013	1.0166600514076964	-0.7241943617879502	0.46894641953110816	1	not_sig
Saos2-Gal-Saos2-Glu	NM_178841.3	182.91444423351177	-0.24212682837138305	0.32963322590771643	-0.7345340497901399	0.4626233157961489	1	not_sig
Saos2-Gal-Saos2-Glu	XM_005256277.2	6.471237528071613	0.23221133714929265	2.1456288520382634	0.10822530510283776	0.9138169722760882	1	not_sig
Saos2-Gal-Saos2-Glu	XM_005256278.2	33.64865724491814	-0.04183552584628897	0.6103511937433111	-0.06854336695847159	0.9453530993872756	1	not_sig
Saos2-Gal-Saos2-Glu	NM_015528.1	1267.4458178759369	0.04747402050835149	0.31952945412662453	0.14857478675358135	0.8818891694149547	1	not_sig
Saos2-Gal-Saos2-Glu	XM_005256597.1	52.208315906390695	-0.19738967393910564	0.5620003598623465	-0.35122695292838113	0.7254180910785859	1	not_sig
Saos2-Gal-Saos2-Glu	XM_005256599.1	208.67450827813687	-0.13624086637234503	0.30644577864097317	-0.4445839227303	0.6566204681364955	1	not_sig
Saos2-Gal-Saos2-Glu	XM_005256601.1	11.965895347218364	-0.11388791468208408	1.5610693194178968	-0.07295506564984024	0.9418418745934268	1	not_sig
Saos2-Gal-Saos2-Glu	XM_005256603.2	1086.7630187050056	-0.07214491280279145	0.20462895780590631	-0.35256453229470086	0.7244149312843897	1	not_sig
Saos2-Gal-Saos2-Glu	XM_006721499.1	36.05784426534208	0.27443734654429	1.6138982028982276	0.1700462557374791	0.8649737595219366	1	not_sig
Saos2-Gal-Saos2-Glu	NM_152617.3	1315.1227467917324	0.00699317845096058	0.17687389358893987	0.03953765199070554	0.9684617350257856	1	not_sig
Saos2-Gal-Saos2-Glu	NM_001098638.1	1720.6862609207026	-4.545739415805524e-4	0.10838726638776472	-0.00419397920743083	0.9966536985520056	1	not_sig
Saos2-Gal-Saos2-Glu	NM_001160223.1	27.77321578131533	0.737719114587393	2.035407165180886	0.36244301740081186	0.7170209982985156	1	not_sig
Saos2-Gal-Saos2-Glu	NM_001160224.1	5.370218987483728	-2.074334041180766	1.2021112194140176	-1.7255758100252343	0.0844237543490989	0.8908949757084778	not_sig
Saos2-Gal-Saos2-Glu	NM_001160225.1	9.234829267391994	6.101684674627238	3.412816608268822	1.7878735880045913	0.07379640499510792	0.8325178154128423	not_sig
Saos2-Gal-Saos2-Glu	NM_030954.3	514.0874643897558	0.11590528273115638	0.41414795301880586	0.2798644346453966	0.7795815143081326	1	not_sig
Saos2-Gal-Saos2-Glu	XM_006716404.1	161.6713218560808	0.3535131299344029	0.5527027752791996	0.639608023961567	0.5224274645832361	1	not_sig
Saos2-Gal-Saos2-Glu	XM_006716405.1	30.15303065036883	-0.09258608411129927	1.4233942048631372	-0.06504598922418801	0.9481373836535018	1	not_sig
Saos2-Gal-Saos2-Glu	XM_006716406.1	15.595168858747645	0	10.268637118748984	0	NA	NA	not_sig
Saos2-Gal-Saos2-Glu	XM_006716407.1	40.623025195966235	0.166864024705009	0.6107195491750226	0.27322528799088497	0.7846800422560399	1	not_sig
Saos2-Gal-Saos2-Glu	rna36889	44.64945728237844	0.6542036354948583	1.6186001463143915	0.404178658320588	0.6860813462937372	1	not_sig
Saos2-Gal-Saos2-Glu	rna36891	10.477780160775191	0.8018226942763785	3.888610733955166	0.20619772693494376	0.8366364633411515	1	not_sig
Saos2-Gal-Saos2-Glu	XM_005262938.1	14.026493987714964	0.7662184504608018	1.1561471091354325	0.6627343911570046	0.5075006796619039	1	not_sig
Saos2-Gal-Saos2-Glu	XM_005262939.1	34.52475517557674	-1.2182429370368886	1.9077758392813975	-0.6385671272028293	0.523104572080223	1	not_sig
Saos2-Gal-Saos2-Glu	XM_005262940.2	39.93062809406697	1.1249601650621774	2.2085524339784395	0.5093653869180267	0.6104961333382029	1	not_sig
Saos2-Gal-Saos2-Glu	XM_006714185.1	52.31822520949898	-0.6233275348646043	0.8594150516910968	-0.7252927833158892	0.46827243210565894	1	not_sig
Saos2-Gal-Saos2-Glu	NM_001113561.1	49.272334253993506	0	3.07720250266186	0	1	1	not_sig
Saos2-Gal-Saos2-Glu	NM_178532.3	11.14776989039614	-1.2138206428680545	2.35078386923314	-0.5163471890182829	0.6056119434826583	1	not_sig
Saos2-Gal-Saos2-Glu	XM_006714589.1	33.14150487497945	0	3.6579236331322607	0	1	1	not_sig
Saos2-Gal-Saos2-Glu	XM_006714590.1	10.590946382837153	0	10.268637118748984	0	1	1	not_sig
Saos2-Gal-Saos2-Glu	XM_006714591.1	62.19239227498032	0.04793844576537694	1.3834974063565493	0.03465018838858773	0.9723586809582224	1	not_sig
Saos2-Gal-Saos2-Glu	NM_016494.3	1485.4483913713177	-0.1588074324193816	0.3718570752334574	-0.4270657814421843	0.6693314156039523	1	not_sig
Saos2-Gal-Saos2-Glu	XM_005264359.2	57.92437973237682	-0.09625705596932144	0.36897346536708353	-0.26087798989436123	0.7941865987771235	1	not_sig
Saos2-Gal-Saos2-Glu	NM_001165032.1	9.6687087771416	0	8.503740139374521	0	1	1	not_sig
Saos2-Gal-Saos2-Glu	NM_001165033.1	65.28175674333924	-0.08045766728201803	2.729669334811433	-0.02947524312045513	0.976485563488616	1	not_sig
Saos2-Gal-Saos2-Glu	NM_001165034.1	163.41612959108355	-14.18622993307174	2.978328117337373	-4.763152135754014	1.9059203593088696e-6	1.302051525688849e-4	sig
Saos2-Gal-Saos2-Glu	NM_152737.3	281.3519034531091	-0.19344292501865387	1.4622581084301531	-0.13229054699948273	0.8947544840634148	1	not_sig
Saos2-Gal-Saos2-Glu	NM_001135825.1	62.90670197112485	-3.6481290632667034	2.0539641485037294	-1.7761405747633376	0.07570974999676187	0.8440088516116289	not_sig
Saos2-Gal-Saos2-Glu	NM_152267.3	1261.094308143152	-0.06171370748357646	0.27917327717050544	-0.22105879226357592	0.8250466555139061	1	not_sig
Saos2-Gal-Saos2-Glu	XM_006724373.1	153.21849189825147	-1.1179233438736322	1.1322550794128183	-0.9873423084605472	0.32347485627128175	1	not_sig
Saos2-Gal-Saos2-Glu	XM_006724374.1	83.69140896645514	0.3666442764426723	1.6294706058848958	0.2250082174655513	0.8219728815603484	1	not_sig
Saos2-Gal-Saos2-Glu	rna82859	22.494427454839677	-19.708963802216655	6.219422401392007	-3.168937970478653	0.00152997043906478	0.05693974203836646	not_sig
Saos2-Gal-Saos2-Glu	rna82860	69.55833150663504	0.6025935081202028	0.5862760099104868	1.027832450814775	0.30402864871070556	1	not_sig
Saos2-Gal-Saos2-Glu	rna82862	157.7518152145242	-0.4697232947050516	1.4579578371924808	-0.32217892913115725	0.7473171462671502	1	not_sig
Saos2-Gal-Saos2-Glu	rna82864	364.7593169842827	0.6198235042438867	0.4016979169720472	1.5430090076544212	0.12282859040290615	1	not_sig
Saos2-Gal-Saos2-Glu	NM_001010858.2	3879.405540349168	-0.040876229488932	0.4277950229682449	-0.09555097019435456	NA	NA	not_sig
Saos2-Gal-Saos2-Glu	NM_001280539.1	17.06572163785825	0	10.268637118748988	0	1	1	not_sig
Saos2-Gal-Saos2-Glu	NM_015435.4	208.17780792217553	0.10910648794308415	2.4841853224147075	0.04392043015415177	0.9649678301051564	1	not_sig
Saos2-Gal-Saos2-Glu	NM_183419.3	865.8004631902843	-0.12478742699249	0.4550793941902322	-0.2742102336110749	0.7839230641466837	1	not_sig
Saos2-Gal-Saos2-Glu	XM_005250853.1	129.31292735288034	1.5494896377617384	2.592051620835205	0.5977850229936645	0.549983385297842	1	not_sig
Saos2-Gal-Saos2-Glu	XM_005250854.1	462.4883062325323	0.3751892907244537	0.34790696136306665	1.078418463529725	0.28084705095004053	1	not_sig
Saos2-Gal-Saos2-Glu	NM_001127361.1	283.1087370330936	0.6105485261298339	0.453568543477277	1.3460998010335377	0.1782703328207929	1	not_sig
Saos2-Gal-Saos2-Glu	NM_153341.2	375.3081215485964	0.06174888815422949	0.3030310972784837	0.20377079682182797	0.8385326147719104	1	not_sig
Saos2-Gal-Saos2-Glu	XM_005270460.2	281.32432776628985	0.1864921804310528	0.7010216267330737	0.26602913992846466	0.7902167669796702	1	not_sig
Saos2-Gal-Saos2-Glu	XM_006710356.1	16.085738497316843	0.755638780983389	1.2258415457947471	0.6164245155302576	0.5376143772785607	1	not_sig
Saos2-Gal-Saos2-Glu	XM_006710357.1	11.96476619875603	0.495943995068283	1.080783590273721	0.45887446805394166	0.64632431448061	1	not_sig
Saos2-Gal-Saos2-Glu	NM_007212.3	824.5131361089685	0.19523155089548244	0.4143819907231639	0.4711390824557111	0.637541417347177	1	not_sig
Saos2-Gal-Saos2-Glu	XM_005245413.1	382.21738203908086	0.35865306312370904	0.4673743874253637	0.7673785144698015	0.4428564991310706	1	not_sig
Saos2-Gal-Saos2-Glu	NM_019592.6	2958.832909589695	0.03804768483794159	0.05692277228251945	0.6684088513662527	0.5038726469451693	1	not_sig
Saos2-Gal-Saos2-Glu	NM_207396.2	171.68917987040032	-1.6403075089886674	0.9708979439458372	-1.6894746963025538	0.09112849699819832	0.9255941852413712	not_sig
Saos2-Gal-Saos2-Glu	XM_006710638.1	8.952001730439356	1.378607498380443	3.347328846354635	0.4118530212177384	0.6804471561454197	1	not_sig
Saos2-Gal-Saos2-Glu	NM_031297.4	15.081971934744711	-1.987754065752276	1.0031384208713643	-1.9815351744035852	0.04753128881466698	0.6505182052589927	not_sig
Saos2-Gal-Saos2-Glu	NM_194439.4	22.040760428906804	-0.6599664983720002	0.6099209974338807	-1.0820524316242195	0.2792292308621678	1	not_sig
Saos2-Gal-Saos2-Glu	XM_005272274.1	2.2878982554091896	-1.8761516151176645	10.225327421059982	-0.1834808351714549	0.8544207548295577	NA	NA
Saos2-Gal-Saos2-Glu	XM_006713877.1	3.3764575189321002	1.4453166347756243	8.194924301488792	0.17636729536513843	0.8600053964125227	NA	not_sig
Saos2-Gal-Saos2-Glu	XM_006713878.1	2.947885547625829	1.0525071979772098	10.268637118748988	0.10249726286027674	0.9183619853297956	NA	not_sig
Saos2-Gal-Saos2-Glu	NM_001256071.1	3356.963698119439	0.0165160778375757	0.27666442713316497	0.05969715011328919	0.9523968415689972	1	not_sig
Saos2-Gal-Saos2-Glu	NM_020954.3	403.7415896545787	-0.03851437209737898	0.13451486231756596	-0.28632057033559094	0.7746326044791517	1	not_sig
Saos2-Gal-Saos2-Glu	XM_005257545.2	1535.9221158044925	0.16307668679457324	1.6368672328063134	0.09962731462037258	0.9206402077743104	1	not_sig
Saos2-Gal-Saos2-Glu	XM_005257546.2	1294.9998989264002	0.02377694257968179	1.5992136620052904	0.014867896107057599	0.9881375722863454	1	not_sig
Saos2-Gal-Saos2-Glu	XM_006721995.1	264.21819427350033	-0.4903848287727732	2.2407069794308874	-0.2188527251775353	0.8267647735342717	1	not_sig
Saos2-Gal-Saos2-Glu	rna71525	3.9529914546343674	3.4925962049447454	4.468623389932333	0.7815821339550463	0.4344601899792059	NA	NA
Saos2-Gal-Saos2-Glu	NM_001077239.1	135.26702483198045	3.060336535192604	2.821083846571779	1.084808783302052	0.2780063545568213	1	not_sig
Saos2-Gal-Saos2-Glu	NM_001278249.1	197.3892973923371	-1.1671059991635886	0.8980369769651059	-1.2996190904162932	0.1937315533750132	1	not_sig
Saos2-Gal-Saos2-Glu	NM_207343.3	686.6181830118172	-0.0893374249124931	0.49475488559012554	-0.1805690605883248	0.8567058427085076	1	not_sig
Saos2-Gal-Saos2-Glu	XM_006718811.1	16.693577600717585	-5.710008985565916	5.091931607023187	-1.1213836764206002	0.26212458141457684	1	not_sig
Saos2-Gal-Saos2-Glu	XM_006718812.1	1.4502419782400804	0	10.268637118748988	0	1	NA	not_sig
Saos2-Gal-Saos2-Glu	NM_001017981.1	279.506246995672	-0.48111774404327307	0.14891349653870484	-3.2308538529160344	0.00123421028967408	0.04759374915000297	not_sig
Saos2-Gal-Saos2-Glu	NM_207111.3	91.9730194807246	-23.413195326442967	5.817735618974326	-4.024451583891456	5.710824108294878e-5	0.0030681449434389	sig
Saos2-Gal-Saos2-Glu	NM_207116.2	1661.6639529533925	0.03216443560767547	0.3850453884549379	0.08353414057688342	0.9334268319906052	1	not_sig
Saos2-Gal-Saos2-Glu	XM_005249785.1	147.8479931494762	-7.651358851795278	3.301357257685719	-2.317640368664296	0.0204688743355361	0.38810156746516494	not_sig
Saos2-Gal-Saos2-Glu	XM_006715748.1	521.6007571580457	0.1579151372356242	0.6417574645786396	0.24606669334077316	0.8056306053590795	1	not_sig
Saos2-Gal-Saos2-Glu	rna31920	465.3827306800636	0.4908812095140878	0.4752107301549273	1.0329758533736215	0.3016151988679214	1	not_sig
Saos2-Gal-Saos2-Glu	rna31883	161.96820584088243	0.382999799883271	0.30295582156101003	1.2642100683519677	0.20615463799172365	1	not_sig
Saos2-Gal-Saos2-Glu	rna31884	542.2736145043806	0.04066746035656708	0.14761485508273575	0.27549707198353185	0.7829343750377259	1	not_sig
Saos2-Gal-Saos2-Glu	rna31885	38.69745056548537	-0.8839567374530447	2.286682357965194	-0.38656734914403873	0.6990765338480944	1	not_sig
Saos2-Gal-Saos2-Glu	NM_001286398.1	267.94649527024467	-0.23011445071328163	0.28893294894299354	-0.7964285539434384	0.4257829871484183	1	not_sig
Saos2-Gal-Saos2-Glu	NM_152553.3	30.06661509092896	1.3258962194662425	1.5460024053260055	0.8576288205623136	0.3910974555326366	1	not_sig
Saos2-Gal-Saos2-Glu	XM_006715350.1	541.5246691406247	0.6502027610841232	0.19304428911295965	3.3681533086102218	7.567350395279553e-4	0.03153662737798278	not_sig
Saos2-Gal-Saos2-Glu	rna30689	135.51747452231731	0.8378497168558223	1.1879210774888518	0.7053075601848517	0.48061885663594744	1	not_sig
Saos2-Gal-Saos2-Glu	NM_024546.3	914.7108006104344	0.06437957248586722	0.3861532685548545	0.1667202578054104	0.8675901652017136	1	not_sig
Saos2-Gal-Saos2-Glu	XM_006719865.1	14.064534261799698	38.44932256042421	7.588445584125937	5.066824573514146	4.045067465924575e-7	3.0905701599854565e-5	sig
Saos2-Gal-Saos2-Glu	NM_018150.2	17.959303647070286	-8.552020296072735	2.176839061207931	-3.9286415098262744	8.542707623064214e-5	0.00442479779956623	sig
Saos2-Gal-Saos2-Glu	XM_005270992.1	20.03971456773541	-0.14843353717734678	1.787612252961373	-0.08303452660466529	0.9338240861363952	1	not_sig
Saos2-Gal-Saos2-Glu	XM_005270993.1	4.686670863141547	0	4.192768895160651	0	1	1	not_sig
Saos2-Gal-Saos2-Glu	XM_005270994.1	31.898526732548877	1.1186592217947249	2.668821959688727	0.4191584297085136	0.6751003507158599	1	not_sig
Saos2-Gal-Saos2-Glu	XM_005270996.1	605.973335553391	-0.02997880688227763	0.2598107242424276	-0.11538710332181903	0.908138300741482	1	not_sig
Saos2-Gal-Saos2-Glu	XM_005270997.1	1435.6648953632332	-0.07311549083847306	0.3523779495279789	-0.20749167459659013	0.8356258939114454	1	not_sig
Saos2-Gal-Saos2-Glu	XM_006710735.1	35.34394403897466	-0.24341626720592807	0.5430768014347271	-0.4482170230119551	0.653996578340477	1	not_sig
Saos2-Gal-Saos2-Glu	NM_001134337.1	107.7677115291433	1.91815551096109	0.6860712585196935	2.7958546392102357	0.00517626760821677	0.15095190395400784	not_sig
Saos2-Gal-Saos2-Glu	NM_001134338.1	108.0754735716568	-0.3944465675180077	0.8429184508911794	-0.46795341483031633	0.6398179041086769	1	not_sig
Saos2-Gal-Saos2-Glu	NM_007219.3	24.703615590190587	-0.4225628128207172	1.6814186882159443	-0.2513132605116183	0.8015719236870613	1	not_sig
Saos2-Gal-Saos2-Glu	XM_006723536.1	1300.769173909296	-0.07917443753215644	0.22000892991213605	-0.35986919969010334	0.7189449511128553	1	not_sig
Saos2-Gal-Saos2-Glu	XM_006723537.1	3.5880815379317323	-2.30249852094693	1.3775241097070927	-1.6714760233390888	0.09462769073311136	NA	NA
Saos2-Gal-Saos2-Glu	NM_022453.2	883.9606034920291	-0.22553937659638937	0.3782450942123649	-0.5962783920992792	0.5509892636266147	1	not_sig
Saos2-Gal-Saos2-Glu	NM_032015.4	1540.924687042408	-0.12651335291328608	0.21120025051207536	-0.5990208468339515	0.5491589829688641	1	not_sig
Saos2-Gal-Saos2-Glu	NM_017999.4	967.6935430631212	-0.2197393212206541	0.2003565081287923	-1.0967416195904265	0.27275435718843477	1	not_sig
Saos2-Gal-Saos2-Glu	NM_001184996.1	4.009356205529157	0	3.085294750134033	0	1	NA	not_sig
Saos2-Gal-Saos2-Glu	NM_001184997.1	3.1070389005824683	0	9.07010469226095	0	1	NA	not_sig
Saos2-Gal-Saos2-Glu	NM_030936.3	8.586238047417552	4.1782764963195635	3.107534524571161	1.3445631780699732	0.17876634115299067	1	not_sig
Saos2-Gal-Saos2-Glu	XM_005249522.2	1.9912059163696636	-4.027466184556	6.986868783667154	-0.576433637049375	0.5643221138980001	NA	NA
Saos2-Gal-Saos2-Glu	XM_006715852.1	1.660035024083102	-0.3815783113218232	2.9329899197901015	-0.13009874624769618	0.8964883020405472	NA	not_sig
Saos2-Gal-Saos2-Glu	rna35626	4.98457591289823	-0.15712746371569097	1.3419279820720214	-0.1170908318590065	0.9067880748765614	1	not_sig
Saos2-Gal-Saos2-Glu	rna35627	1.446392072104982	0.8470742952296667	6.570290938012146	0.1289249293861484	0.8974170504893073	NA	not_sig
Saos2-Gal-Saos2-Glu	NM_001256858.1	28.2723842304342	0.2432319518857221	2.5551524758371875	0.09519273475295362	0.9241617406096924	1	not_sig
Saos2-Gal-Saos2-Glu	NM_025126.3	882.3351425462905	0.18665871635881529	0.394189430822136	0.47352542144398174	0.6358383686906138	1	not_sig
Saos2-Gal-Saos2-Glu	NM_194271.2	95.92144017787903	-0.22608033773683336	0.7492358124522269	-0.30174790630586523	0.7628442454665011	1	not_sig
Saos2-Gal-Saos2-Glu	NM_022781.4	14.300440406680195	-32.820372064368556	10.20145218363938	-3.2172254962881026	0.0012943682264277001	0.04944708401441225	sig
Saos2-Gal-Saos2-Glu	NM_194328.2	12.23192832193788	20.728787684910547	7.771406851894112	2.667314693459699	0.00764600408195337	0.20161345721919213	not_sig
Saos2-Gal-Saos2-Glu	NM_194329.2	123.20140756773174	-0.2676060026512764	3.287647202048604	-0.08139742077085561	0.935125900233002	1	not_sig
Saos2-Gal-Saos2-Glu	NM_194330.2	366.0470316279895	0.944896593704274	1.334809977091809	0.7078884709589518	0.4790145198071195	1	not_sig
Saos2-Gal-Saos2-Glu	NM_194332.2	151.17712678728353	0.5334995244843811	1.0240597030045326	0.5209652551693266	0.6023909756135202	1	not_sig
Saos2-Gal-Saos2-Glu	XM_005251364.1	82.31010476585523	-1.50650235390153	1.2343433131233312	-1.220488933576785	0.22227958214353255	1	not_sig
Saos2-Gal-Saos2-Glu	XM_005251365.1	15.94423893833305	-5.44693159327529	4.56525005743423	-1.193128859262659	0.2328189106694173	1	not_sig
Saos2-Gal-Saos2-Glu	XM_005251366.1	49.93616777266348	-21.529042082349196	4.238941285726208	-5.0788724427120435	3.7968151323577284e-7	2.909962172769983e-5	sig
Saos2-Gal-Saos2-Glu	XM_005251367.1	124.93740444920262	-3.183484307303899	2.520902776136156	-1.2628350198349565	0.20664847641199283	1	not_sig
Saos2-Gal-Saos2-Glu	XM_005251368.1	21.679094786013387	45.36903418420398	5.998057512003222	7.563954512508784	3.909965146578692e-14	6.142876256265888e-12	sig
Saos2-Gal-Saos2-Glu	XM_006716721.1	306.71377815816584	-0.4513866494520519	1.722465033209517	-0.26205852702331534	0.7932763202958396	1	not_sig
Saos2-Gal-Saos2-Glu	NM_170769.2	3.066972450953229	1.0530701021480595	5.207533749440187	0.20222050452601775	0.8397443439658507	NA	not_sig
Saos2-Gal-Saos2-Glu	NM_001185009.2	13.522171012425542	0.40788194160875846	1.0522040083974322	0.38764530295791816	0.6982785384276486	1	not_sig
Saos2-Gal-Saos2-Glu	NM_001185010.2	39.18957411651971	-1.7402594187600855	2.322408643856555	-0.7493338536108091	0.4536560081894362	1	not_sig
Saos2-Gal-Saos2-Glu	NM_002938.4	2293.649953491354	-0.02515975853738959	0.2937676006760566	-0.08564511021463446	0.9317485374111651	1	not_sig
Saos2-Gal-Saos2-Glu	NM_001207033.1	24.772617998203593	-0.45047069097302567	3.242009893471466	-0.13894796924591507	0.8894912646118011	1	not_sig
Saos2-Gal-Saos2-Glu	NM_001286572.1	3510.328582688985	0.00240028467832988	0.2177518038644135	0.01102303005409065	0.9912050726147568	1	not_sig
Saos2-Gal-Saos2-Glu	NM_014771.3	54.50801571558098	-0.14143105686394067	1.6137906488635183	-0.08763903605683973	0.9301635752421684	1	not_sig
Saos2-Gal-Saos2-Glu	NM_001242826.1	23.31761859587034	0.8543120303998019	2.0247436838222295	0.4219358910590925	0.6730718118711163	1	not_sig
Saos2-Gal-Saos2-Glu	NM_005785.3	1081.809156193088	0.2235618136905927	0.3758980832680962	0.5947404991984091	0.5520169459210511	1	not_sig
Saos2-Gal-Saos2-Glu	NM_194359.2	5.185911622899778	1.1626546807535436	9.899628763928632	0.11744427073769868	0.9065080038128212	1	not_sig
Saos2-Gal-Saos2-Glu	XM_005268561.2	995.3306375036716	0.08767366882627359	0.18003965112507098	0.486968666504291	0.6262805359909458	1	not_sig
Saos2-Gal-Saos2-Glu	rna53549	18.45940000575308	0.6157290629114568	1.0491042670545634	0.586909311350111	0.557264615839101	1	not_sig
Saos2-Gal-Saos2-Glu	NM_017763.4	83.88795448860009	0.13288737973343775	0.17671598498725785	0.7519827917266207	0.4520614074102702	1	not_sig
Saos2-Gal-Saos2-Glu	NM_014901.4	7.298987279957557	-6.304666880276115	10.203077162824496	-0.6179181809236467	0.5366292737636458	1	not_sig
Saos2-Gal-Saos2-Glu	XM_005265842.2	44.692202275076234	0.9747284855049534	1.2872411065311844	0.7572229324866886	0.44891631341927934	1	not_sig
Saos2-Gal-Saos2-Glu	XM_005265843.1	661.6448196128275	0.2082971015861592	0.48002537573165704	0.4339293548151944	0.6643397423441584	1	not_sig
Saos2-Gal-Saos2-Glu	XM_005265844.2	9.075999911592254	0	9.817488941767358	0	1	1	not_sig
Saos2-Gal-Saos2-Glu	XM_005265845.2	39.06475052148063	-8.237621005549764	3.703979972724427	-2.2239917780901663	0.02614899742592028	0.4530676343125452	not_sig
Saos2-Gal-Saos2-Glu	XM_006714831.1	23.886685691878338	1.5912442863719694	2.873193289388721	0.5538243083919044	0.5796990905196626	1	not_sig
Saos2-Gal-Saos2-Glu	XM_006714832.1	280.6027361480118	-0.545839964743958	1.6523662347394237	-0.3303383676500969	0.7411443053430788	1	not_sig
Saos2-Gal-Saos2-Glu	NM_006913.3	1316.254948471655	-0.01314108570033506	0.11436829579778658	-0.11490147342555213	0.9085232172068056	1	not_sig
Saos2-Gal-Saos2-Glu	rna36751	29.912141705520323	0.11029954852772555	0.32471089096368955	0.3396853989109337	0.7340934585977531	1	not_sig
Saos2-Gal-Saos2-Glu	NM_005977.3	358.2648265515167	-0.01671893938194678	0.4046679984674372	-0.04131520022651882	0.967044615388446	1	not_sig
Saos2-Gal-Saos2-Glu	NM_183043.2	1460.4069869423283	0.29161743285930836	0.46968584815453096	0.6208776227879098	0.5346801454905088	1	not_sig
Saos2-Gal-Saos2-Glu	NM_183044.2	48.46367303031619	0.0103284561301757	1.7575845343600445	0.0058765060389749	0.9953112535463856	1	not_sig
Saos2-Gal-Saos2-Glu	XM_005266485.1	97.94372882626358	0.25287435152639	0.4556880604885954	0.5549286309043393	0.5789434775561113	1	not_sig
Saos2-Gal-Saos2-Glu	XM_005266486.1	40.59928219177185	-1.2971217026960722	2.9672980335078365	-0.43713900257018	0.6620105432161618	1	not_sig
Saos2-Gal-Saos2-Glu	XM_006719854.1	4.485346844103054	-0.4141946495873035	2.5143102108767263	-0.1647349033526281	0.869152643378979	1	not_sig
Saos2-Gal-Saos2-Glu	NM_001201370.1	34.463465703310575	-0.3570982527144228	0.8084684521204158	-0.4416972013909029	0.658708335120316	1	not_sig
Saos2-Gal-Saos2-Glu	NM_014245.4	1845.538551795332	-0.02855939565500799	0.44182530249322294	-0.06463956566961454	0.9484609817171163	1	not_sig
Saos2-Gal-Saos2-Glu	NM_183237.2	202.2925237645632	-0.00567349926856774	0.2910713118014258	-0.01949178444778614	0.9844487908604516	1	not_sig
Saos2-Gal-Saos2-Glu	rna18783	133.23585833429462	-0.31840293055453756	0.30856322490145954	-1.0318887827809693	0.3021242213743629	1	not_sig
Saos2-Gal-Saos2-Glu	rna18786	67.07382971307453	0.20999369474789767	2.1811648179369936	0.09627594073634269	0.9233014188201454	1	not_sig
Saos2-Gal-Saos2-Glu	NM_003958.3	20.69433802257976	-0.06593233835972459	3.5436386104188182	-0.01860583022373495	0.9851555517960592	1	not_sig
Saos2-Gal-Saos2-Glu	XM_006715241.1	281.3809707260525	0.23805336495872725	0.33109200533582145	0.7189946030779977	0.47214424497950297	1	not_sig
Saos2-Gal-Saos2-Glu	XM_006715243.1	12.28223160231246	-0.1273434650274286	0.817290009900332	-0.15581184583787835	0.8761813330422276	1	not_sig
Saos2-Gal-Saos2-Glu	rna29038	81.2477392788294	-0.2883737199900753	0.8761607420126198	-0.32913334980936826	0.742054897742936	1	not_sig
Saos2-Gal-Saos2-Glu	rna29041	409.4555510947115	0.0556210285505953	0.31118626099470076	0.17873870257897562	0.8581428782428406	1	not_sig
Saos2-Gal-Saos2-Glu	rna29042	3.962881018678309	-2.167938389136492	4.979969574546092	-0.43533165347382513	0.6633217121962489	NA	NA
Saos2-Gal-Saos2-Glu	rna29044	75.39220341903219	-0.8745018528128997	1.882994712520972	-0.4644207692129459	0.6423463127135784	1	not_sig
Saos2-Gal-Saos2-Glu	rna29048	76.20037288251561	0.4283212779903318	1.665997843751127	0.25709593778700957	0.7971047133557512	1	not_sig
Saos2-Gal-Saos2-Glu	NM_016125.3	599.7074881245957	0.13913676975484868	0.196296623157228	0.7088087788622024	0.4784431492081691	1	not_sig
Saos2-Gal-Saos2-Glu	NM_001109903.1	27.291474123103992	-0.26243618581140415	0.8439451320302321	-0.3109635636858002	0.7558283212799279	1	not_sig
Saos2-Gal-Saos2-Glu	NM_032814.3	10.889763726529406	-0.8144352435719066	3.0739135557635313	-0.2649506008537083	0.7910475169424953	1	not_sig
Saos2-Gal-Saos2-Glu	XM_005253968.1	10.237746748918756	0.26470676365319346	1.00571224647505	0.2632032816354498	0.7923939015772026	1	not_sig
Saos2-Gal-Saos2-Glu	NM_001286426.1	118.06791186683508	0.47782463688632126	1.3267661709312848	0.36014231245504713	0.7187407120180824	1	not_sig
Saos2-Gal-Saos2-Glu	NM_001286428.1	39.833007771750665	-4.514951335697287	6.977906272068121	-0.6470352509276597	0.5176091292428908	1	not_sig
Saos2-Gal-Saos2-Glu	NM_003800.4	941.4547731766424	-0.07025612395308442	0.37361775872496034	-0.1880427852060524	0.8508431116411639	1	not_sig
Saos2-Gal-Saos2-Glu	XM_006715589.1	44.145824172683106	0.138656347684444	1.67004042340739	0.08302574341376895	0.9338310699938992	1	not_sig
Saos2-Gal-Saos2-Glu	rna30120	4.864229842372989	-4.149653096420184	5.1991372243433345	-0.7981426373958223	0.4247877209585687	1	not_sig
Saos2-Gal-Saos2-Glu	NM_002939.3	612.3698530469275	-0.4736688457443238	0.5122186559452925	-0.9247395428621678	0.35510140517945427	1	not_sig
Saos2-Gal-Saos2-Glu	NM_203383.1	197.44560107436536	-0.11252682913455032	0.7786631174923118	-0.14451285364194916	0.885095507252207	1	not_sig
Saos2-Gal-Saos2-Glu	NM_203384.1	256.1161425130662	-0.13619674959852074	0.5594555473876399	-0.24344516777872197	0.8076605572004221	1	not_sig
Saos2-Gal-Saos2-Glu	NM_203385.1	319.245178681654	0.06908175163241724	0.34889664133100934	0.19800062095432208	0.8430445778978786	1	not_sig
Saos2-Gal-Saos2-Glu	NM_203386.2	54.17019675054537	-1.3635321060872578	4.523827493420861	-0.3014111630185465	0.7631009830318237	1	not_sig
Saos2-Gal-Saos2-Glu	NM_203387.2	87.23065798899688	0.13502841147768568	2.8603174136419054	0.04720749201948202	0.962347856413068	1	not_sig
Saos2-Gal-Saos2-Glu	NM_203388.2	309.8163496055442	-0.9563557582443528	0.7603804767116777	-1.257733184287141	0.20848826683162608	1	not_sig
Saos2-Gal-Saos2-Glu	NM_203389.2	789.9531125487257	-0.4976545466503282	0.48309418004362725	-1.030139809602728	0.30294437982602584	1	not_sig
Saos2-Gal-Saos2-Glu	NM_001031709.2	45.42979494748248	0.6499979957306418	0.37256256858260617	1.7446680116135216	0.08104267457125706	0.877075337192856	not_sig
Saos2-Gal-Saos2-Glu	NM_018363.3	7.641075462783445	-0.11443715361904123	1.0145389302504395	-0.11279720295286488	0.9101913359120472	1	not_sig
Saos2-Gal-Saos2-Glu	XM_005269946.1	30.570916163302485	-0.675537453904975	0.5671426359314019	-1.1911244387323472	0.23360473716921365	1	not_sig
Saos2-Gal-Saos2-Glu	XM_005269947.1	5.660071531381437	-1.5288192331193935	2.717723141500459	-0.5625367830055457	0.5737503496925044	1	not_sig
Saos2-Gal-Saos2-Glu	XM_005269948.1	11.631619633468482	-2.641131390501067	1.720802163769089	-1.5348257028664891	0.12482664744484356	1	not_sig
Saos2-Gal-Saos2-Glu	XM_005269949.2	5.3601262560104335	4.728692831257876	2.916828516999253	1.621176152008626	0.10497986576895682	0.9928445175592208	not_sig
Saos2-Gal-Saos2-Glu	NM_003799.1	1461.578183855698	-0.08884903452098945	0.3618617516762958	-0.24553309132397488	0.8060436890099261	1	not_sig
Saos2-Gal-Saos2-Glu	XM_005258160.1	263.70296756739026	0.3380713695192926	1.0469340547103918	0.3229156296886451	0.7467591391239172	1	not_sig
Saos2-Gal-Saos2-Glu	XM_005258162.1	8.191928324844367	0	10.26863711874899	0	1	1	not_sig
Saos2-Gal-Saos2-Glu	XM_006722361.1	835.4724425723871	0.04346214599145662	0.8136562519240403	0.05341585698958541	0.9574005711987758	1	not_sig
Saos2-Gal-Saos2-Glu	NM_018146.2	411.3922268454773	0.0370381186072652	0.3091971848056069	0.1197880201611511	0.9046510721322925	1	not_sig
Saos2-Gal-Saos2-Glu	XM_006721553.1	55.30153359672681	-1.2957779382750243	1.5703329105591142	-0.8251612951381532	0.4092800241974094	1	not_sig
Saos2-Gal-Saos2-Glu	NM_017619.3	297.14458422065326	0.2542323884735943	0.1229200885175976	2.068273717824386	0.03861429171523534	0.5711303678512191	not_sig
Saos2-Gal-Saos2-Glu	NM_020216.3	190.6231941482202	-1.0914329018755278	0.30924842138193304	-3.5293079169111374	4.1664804261826215e-4	0.0185117782051344	not_sig
Saos2-Gal-Saos2-Glu	XM_005245418.1	1331.5007802517675	-0.4235309029314066	0.16117516959325504	-2.6277676890319883	0.00859471889618463	0.21753331092711675	not_sig
Saos2-Gal-Saos2-Glu	XM_005245419.1	19.31527179249693	-0.15776861166166345	1.375498044633069	-0.11469926277048996	0.9086834982964738	1	not_sig
Saos2-Gal-Saos2-Glu	XM_005245420.1	82.53105637337819	0.7968847459499808	1.3169891518803143	0.6050807212893431	0.5451253631877979	1	not_sig
Saos2-Gal-Saos2-Glu	XM_005245421.1	85.82158670182582	0.9331273034651566	1.7958442624434403	0.5196036889053708	0.603339826449311	1	not_sig
Saos2-Gal-Saos2-Glu	NM_018226.4	960.269505049617	-0.322699403634517	0.4589507797189172	-0.7031242082912531	0.4819783468722747	1	not_sig
Saos2-Gal-Saos2-Glu	XM_005247036.2	30.16946457166768	2.526795933432894	3.029122034349934	0.8341677571188241	0.4041864575661227	1	not_sig
Saos2-Gal-Saos2-Glu	NM_001286625.1	1176.5191387595992	0.08025711780811917	0.48235089779659734	0.16638741251387246	0.8678520792382011	1	not_sig
Saos2-Gal-Saos2-Glu	NM_001286626.1	676.8524489040309	-0.6182914404492641	0.29708800872020596	-2.0811726569266003	0.03741810534492706	0.5605972771148496	not_sig
Saos2-Gal-Saos2-Glu	NM_001286627.1	41.41407204253687	19.632797099741353	3.958092508022396	4.960166307368747	7.043285386447923e-7	5.171859154051753e-5	sig
Saos2-Gal-Saos2-Glu	NM_006711.4	136.03180053967176	-1.3829372913782816	1.1320323857211478	-1.2216411021644913	0.22184337817154007	1	not_sig
Saos2-Gal-Saos2-Glu	NM_080594.3	1181.634846440839	0.04320436814596895	0.4508141093440796	0.09583632643802996	0.923650565806093	1	not_sig
Saos2-Gal-Saos2-Glu	XM_005255048.1	38.28372945194442	-0.9026300104322236	0.658897598564709	-1.369909394719972	0.17071518668840527	1	not_sig
Saos2-Gal-Saos2-Glu	XM_005255049.1	344.45050358603214	0.5694662916329798	0.27764723060783636	2.0510425779730688	0.04026280050730722	0.5856852395266685	not_sig
Saos2-Gal-Saos2-Glu	rna63643	1.470730947770056	-1.521440457493047	10.158793044338314	-0.14976586793851207	0.8809493390194596	NA	NA
Saos2-Gal-Saos2-Glu	rna95559	13622.688679325553	-0.2352314000199732	0.16403903430732292	-1.4339964936593887	0.1515732634564944	1	not_sig
Saos2-Gal-Saos2-Glu	rna95561	125507.50216406872	-0.01035090295179209	0.08615679774185522	-0.12014029331505198	0.904372014082802	1	not_sig
Saos2-Gal-Saos2-Glu	rna908	30.24635254919655	-0.6146159855042432	1.1230443471822515	-0.54727668328177	0.584188660316533	1	not_sig
Saos2-Gal-Saos2-Glu	rna939	18.7704338112533	-0.6148837138924499	1.1380913546301112	-0.5402762365173154	0.5890065439938843	1	not_sig
Saos2-Gal-Saos2-Glu	rna58109	18.7704338112533	-0.6148837138924499	1.1380913546301112	-0.5402762365173154	0.5890065439938843	1	not_sig
Saos2-Gal-Saos2-Glu	rna58110	30.24635254919655	-0.6146159855042432	1.1230443471822515	-0.54727668328177	0.584188660316533	1	not_sig
Saos2-Gal-Saos2-Glu	rna923	30.24635254919655	-0.6146159855042432	1.1230443471822515	-0.54727668328177	0.584188660316533	1	not_sig
Saos2-Gal-Saos2-Glu	rna929	18.7704338112533	-0.6148837138924499	1.1380913546301112	-0.5402762365173154	0.5890065439938843	1	not_sig
Saos2-Gal-Saos2-Glu	rna1628	3.607312439541877	1.1422117877191071	1.043364484537832	1.094738995476792	0.2736309993876485	NA	not_sig
Saos2-Gal-Saos2-Glu	rna4607	30.24635254919655	-0.6146159855042432	1.1230443471822515	-0.54727668328177	0.584188660316533	1	not_sig
Saos2-Gal-Saos2-Glu	rna4810	5.527497066942159	-0.6220830853391887	2.110117584207295	-0.29480967790374857	0.7681392729503638	1	not_sig
Saos2-Gal-Saos2-Glu	NM_001145845.1	635.2818630230021	-0.37050330177009166	0.5269858137992094	-0.7030612439052482	0.48201758340309664	1	not_sig
Saos2-Gal-Saos2-Glu	NM_002941.3	6.843345884337426	0	10.26863711874899	0	1	1	not_sig
Saos2-Gal-Saos2-Glu	NM_133631.3	576.3634413854624	0.0125304878866085	1.6210670058822272	0.00772977788156824	0.9938325909864884	1	not_sig
Saos2-Gal-Saos2-Glu	XM_006713276.1	31.916736415431668	0	10.26863711874899	0	NA	NA	not_sig
Saos2-Gal-Saos2-Glu	XM_006713277.1	148.19521955874967	0	3.2926524122391996	0	1	1	not_sig
Saos2-Gal-Saos2-Glu	XM_006713278.1	1363.0574194091455	-0.04739806649521187	0.4289586758686035	-0.11049564716049856	0.9120163017957528	1	not_sig
Saos2-Gal-Saos2-Glu	NM_001128929.2	13.739136020036437	0	5.806035549284321	0	1	1	not_sig
Saos2-Gal-Saos2-Glu	NM_002942.4	46.021104576217375	0.32921134784123157	7.938397536668357	0.04147075607143218	0.9669206060645544	1	not_sig
Saos2-Gal-Saos2-Glu	XM_005264768.1	125.8267338684167	0.24514434421398615	2.310406612402627	0.1061044159491289	0.9154995075059266	1	not_sig
Saos2-Gal-Saos2-Glu	XM_005264769.1	53.709347956782096	0.6553007303210082	1.6077080127143353	0.4075993433749496	0.6835678464576566	1	not_sig
Saos2-Gal-Saos2-Glu	XM_006713279.1	35.392674863785594	-0.5714433003722593	0.9604767646167204	-0.5949579640276822	0.5518715699958774	1	not_sig
Saos2-Gal-Saos2-Glu	NM_022370.3	281.0723404611996	0.2775649459448145	0.5009940110412678	0.5540284710548186	0.5795593610118208	1	not_sig
Saos2-Gal-Saos2-Glu	NM_019055.5	59.598670412595546	0	2.0306862670792083	0	1	1	not_sig
Saos2-Gal-Saos2-Glu	XM_005271596.2	11.346853615226747	0	6.625734901977847	0	1	1	not_sig
Saos2-Gal-Saos2-Glu	XM_005271597.2	98.0772638765119	2.4994133743861715	1.5974610271872176	1.5646161827103202	0.11767293212227486	1	not_sig
Saos2-Gal-Saos2-Glu	XM_006718861.1	9.060783248079565	0	7.371821423303764	0	1	1	not_sig
Saos2-Gal-Saos2-Glu	NM_005406.2	3809.022578359443	0.26136662397294214	0.20411800664435703	1.280468236339049	0.200380508939812	1	not_sig
Saos2-Gal-Saos2-Glu	rna71848	40.33298872441037	0.523068710742036	0.858893756421213	0.6090028095227136	0.5425225766545476	1	not_sig
Saos2-Gal-Saos2-Glu	NM_004850.3	1148.1374203387431	0.24134411333009603	0.4278099865529068	0.5641385683273414	0.5726598317726055	1	not_sig
Saos2-Gal-Saos2-Glu	XM_005246190.2	2055.510640099657	0.26868037273405204	0.126012226647002	2.132177010780916	0.03299229761131679	0.5237480733793839	not_sig
Saos2-Gal-Saos2-Glu	NM_024589.2	20.0888078790676	-0.7446392782349524	2.005507824460125	-0.37129711943926536	0.7104162432217864	1	not_sig
Saos2-Gal-Saos2-Glu	XM_006720947.1	106.11256971411945	0.06784125946501915	0.352285545245481	0.19257463265416053	0.8472921132467447	1	not_sig
Saos2-Gal-Saos2-Glu	XM_006720948.1	15.706309598823118	5.702477615302006	2.573037089485736	2.216243846077532	0.02667480650246031	0.4586140672107188	not_sig
Saos2-Gal-Saos2-Glu	rna63973	11.101396464205724	-0.6568941429951565	1.7549304859695063	-0.3743134832102807	0.7081711018721268	1	not_sig
Saos2-Gal-Saos2-Glu	NM_000327.3	55.73536166951269	-0.11181225846022422	0.4862653420574016	-0.2299408343336656	0.8181377451340602	1	not_sig
Saos2-Gal-Saos2-Glu	NM_080748.2	1268.7327547591703	-0.6689160881637796	0.6787086403354836	-0.9855717879665364	0.32434328779356186	1	not_sig
Saos2-Gal-Saos2-Glu	XM_005247551.2	7.889880524623894	-0.8718827615593222	10.26863711874899	-0.08490734958073407	0.932335048769866	1	not_sig
Saos2-Gal-Saos2-Glu	NM_001201466.1	3.923508889858183	-0.7711695193868368	1.7909096614687767	-0.4306021325243052	0.6667576903396506	NA	not_sig
Saos2-Gal-Saos2-Glu	NM_001083592.1	52.02217986936582	0.10087726561388342	0.5172818654355191	0.1950141158127611	0.8453818969584613	1	not_sig
Saos2-Gal-Saos2-Glu	NM_005012.3	657.1334915007473	-0.3552254594470032	0.22325831724200632	-1.5910961967071884	0.11158792833784716	1	not_sig
Saos2-Gal-Saos2-Glu	NM_004560.3	232.82271278123332	-0.5274542951303071	1.3610319332933405	-0.38753998508617354	0.6983564892188077	1	not_sig
Saos2-Gal-Saos2-Glu	XM_005252008.2	20.97269666584401	0.08146669855528782	9.359782863585108	0.00870390902680442	0.9930553730542028	1	not_sig
Saos2-Gal-Saos2-Glu	XM_005252009.2	110.11781524764628	-0.26415393318057895	0.4923840764673374	-0.5364794391317035	0.5916272422462283	1	not_sig
Saos2-Gal-Saos2-Glu	XM_006717121.1	34.14570386251099	24.09416001671634	4.27059338638287	5.641876394400485	1.6820684298764466e-8	1.547976333093238e-6	sig
Saos2-Gal-Saos2-Glu	NM_134260.2	5.192192867564526	0	10.268637118748988	0	1	1	not_sig
Saos2-Gal-Saos2-Glu	NM_134261.2	105.68157445557716	15.278577517645331	3.134484475936498	4.874350992942951	1.0916674683115732e-6	7.771753409020461e-5	sig
Saos2-Gal-Saos2-Glu	NM_134262.2	775.7601744097113	0.06254361385475285	0.5860318185661818	0.1067239215914514	0.9150080043046817	1	not_sig
Saos2-Gal-Saos2-Glu	XM_005254584.2	33.03864997255901	7.3947698127250225	10.20203636775067	0.7248327241902794	0.4685546573976893	1	not_sig
Saos2-Gal-Saos2-Glu	NM_006914.3	58.501330224136375	0.04080438411033509	0.48266202995355795	0.08454028197383026	0.932626877072716	1	not_sig
Saos2-Gal-Saos2-Glu	NM_005060.3	11.52459364381106	0	10.268637118748988	0	1	1	not_sig
Saos2-Gal-Saos2-Glu	XM_005245424.2	2.2248692077810572	0	10.268637118748986	0	1	NA	not_sig
Saos2-Gal-Saos2-Glu	XM_006711484.1	0.9653916240134632	0	10.268637118748993	0	1	NA	not_sig
Saos2-Gal-Saos2-Glu	NM_002944.2	14.754027202710262	-0.00972981930460295	1.8385489730502504	-0.00529211864749007	0.9957775199467352	1	not_sig
Saos2-Gal-Saos2-Glu	XM_006715548.1	47.99295126753904	-0.0999146739464516	1.2821551196813483	-0.07792713409847259	0.9378860151476262	1	not_sig
Saos2-Gal-Saos2-Glu	NM_006269.1	3.7252361669616354	0	1.7851705582863735	0	1	NA	not_sig
Saos2-Gal-Saos2-Glu	rna79870	3.6391972940359865	-0.13612470549429576	0.934263916031134	-0.14570262551996008	0.8841561486257051	NA	not_sig
Saos2-Gal-Saos2-Glu	rna1198	2.669299834007849	0	1.8853761108128513	0	1	NA	not_sig
Saos2-Gal-Saos2-Glu	rna29917	11.738139128996828	0.01054242181397039	0.456022535002855	0.02311820360786422	0.9815559851871528	1	not_sig
Saos2-Gal-Saos2-Glu	rna30521	7.42443588517961	0	10.268637118748984	0	1	1	not_sig
Saos2-Gal-Saos2-Glu	NM_001242698.1	22.384845497709776	0.00682639849620332	0.32041548583974555	0.02130483324896948	0.983002488340092	1	not_sig
Saos2-Gal-Saos2-Glu	rna27302	1.4123413877206004	-1.3581901675481909	10.13710078360862	-0.13398211150710296	0.8934167198352934	NA	not_sig
Saos2-Gal-Saos2-Glu	rna27303	2.12893592718167	1.2944877070271874	10.135129009506269	0.12772286428845847	0.8983682951995682	NA	not_sig
Saos2-Gal-Saos2-Glu	rna83126	1.738043773977178	0	2.127672116122402	0	1	NA	not_sig
Saos2-Gal-Saos2-Glu	rna86179	34.66533912687774	0.24611529967154505	0.21440641980093247	1.1478914665897268	0.2510133713981208	1	not_sig
Saos2-Gal-Saos2-Glu	rna65008	7.151073625512299	-0.7227114178176658	1.651198604889378	-0.4376889707135404	0.6616117657650293	1	not_sig
Saos2-Gal-Saos2-Glu	rna65009	40.69702546217449	0.7131237247294371	0.3486036827009094	2.0456574618039074	0.04079008369849413	0.5900307860497893	not_sig
Saos2-Gal-Saos2-Glu	rna70046	31.563269539062915	0	1.6914773803828984	0	1	1	not_sig
Saos2-Gal-Saos2-Glu	rna35867	19.541355298309195	0.08949547619580553	1.2052795549933677	0.07425287836754023	0.9408091710862692	1	not_sig
Saos2-Gal-Saos2-Glu	rna70368	5.521370628557926	1.2240802234856534	1.0041334590874846	1.2190413658738624	0.22282849250950573	1	not_sig
Saos2-Gal-Saos2-Glu	rna36914	20.263371606359552	0.5791421595339691	0.36604215918610794	1.5821733781203986	0.11360999601118071	1	not_sig
Saos2-Gal-Saos2-Glu	rna44625	83.96924883100516	-0.01115675408931378	0.3841238305336004	-0.02904468091400507	0.9768289553947928	1	not_sig
Saos2-Gal-Saos2-Glu	rna34189	21.14080230467327	0	1.685978348963304	0	1	1	not_sig
Saos2-Gal-Saos2-Glu	rna35768	9.390790750259878	0.11337224197357287	0.6727366159673431	0.16852396507443315	0.8661710918771724	1	not_sig
Saos2-Gal-Saos2-Glu	rna7957	6.86850419623329	-1.7908762042790007	0.9663004049974862	-1.853332767964285	0.06383467725962695	0.7717062983901282	not_sig
Saos2-Gal-Saos2-Glu	rna54330	3.638436228611293	1.916438912276985	1.7532925361302938	1.0930514291167708	0.274371219839228	NA	NA
Saos2-Gal-Saos2-Glu	rna31460	11.581248273984317	-0.21324213333595396	0.5603044248051517	-0.380582633110759	0.703512969971113	1	not_sig
Saos2-Gal-Saos2-Glu	rna72036	3.444337060854374	1.3554411112086382	1.3535411696634854	1.0014036821248853	0.31663168466185815	NA	not_sig
Saos2-Gal-Saos2-Glu	rna72039	1.9236816489760953	-1.905151792963338	1.903829021574996	-1.00069479526436	0.3169743844449441	NA	NA
Saos2-Gal-Saos2-Glu	rna38817	1.1387179778763965	0	5.156860746760821	0	1	NA	not_sig
Saos2-Gal-Saos2-Glu	rna4645	31.24830432784611	0.6741724728660878	3.59596921078665	0.18748004594805937	0.851284267330957	1	not_sig
Saos2-Gal-Saos2-Glu	rna4646	104.17005553111942	1.8973292884531217	1.9273191099993916	0.9844396180213876	0.3248994065732787	1	not_sig
Saos2-Gal-Saos2-Glu	rna4647	84.39254943265065	0.4977982629875996	0.4213926860734523	1.1813168083815038	0.2374768925002773	1	not_sig
Saos2-Gal-Saos2-Glu	rna36655	5.538706530685276	1.0498369835318095	2.580676249631869	0.4068069304243675	0.6841497961975094	1	not_sig
Saos2-Gal-Saos2-Glu	rna36656	11.767944032530218	-0.8732522635284895	2.971812665735416	-0.2938449901627266	0.7688763546841499	1	not_sig
Saos2-Gal-Saos2-Glu	rna76507	83.43548546253759	0.02607883422038983	0.21819253061075888	0.11952212180403536	0.9048617149929944	1	not_sig
Saos2-Gal-Saos2-Glu	rna76517	7.3180091722797	0.12599867412416277	0.4577520830846686	0.2752552719696904	0.7831201253978739	1	not_sig
Saos2-Gal-Saos2-Glu	rna76518	3.90631368208211	0.5613443507670662	0.7951633724389044	0.7059484506250903	0.48022019552100975	NA	not_sig
Saos2-Gal-Saos2-Glu	rna70698	3.8288821682502303	-0.6317946485496128	1.908166683351952	-0.33110034572020736	0.7405686905037798	NA	not_sig
Saos2-Gal-Saos2-Glu	rna70699	10.98501845063003	0.486910325760477	2.9085891183299517	0.16740430014399912	0.8670519418961746	1	not_sig
Saos2-Gal-Saos2-Glu	rna70700	14.6320325863292	-1.2285673244016255	2.99927684527081	-0.40962118129868613	0.6820838566253178	1	not_sig
Saos2-Gal-Saos2-Glu	rna37085	22.40734716836363	1.098122828078944	1.0326509758086184	1.0634017241101794	0.28759981123719713	1	not_sig
Saos2-Gal-Saos2-Glu	rna25365	0.7057020826106575	-0.1647833437486866	10.139086457386444	-0.01625228707154775	0.9870331219087456	NA	not_sig
Saos2-Gal-Saos2-Glu	rna33192	4.467632686310969	0.05210122174206572	0.9442996658466132	0.0551744574592794	0.9559994779247732	1	not_sig
Saos2-Gal-Saos2-Glu	rna56853	72.84950776541551	-0.4867822540906792	1.3281662066859563	-0.3665070317556862	0.7139867665212658	1	not_sig
Saos2-Gal-Saos2-Glu	rna26538	18.493735042800523	0.0878860438253853	0.5930764043550147	0.14818671452789214	0.8821954163300412	1	not_sig
Saos2-Gal-Saos2-Glu	rna56499	0.8097322766552233	0	10.268637118748988	0	1	NA	not_sig
Saos2-Gal-Saos2-Glu	rna83755	11.130448567511868	0.4250749370893891	3.6237579187759943	0.11730224441509264	0.9066205465253618	1	not_sig
Saos2-Gal-Saos2-Glu	rna83756	0.8187814254386286	-0.04992382186739309	10.238671368282942	-0.00487600588705734	0.996109525600625	NA	not_sig
Saos2-Gal-Saos2-Glu	rna44182	1.5609250939596744	0	2.047554718126441	0	1	NA	not_sig
Saos2-Gal-Saos2-Glu	rna66297	2.2273108495868574	0	2.08877374560544	0	1	NA	not_sig
Saos2-Gal-Saos2-Glu	rna3119	2.5262498158892837	-0.6000134300257408	0.8298789524061779	-0.7230131916058872	0.469671779697421	NA	not_sig
Saos2-Gal-Saos2-Glu	rna40676	0.6950884463469785	0	10.268637118748988	0	1	NA	not_sig
Saos2-Gal-Saos2-Glu	rna40678	1.390481359506507	0	10.268637118748986	0	1	NA	not_sig
Saos2-Gal-Saos2-Glu	rna69442	24.913904452159677	0.3614037023966647	0.4559708329319959	0.7926026760807415	0.4280093490940381	1	not_sig
Saos2-Gal-Saos2-Glu	rna69444	67.28953407166291	0.5350313302377063	0.242002817965747	2.210847521260825	0.02704639778359897	0.4630550986678232	not_sig
Saos2-Gal-Saos2-Glu	rna84710	11.724248050290132	-3.102295652500465	1.31266200561835	-2.363362113950331	0.01810996445674038	0.3594948873199403	not_sig
Saos2-Gal-Saos2-Glu	rna84711	2.670096920494479	2.5632040160851943	1.7845039226701644	1.4363678238655009	0.1508977038957648	NA	NA
Saos2-Gal-Saos2-Glu	rna3148	6.104133628241909	0	1.7311392353163777	0	1	1	not_sig
Saos2-Gal-Saos2-Glu	rna8650	68.38022945641413	-0.05245327711235896	0.3003857149324611	-0.1746197455633088	0.861378432252409	1	not_sig
Saos2-Gal-Saos2-Glu	rna51842	1.4907463831173786	1.0502435995937014	4.489566368819406	0.2339298527554405	0.8150394369691031	NA	not_sig
Saos2-Gal-Saos2-Glu	rna64612	1.478593614041678	2.473694357953652	10.219089866560484	0.24206601470921812	0.8087290115032274	NA	NA
Saos2-Gal-Saos2-Glu	rna72827	2.1656614727940084	0	3.4455909203580717	0	1	NA	not_sig
Saos2-Gal-Saos2-Glu	rna72828	6.761181886239631	0	1.9326625442254064	0	1	1	not_sig
Saos2-Gal-Saos2-Glu	rna37415	55.60655446066724	1.56747268778002	1.4556977668966269	1.0767844283512806	0.2815765835327233	1	not_sig
Saos2-Gal-Saos2-Glu	rna40292	11.544540576694024	-0.26138570662764915	0.4521767023168744	-0.57806097768495035	0.5632229514076705	1	not_sig
Saos2-Gal-Saos2-Glu	rna51975	13.87150987902286	0.32084135291365884	0.5353386427010808	0.5993241050091882	0.5489567764950123	1	not_sig
Saos2-Gal-Saos2-Glu	rna62008	2.7138111683180743	-2.310125316068303	1.4193096302722965	-1.627640133481728	0.1036012139922738	NA	NA
Saos2-Gal-Saos2-Glu	rna4469	3.063452285084916	-0.682787091572813	0.9748667338260107	-0.7003901845056428	0.4836836644331871	NA	not_sig
Saos2-Gal-Saos2-Glu	rna58383	2.474818137673013	-0.5317321815095883	1.2173612206499238	-0.4367908000434806	0.662263071628008	NA	not_sig
Saos2-Gal-Saos2-Glu	rna3852	3.896584827626124	0.8540968141160044	10.164931148377622	0.0840238661382692	0.9330374564288978	NA	not_sig
Saos2-Gal-Saos2-Glu	rna71548	0.480487806639936	0	10.268637118748988	0	1	NA	not_sig
Saos2-Gal-Saos2-Glu	rna80334	70.68878701249145	-0.11114398002693184	0.25349497902776424	-0.43844647516572194	0.6610626625782399	1	not_sig
Saos2-Gal-Saos2-Glu	rna80335	1.588410268229765	0	1.974432369978888	0	1	NA	not_sig
Saos2-Gal-Saos2-Glu	NM_001278655.1	25.454741287988156	0.3975660584296208	0.4377078249553601	0.9082909552054886	0.3637245199313148	1	not_sig
Saos2-Gal-Saos2-Glu	XM_006723680.1	3.257192223881764	2.847992791938609	2.5358481809802167	1.1230927834322222	0.26139809073461584	NA	NA
Saos2-Gal-Saos2-Glu	rna3928	11.534218076499323	-0.2264081753705219	0.3761597010608598	-0.6018937561147487	0.5472448607522395	1	not_sig
Saos2-Gal-Saos2-Glu	rna5571	9.050326200935787	0.43757592833764214	0.8374860938365716	0.5224873959794148	0.6013310198557079	1	not_sig
Saos2-Gal-Saos2-Glu	rna5572	4.02147885810408	1.005111000323781	1.8144566370761233	0.5539460022276702	0.5796158010095736	NA	not_sig
Saos2-Gal-Saos2-Glu	rna40540	33.355450259774685	-1.2234293694361618	0.7269439578140688	-1.6829761858328554	0.09237970159412004	0.9325615852836348	not_sig
Saos2-Gal-Saos2-Glu	rna27469	17.32071595483188	0.4433079238799201	0.39148025126758385	1.1323889837214574	0.25747093425696155	1	not_sig
Saos2-Gal-Saos2-Glu	rna27470	2.1481846579534323	-0.8949057329581259	1.2220459490911315	-0.7323012147159371	0.4639847380816545	NA	not_sig
Saos2-Gal-Saos2-Glu	rna37511	2.7051192690296997	0.35448691335328814	1.4025238761558825	0.2527492896055974	0.8004619565418949	NA	not_sig
Saos2-Gal-Saos2-Glu	rna37896	4.715656708627056	-0.07648252857417887	0.4388319062891965	-0.17428661744521326	0.8616402160182076	1	not_sig
Saos2-Gal-Saos2-Glu	rna4320	5.207141798299118	0.2426874552187645	0.9642967496755376	0.2516729993131502	0.8012938287760563	1	not_sig
Saos2-Gal-Saos2-Glu	rna84649	18.813831745710974	-0.8951117873083815	1.051551239383409	-0.8512298343476273	0.3946416929534944	1	not_sig
Saos2-Gal-Saos2-Glu	rna39333	15.482002449728762	-2.133690143958478	1.7190166423876323	-1.2412271593804256	0.21452184439058056	1	not_sig
Saos2-Gal-Saos2-Glu	rna39334	7.439334927540704	0.4237481269057052	1.4199646787241706	0.29842159685721215	0.7653814076719863	1	not_sig
Saos2-Gal-Saos2-Glu	rna67230	19.273438496700148	0.4226613426239002	0.4212658523137841	1.0033126119823184	0.31571005285633613	1	not_sig
Saos2-Gal-Saos2-Glu	rna40545	61.51791669051597	0.7743136867789043	0.3014124105674579	2.5689509112154103	0.01020069062026514	0.2454352828156572	not_sig
Saos2-Gal-Saos2-Glu	rna68206	56.23828510443182	0	2.8106790767374292	0	1	1	not_sig
Saos2-Gal-Saos2-Glu	rna43913	202.0415708652832	0.08681589585380524	0.8294520458367551	0.10466656425715962	0.9166403940500446	1	not_sig
Saos2-Gal-Saos2-Glu	rna37198	2.997290554234462	0.349447719299893	1.1830378942962532	0.29538167879885785	0.7677023274555571	NA	not_sig
Saos2-Gal-Saos2-Glu	rna71484	3.401438939998024	0.09183001119259138	1.8275607369315203	0.05024731016424342	0.9599253110840736	NA	not_sig
Saos2-Gal-Saos2-Glu	rna31009	3.5707076933839037	0	1.749567146796255	0	1	NA	not_sig
Saos2-Gal-Saos2-Glu	NM_001242804.1	75.84694189746547	0.23571887309728343	0.21671168970226817	1.0877072363799505	0.2767243721289011	1	not_sig
Saos2-Gal-Saos2-Glu	rna22714	25.94523568003537	0	1.7370043001362312	0	1	1	not_sig
Saos2-Gal-Saos2-Glu	rna22715	1.91539746233712	0	4.3044231955146	0	1	NA	not_sig
Saos2-Gal-Saos2-Glu	rna18828	1.930022819637294	-1.0945276625270153	2.160974025418271	-0.506497370932148	0.6125075348462905	NA	not_sig
Saos2-Gal-Saos2-Glu	rna18262	36.16587656132385	-0.10069124944632324	0.5591023115288174	-0.18009449678537665	0.8570783829026072	1	not_sig
Saos2-Gal-Saos2-Glu	rna19139	2.301519074685483	0.7181623392744465	0.92683419381889	0.7748552481812951	0.4384251986298881	NA	not_sig
Saos2-Gal-Saos2-Glu	rna37546	23.81469125188493	0.4894617241428558	0.40011197846099333	1.2233118489117494	0.22121193351632276	1	not_sig
Saos2-Gal-Saos2-Glu	rna39831	7.544315458675556	0	2.123714474271918	0	1	1	not_sig
Saos2-Gal-Saos2-Glu	rna22407	223.77126850679824	0.12818577197937014	0.3080529730139687	0.416116003443205	0.6773251199990498	1	not_sig
Saos2-Gal-Saos2-Glu	rna22408	46.270280101504	0.02706077923033325	1.819892989971886	0.01486943429061248	0.988136345129091	1	not_sig
Saos2-Gal-Saos2-Glu	rna40381	5.3455862331181105	0.3519701565537159	1.842775916085826	0.19099997643843916	0.8485256116166519	1	not_sig
Saos2-Gal-Saos2-Glu	rna52068	9.273646303791844	0	1.6999901845253766	0	1	1	not_sig
Saos2-Gal-Saos2-Glu	rna41603	127.11029521870763	0.5992221619867408	0.20374848407533155	2.9409895475108985	0.00327165573490334	0.10763111029694442	not_sig
Saos2-Gal-Saos2-Glu	rna44527	4.6746043131825665	0.16486754355839162	0.732424818240896	0.22509824824664304	0.8219028437116083	1	not_sig
Saos2-Gal-Saos2-Glu	rna18563	2.653391122218649	0	2.212880225245333	0	1	NA	not_sig
Saos2-Gal-Saos2-Glu	rna20813	21.173818901244417	-1.9179171797316628	2.6167419227342386	-0.7329408999293394	0.4635944761887843	1	not_sig
Saos2-Gal-Saos2-Glu	rna19488	1.0037313543080724	0	5.558192439788601	0	1	NA	not_sig
Saos2-Gal-Saos2-Glu	rna4509	53.735467121777454	-0.1868813212128095	0.2800223145904475	-0.6673801032111912	0.5045293717504753	1	not_sig
Saos2-Gal-Saos2-Glu	rna73121	2.758508595501083	-1.7247378759358791	1.655065197892458	-1.0420966365144655	0.2973668778351669	NA	NA
Saos2-Gal-Saos2-Glu	rna22600	15.962029892653678	0.5149948236881858	0.4503839021927019	1.1434574397107102	0.252848715710922	1	not_sig
Saos2-Gal-Saos2-Glu	rna26990	6.087955613934893	1.0519745883313334	1.7684017639724348	0.5948730711330207	0.5519283189263433	1	not_sig
Saos2-Gal-Saos2-Glu	rna22687	6.119184449318826	0.08247033553435196	0.6593853968186074	0.12507152256063536	0.9004669279430015	1	not_sig
Saos2-Gal-Saos2-Glu	rna4312	34.653008152653825	0	1.6784072159580652	0	1	1	not_sig
Saos2-Gal-Saos2-Glu	rna47853	1.6118939994239765	1.3764435741061012	3.101695639934668	0.4437713218486819	0.6572079244091282	NA	not_sig
Saos2-Gal-Saos2-Glu	rna52027	18.398295627704183	0.08279074744425328	0.942304842909196	0.08785983439143939	0.9299880806136948	1	not_sig
Saos2-Gal-Saos2-Glu	rna3077	1.9005077743322567	0.6020262552788044	10.135103751576354	0.05940010778727044	0.9526334272108978	NA	not_sig
Saos2-Gal-Saos2-Glu	rna55142	3.353295071876132	0.8533590873355401	3.6599821776453823	0.23315935595198475	0.8156376653500297	NA	not_sig
Saos2-Gal-Saos2-Glu	rna55143	35.09590203385819	0.6763642178242616	2.6441465825341197	0.2557967936770139	0.7981077498396807	1	not_sig
Saos2-Gal-Saos2-Glu	rna53973	1.9784754440787085	0	2.434598654179543	0	1	NA	not_sig
Saos2-Gal-Saos2-Glu	rna79984	9.88372833715089	1.0522921853836094	1.7064178095020286	0.6166673715686852	0.5374541468385867	1	not_sig
Saos2-Gal-Saos2-Glu	rna72320	1.2767041922596067	-0.6695234297035616	3.126732737820467	-0.2141287682202932	0.8304466422489518	NA	not_sig
Saos2-Gal-Saos2-Glu	rna49911	2.7068028833079985	-0.2676967212977935	0.8959998709575181	-0.2987687051915722	0.7651165305455413	NA	not_sig
Saos2-Gal-Saos2-Glu	rna4737	2.7384127840224504	-0.1308082102389606	1.0584074545467494	-0.12358965318793762	0.9016401852341268	NA	not_sig
Saos2-Gal-Saos2-Glu	rna4738	8.758839124116548	0.44161640350033826	0.4687269979068464	0.9421612270520504	0.3461101014528372	1	not_sig
Saos2-Gal-Saos2-Glu	rna17365	0.7327727655249828	0	10.268637118748986	0	1	NA	not_sig
Saos2-Gal-Saos2-Glu	rna65344	5.9277098536182296	0	1.7750880667218027	0	1	1	not_sig
Saos2-Gal-Saos2-Glu	rna6476	10.466960416490911	-0.20098565039444288	0.4828688289965956	-0.4162323975479889	0.6772399550415618	1	not_sig
Saos2-Gal-Saos2-Glu	rna63794	41.165128523280096	-0.25518353400209576	0.31136473615857685	-0.8195646596027232	0.4124643271489115	1	not_sig
Saos2-Gal-Saos2-Glu	rna63775	8.099737277022694	-1.5490734243812174	0.7233374203917955	-2.1415640622355223	0.03222857823773601	0.515941250371798	not_sig
Saos2-Gal-Saos2-Glu	rna39801	3.5168557119080903	-0.8699890548736513	10.268637118748986	-0.08472293302537512	0.9324816635976072	NA	not_sig
Saos2-Gal-Saos2-Glu	rna18379	2.033821092594194	-0.02561530204099045	3.738360850022192	-0.00685201431018581	0.9945329263514784	NA	not_sig
Saos2-Gal-Saos2-Glu	rna18380	23.86472641267789	-0.30416671878722923	0.4066488586898144	-0.7479837021238095	0.45446998811877193	1	not_sig
Saos2-Gal-Saos2-Glu	rna58635	8.311170486793534	-1.354366174021366	0.9489761739255398	-1.427186699976763	0.1535260870748162	1	not_sig
Saos2-Gal-Saos2-Glu	rna7357	6.214611378336168	-0.4691292314580651	0.5505823175964686	-0.8520601124751307	0.3941807290234262	1	not_sig
Saos2-Gal-Saos2-Glu	rna55559	15.01416426853846	-0.30376348809913073	0.45643631086453273	-0.6655112243891694	0.5057235667833003	1	not_sig
Saos2-Gal-Saos2-Glu	rna47077	2.5364210588110905	-0.8702903123127662	2.0175733118472152	-0.4313549882933179	0.6662102732389411	NA	not_sig
Saos2-Gal-Saos2-Glu	rna38902	1.6659271849265145	-0.8712238474715253	10.26863711874899	-0.08484318195262752	0.9323860630496982	NA	not_sig
Saos2-Gal-Saos2-Glu	rna38904	1.6200909096673433	-3.6367661620309897	2.55881999089961	-1.4212669023085145	0.1552391816517823	NA	NA
Saos2-Gal-Saos2-Glu	rna37055	3.893064992396369	0	10.268637118748988	0	1	NA	not_sig
Saos2-Gal-Saos2-Glu	rna37056	1.7734488132946842	0	10.268637118748984	0	1	NA	not_sig
Saos2-Gal-Saos2-Glu	rna37057	3.539554807314085	0	10.26863711874899	0	1	NA	not_sig
Saos2-Gal-Saos2-Glu	rna37058	19.751568327920452	0	10.268637118748988	0	1	1	not_sig
Saos2-Gal-Saos2-Glu	rna60248	52.35989243868704	-0.39318287509464983	0.278166003618625	-1.4134828482984458	0.15751380097847875	1	not_sig
Saos2-Gal-Saos2-Glu	rna60250	36.43343716145989	0.06901317531974131	0.5062172447594065	0.1363311424772613	0.8915595055764775	1	not_sig
Saos2-Gal-Saos2-Glu	rna60251	5.373322633519297	-0.4581078367880188	2.061974823534507	-0.22216946179913064	0.8241819660117227	1	not_sig
Saos2-Gal-Saos2-Glu	rna72217	4.874618971392502	0	2.835319669123248	0	1	1	not_sig
Saos2-Gal-Saos2-Glu	rna72218	9.283113160882206	0	1.8186480133473548	0	1	1	not_sig
Saos2-Gal-Saos2-Glu	rna24204	4.1806531636288815	1.7678105529415995	3.39666243081124	0.5204551788560824	0.6027463598010665	1	not_sig
Saos2-Gal-Saos2-Glu	rna24205	16.004371440945896	0.6451449997485221	1.423202350825369	0.4533051813569434	0.6503290023565198	1	not_sig
Saos2-Gal-Saos2-Glu	rna24206	1.595121913938513	3.0095787559382345	10.22532761127139	0.2943259003868759	0.7685088830526425	NA	NA
Saos2-Gal-Saos2-Glu	rna24207	4.856541858420678	-1.7674236552331557	4.858902225973323	-0.36374958232033777	0.716045014586767	1	not_sig
Saos2-Gal-Saos2-Glu	rna47189	125.89708584595898	-0.21111434932050543	0.24950041600244055	-0.8461482858547231	0.3974700268880874	1	not_sig
Saos2-Gal-Saos2-Glu	rna53970	14.46402275501427	0.2080921382856047	4.51887890095369	0.04604950538543702	0.9632707921416904	1	not_sig
Saos2-Gal-Saos2-Glu	rna31135	4.593908600695842	5.82560487808805	2.6543267300116495	2.1947580198849455	0.02818096032078789	0.4745870688407668	not_sig
Saos2-Gal-Saos2-Glu	rna31139	13.42738330790996	0.1905955186849441	2.7094023978237187	0.07034596220850645	0.9439183005389944	1	not_sig
Saos2-Gal-Saos2-Glu	rna31140	11.064137283479692	-0.21571975467346255	2.1370592208751034	-0.10094233822173986	0.9195962336895795	1	not_sig
Saos2-Gal-Saos2-Glu	rna7065	1.7718483532808955	1.052563553207667	3.904379061812589	0.2695853902871356	0.7874792412000235	NA	not_sig
Saos2-Gal-Saos2-Glu	rna29908	2.7855490407466004	1.0505526929345863	1.881127371449967	0.5584697287801537	0.5765236697649854	NA	not_sig
Saos2-Gal-Saos2-Glu	rna30914	5.729528960893884	-0.8026256911976949	3.240011021887559	-0.2477231360559085	0.8043486297266677	1	not_sig
Saos2-Gal-Saos2-Glu	rna42700	3.7724931489430937	0.5017402880555633	1.1111106254170482	0.4515664566408392	0.6515813393301704	NA	not_sig
Saos2-Gal-Saos2-Glu	rna55638	2.4860734544581686	-1.4826801886599208	6.029344102610602	-0.24591069334025004	0.805751365882399	NA	not_sig
Saos2-Gal-Saos2-Glu	rna6621	2.4066544854690872	0	1.8393131226316035	0	1	NA	not_sig
Saos2-Gal-Saos2-Glu	rna58310	4.060045716047323	-0.7628883506470179	1.6644655084293198	-0.45833833550983033	0.6467093864061066	NA	not_sig
Saos2-Gal-Saos2-Glu	rna37261	2.7740950268802296	0	10.268637118748984	0	1	NA	not_sig
Saos2-Gal-Saos2-Glu	rna40740	3.712538430772	-2.101964031276468	1.4214300430853468	-1.478767134198148	0.13920256257963462	NA	NA
Saos2-Gal-Saos2-Glu	rna42267	2.034757909924163	0	10.26863711874899	0	1	NA	not_sig
Saos2-Gal-Saos2-Glu	rna42268	2.381860539425891	0	5.119376061737731	0	1	NA	not_sig
Saos2-Gal-Saos2-Glu	rna42272	1.8958074187734983	0	3.39257067610291	0	1	NA	not_sig
Saos2-Gal-Saos2-Glu	rna29103	1.309536462732219	3.6604570838797224	10.20887650529793	0.3585563094998863	0.7199270361704901	NA	NA
Saos2-Gal-Saos2-Glu	rna29104	14.044339311117971	-5.173501068122906	2.3020178068277204	-2.247376650510021	0.02461596595551125	0.4371309220062292	not_sig
Saos2-Gal-Saos2-Glu	rna29105	2.032162797405135	-4.124949478731556	10.210885911778854	-0.4039756701201788	0.6862306104086209	NA	NA
Saos2-Gal-Saos2-Glu	rna29106	1.2496802977415715	0	10.26863711874899	0	1	NA	not_sig
Saos2-Gal-Saos2-Glu	rna29107	12.365254545022342	5.334220809289894	2.161670634193674	2.4676380966241025	0.01360077483847374	0.29902806212549327	not_sig
Saos2-Gal-Saos2-Glu	rna53829	7.316847080602561	0	2.0057785656842126	0	1	1	not_sig
Saos2-Gal-Saos2-Glu	rna53833	552.1571240405082	-0.03699285786516953	0.41072128293328175	-0.09006803251337407	0.9282331523010464	1	not_sig
Saos2-Gal-Saos2-Glu	rna50559	14.906322884710873	-0.03178761792917112	0.4139574624265923	-0.07678957577629866	0.9387909435778724	1	not_sig
Saos2-Gal-Saos2-Glu	rna53997	12.39744901642622	-0.5039603002234789	0.6732821819133958	-0.748512754030231	0.4541509350382265	1	not_sig
Saos2-Gal-Saos2-Glu	rna41815	8.78368568482979	0.9522696013767132	1.3914163176381087	0.6843886975489587	0.4937297511471171	1	not_sig
Saos2-Gal-Saos2-Glu	rna41816	117.74072633090812	3.277719822885675	1.4485219436907932	2.262803015972362	0.02364783492013584	0.4266090293003249	not_sig
Saos2-Gal-Saos2-Glu	rna41817	27.95222150940321	1.610335430083313	1.9594022884172853	0.8218503365044386	0.4111620812411952	1	not_sig
Saos2-Gal-Saos2-Glu	rna55664	4.53638527092124	0	10.268637118748984	0	1	1	not_sig
Saos2-Gal-Saos2-Glu	rna55665	1.1841391935489431	0	10.26863711874899	0	1	NA	not_sig
Saos2-Gal-Saos2-Glu	rna63160	32.472299150305176	0.9902464879264372	0.5995630701718339	1.6516135452482654	0.09861335696629188	0.9650566013425856	not_sig
Saos2-Gal-Saos2-Glu	rna63161	1.4815465842097486	-2.27803644959129	4.205836390320717	-0.5416369630625546	0.5880686230800163	NA	NA
Saos2-Gal-Saos2-Glu	rna51113	12.6617258797861	-0.227305868269701	0.43367645745488714	-0.524136978990487	0.6001832701156693	1	not_sig
Saos2-Gal-Saos2-Glu	rna33829	14.725155674980908	0.3932844004595363	0.326967733300807	1.202823277053209	0.22904471513798433	1	not_sig
Saos2-Gal-Saos2-Glu	rna47222	6.186383687841228	-0.21372867409916052	0.6708863124550224	-0.31857659059557775	0.7500476072016715	1	not_sig
Saos2-Gal-Saos2-Glu	rna52095	12.427712444189943	-0.3527089376929466	0.566643029954289	-0.6224535007893763	0.5336437102968663	1	not_sig
Saos2-Gal-Saos2-Glu	rna22047	39.56927056093506	0.10013697593345296	0.35104061954233556	0.2852575182439148	0.7754468568018685	1	not_sig
Saos2-Gal-Saos2-Glu	rna60319	3.8714196493712056	0	10.268637118748988	0	1	NA	not_sig
Saos2-Gal-Saos2-Glu	rna18385	24.411620999178727	-0.05679523956799084	0.37552415880955187	-0.15124257184421178	0.8797843690471685	1	not_sig
Saos2-Gal-Saos2-Glu	rna50081	6.965525068214515	-1.210658313408184	0.6501406686898429	-1.8621482576192177	0.06258219543803392	0.764562706956663	not_sig
Saos2-Gal-Saos2-Glu	rna62595	3.8373837251745258	0	1.747841064572217	0	1	NA	not_sig
Saos2-Gal-Saos2-Glu	rna62604	28.55496467411708	0.5439399051908649	0.626010094918198	0.8688995746337647	0.3849020622505684	1	not_sig
Saos2-Gal-Saos2-Glu	rna62605	4.509904877404135	2.704369925528084	2.6065674611318723	1.0375215550161676	0.2994928554545461	1	not_sig
Saos2-Gal-Saos2-Glu	rna62606	19.09867543441587	-0.2657195514722094	0.6802367419276858	-0.39062804916888383	0.6960721895011097	1	not_sig
Saos2-Gal-Saos2-Glu	rna62607	18.65880690282765	0.4475190228989418	0.8638053320893276	0.5180785603817771	0.6044034581707017	1	not_sig
Saos2-Gal-Saos2-Glu	rna62608	2.7310006233823114	-0.9590787674832396	2.461868372765644	-0.38957353613744095	0.6968519241371829	NA	not_sig
Saos2-Gal-Saos2-Glu	rna39042	13.83080029074696	0.5361089567985262	0.46351639989957893	1.1566127043502117	0.24743062941451763	1	not_sig
Saos2-Gal-Saos2-Glu	rna62551	22.175376434264297	-0.7909327124596611	0.7296820326465514	-1.0839416034282137	0.2783906917579032	1	not_sig
Saos2-Gal-Saos2-Glu	rna62552	5.802492548451906	0.2782002100347648	1.3042175126018294	0.2133081386706527	0.8310866258937751	1	not_sig
Saos2-Gal-Saos2-Glu	rna3642	5.816227007639317	-1.3745248709171658	0.9702952914750128	-1.4166047006449507	0.15659853343663793	1	not_sig
Saos2-Gal-Saos2-Glu	rna59245	8.374636172509241	0.09163852905476871	1.7447743476984583	0.05252170813701475	0.9581129986123328	1	not_sig
Saos2-Gal-Saos2-Glu	rna71396	4.0394000778635775	-0.677642484005596	1.4423838398187947	-0.4698073184809999	0.638492685234359	NA	not_sig
Saos2-Gal-Saos2-Glu	rna21349	7.491242869173154	0.22833267370797583	0.9452722654909907	0.2415522829175316	0.8091270999178819	1	not_sig
Saos2-Gal-Saos2-Glu	rna17325	5.114292153592222	0.4683672687496373	0.8855533857235025	0.5288978352976184	0.5968763237241338	1	not_sig
Saos2-Gal-Saos2-Glu	rna17326	21.394824893696256	0.22737473292228152	0.3343474545601884	0.6800552234542289	0.4964694948557884	1	not_sig
Saos2-Gal-Saos2-Glu	rna40786	18.710733882089873	0.163759224466034	0.5101254414555152	0.3210175599138676	0.7481970837205678	1	not_sig
Saos2-Gal-Saos2-Glu	rna71930	11.39224426092844	0	1.9558230581742968	0	1	1	not_sig
Saos2-Gal-Saos2-Glu	rna71931	3.5726136454067303	0	2.2598806517722063	0	1	NA	not_sig
Saos2-Gal-Saos2-Glu	rna71932	15.8022140703688	0	1.905952241366258	0	1	1	not_sig
Saos2-Gal-Saos2-Glu	rna26795	40.49222363713075	-0.39041237893940567	0.8901739309121847	-0.43857988352831206	0.660965975809795	1	not_sig
Saos2-Gal-Saos2-Glu	rna57602	2.6034242848682987	0	10.26863711874899	0	1	NA	not_sig
Saos2-Gal-Saos2-Glu	rna58251	1.101749792121189	3.630427212336928	10.216708974962106	0.3553421381810862	0.7223332908586098	NA	NA
Saos2-Gal-Saos2-Glu	rna67702	1.389017164166301	1.8429114573656276	3.2748133069715095	0.5627531357107866	0.573602996269187	NA	NA
Saos2-Gal-Saos2-Glu	rna18647	30.561650451082095	-0.07193203338245421	0.3357972759794149	-0.2142126768975452	0.8303812107924075	1	not_sig
Saos2-Gal-Saos2-Glu	rna18648	3.427786678190139	-0.5304427907820044	1.9736318493543328	-0.26876481090206217	0.7881106740878149	NA	not_sig
Saos2-Gal-Saos2-Glu	rna18649	4.845353420288427	-0.4550676239121619	0.9932439370920664	-0.4581630019755967	0.646835338531623	1	not_sig
Saos2-Gal-Saos2-Glu	rna36346	3.189199284403647	-1.4397494780499844	1.2796929373867274	-1.1250741767709604	0.2605576029342685	NA	not_sig
Saos2-Gal-Saos2-Glu	rna51315	174.09276909389632	-0.09816738122296312	0.23620096532020357	-0.4156095682754025	0.6776957239687307	1	not_sig
Saos2-Gal-Saos2-Glu	rna51316	2.3915667540045953	0	10.26863711874899	0	1	NA	not_sig
Saos2-Gal-Saos2-Glu	rna70070	8.47581558429517	0.8055760913631498	0.7264187422438351	1.108969310008172	0.2674434217090604	1	not_sig
Saos2-Gal-Saos2-Glu	rna59853	9.60316995300646	0	1.696711846823549	0	1	1	not_sig
Saos2-Gal-Saos2-Glu	rna7221	2.7583937194124375	0	1.846076716094328	0	1	NA	not_sig
Saos2-Gal-Saos2-Glu	rna22539	0.9253119857119482	-0.870603288717814	7.450869616762091	-0.11684586276469434	0.906982199415167	NA	not_sig
Saos2-Gal-Saos2-Glu	rna38002	0.6995640303309337	0	10.268637118748988	0	1	NA	not_sig
Saos2-Gal-Saos2-Glu	rna65607	2.2168026562110046	-0.18128703200124	3.247282994329873	-0.05582729694879931	0.9554793890290332	NA	not_sig
Saos2-Gal-Saos2-Glu	rna63895	38.760771146402064	0.4281772306308893	0.2386471416584288	1.7941854557962036	0.07278357278407702	0.8283310971303391	not_sig
Saos2-Gal-Saos2-Glu	rna52726	8.15111540268431	-0.06704855916965628	0.9259578452860951	-0.07240994772169153	0.9422756684406411	1	not_sig
Saos2-Gal-Saos2-Glu	rna52728	3.889632218675535	-0.1322126141013048	1.12557210639253	-0.11746258933605556	0.9064934881561018	NA	not_sig
Saos2-Gal-Saos2-Glu	rna72142	4.2547032862767695	1.051235015328137	3.1332461367618523	0.33550987360813195	0.7372404978569009	1	not_sig
Saos2-Gal-Saos2-Glu	rna53190	33.1219042687224	-0.08980197934353298	0.45126791301044383	-0.19899925688147624	0.8422633258912701	1	not_sig
Saos2-Gal-Saos2-Glu	rna30255	53.427782853910315	-0.0196813808020271	0.15458337474341202	-0.12731887135143474	0.8986880246753258	1	not_sig
Saos2-Gal-Saos2-Glu	rna52446	13.905552152057933	-0.01065379973185716	0.4555616792521395	-0.02338607529357317	0.9813423122757068	1	not_sig
Saos2-Gal-Saos2-Glu	rna30952	3.739770278105234	0.9979480027573984	1.6960718502677097	0.5883878106932093	0.5562720175226209	NA	not_sig
Saos2-Gal-Saos2-Glu	rna55717	2.1578179439010547	0	8.02246347825166	0	1	NA	not_sig
Saos2-Gal-Saos2-Glu	NM_178857.5	9.06919517787638	1.9527017064504544	1.6176622778494223	1.2071133345870222	0.22738850022003132	1	not_sig
Saos2-Gal-Saos2-Glu	NM_006915.2	769.5010424501871	0.1727900992785071	0.19956602051340913	0.865829257074839	0.3865838023498677	1	not_sig
Saos2-Gal-Saos2-Glu	rna30893	12.09558167506149	0	1.7027006407787866	0	1	1	not_sig
Saos2-Gal-Saos2-Glu	rna84684	14.846012809727435	0	4.215446624142336	0	1	1	not_sig
Saos2-Gal-Saos2-Glu	rna31052	3.436741140844783	0	1.8651180214285232	0	1	NA	not_sig
Saos2-Gal-Saos2-Glu	rna337	2.4690074352182196	0	2.2818209362166932	0	1	NA	not_sig
Saos2-Gal-Saos2-Glu	rna30526	2.582537184227812	0.4217395133716554	0.9005586228284288	0.4683087837714299	0.6395637878685243	NA	not_sig
Saos2-Gal-Saos2-Glu	rna27362	9.195429315096202	0.3851609491365235	0.4159885083362941	0.9258932432459194	0.3545014630460052	1	not_sig
Saos2-Gal-Saos2-Glu	rna1491	5.708899344093155	0.2889525212851179	0.5515428887741307	0.5238985528892396	0.6003491013731956	1	not_sig
Saos2-Gal-Saos2-Glu	rna79542	3.1342762279311054	0	3.050480660559476	0	1	NA	not_sig
Saos2-Gal-Saos2-Glu	rna86206	2.7149525023796395	-0.4517657305671788	1.0572433755648196	-0.4273053310226024	0.6691569504017473	NA	not_sig
Saos2-Gal-Saos2-Glu	rna4818	10.393911725895435	1.0853375517584312	0.7489994038548612	1.449049954075457	0.14732363262600606	1	not_sig
Saos2-Gal-Saos2-Glu	rna3831	93.96916790058232	0.18385112182824329	0.32982674017302693	0.5574172722678431	0.577242367150676	1	not_sig
Saos2-Gal-Saos2-Glu	rna26	8.387162493532795	0.01942764488099111	3.560590234381529	0.00545629898475685	0.995646524882311	1	not_sig
Saos2-Gal-Saos2-Glu	rna27206	135.75164470243968	-0.24732166696467836	0.34140944752502905	-0.724413658607227	0.4688118169425993	1	not_sig
Saos2-Gal-Saos2-Glu	rna3290	13.109501747670809	0.93281152571327	0.5256071516499639	1.7747314182941143	0.07594224503691142	0.8456397414995557	not_sig
Saos2-Gal-Saos2-Glu	rna80395	1.4889081759424214	0	3.738785899175872	0	1	NA	not_sig
Saos2-Gal-Saos2-Glu	rna83645	1.4905565771999174	0.5264480338535195	1.0495311596067485	0.50160305297727	0.6159467714387785	NA	not_sig
Saos2-Gal-Saos2-Glu	rna33163	9.160521536457868	-0.2291441749873062	0.8224890814710034	-0.27859843996650624	0.7805530100517876	1	not_sig
Saos2-Gal-Saos2-Glu	rna79343	7.23273170785051	0.4664051896732903	2.155465304636008	0.21638260132053103	0.8286895271647946	1	not_sig
Saos2-Gal-Saos2-Glu	rna3057	3.651322493454032	0	4.346939498417379	0	1	NA	not_sig
Saos2-Gal-Saos2-Glu	rna3058	8.251111422552762	0	1.757500326803841	0	1	1	not_sig
Saos2-Gal-Saos2-Glu	rna3059	24.538045912815367	-1.7727210614530746	1.6234993223034433	-1.091913644249579	0.2748710598973454	1	not_sig
Saos2-Gal-Saos2-Glu	rna59063	18.017687674610876	0.1929620813140167	0.504386616460084	0.3825678061568616	0.7020402444646018	1	not_sig
Saos2-Gal-Saos2-Glu	rna2934	29.86364711936755	-0.017329234824525738	0.28154861665102465	-0.06154970687000417	0.9509214290560845	1	not_sig
Saos2-Gal-Saos2-Glu	rna80604	7.281012965535447	-0.13798391449344766	0.6178279153268367	-0.22333713170026137	0.8232731300822049	1	not_sig
Saos2-Gal-Saos2-Glu	rna67204	19.593378161255647	0.5260815878512803	0.3897678309131559	1.349730650214939	0.17710239701335095	1	not_sig
Saos2-Gal-Saos2-Glu	rna1248	69.73392499125983	0.4982143240061987	0.2781166279974714	1.7913863244837287	0.07323132193683264	0.8305363173002491	not_sig
Saos2-Gal-Saos2-Glu	rna3878	7.20954289023825	0	1.7337313024731495	0	1	1	not_sig
Saos2-Gal-Saos2-Glu	rna1148	3.3258045634013196	0	1.736466499987155	0	1	NA	not_sig
Saos2-Gal-Saos2-Glu	rna4357	2.8810378858490298	-0.32758146624585105	0.8434863857837374	-0.3883660385833899	0.6977451729858253	NA	not_sig
Saos2-Gal-Saos2-Glu	rna4172	6.843314595636112	-0.40878658622624975	0.5422865123835472	-0.7538203088059179	0.45095712749612504	1	not_sig
Saos2-Gal-Saos2-Glu	rna78577	120.7419862763986	0.08013339637644859	0.23532046107442145	0.3405288091421253	0.733458331157437	1	not_sig
Saos2-Gal-Saos2-Glu	rna80386	2.315208530067999	-1.243572224651953	6.877586874095358	-0.18081519687318032	0.8565126343453846	NA	not_sig
Saos2-Gal-Saos2-Glu	rna79544	3.6181806171066055	-4.077233354317143	3.446019897260109	-1.1831717389556875	0.23674109091947165	NA	NA
Saos2-Gal-Saos2-Glu	rna79545	18.054364308028173	-0.18377110093671584	0.6086969158088922	-0.301909039069968	0.7627214049279369	1	not_sig
Saos2-Gal-Saos2-Glu	rna86217	2.7328850066897776	-0.870177694257285	3.769731238399939	-0.23083282049216633	0.8174446826318349	NA	not_sig
Saos2-Gal-Saos2-Glu	rna32005	7.762306659013312	0.22671091657923265	0.47359193884270423	0.4787051847487863	0.632148376826845	1	not_sig
Saos2-Gal-Saos2-Glu	rna6911	113.57516996668514	0.2315605694721059	0.1580534087743825	1.4650779838772925	0.1428996425745798	1	not_sig
Saos2-Gal-Saos2-Glu	rna8517	5.858139166729652	0	3.912865461848788	0	1	1	not_sig
Saos2-Gal-Saos2-Glu	rna8408	12.543422477522435	1.4903689621331029	1.0352066350125777	1.439682582902876	0.14995722321706262	1	not_sig
Saos2-Gal-Saos2-Glu	rna1278	63.545743085712694	-0.03055660699898087	0.24285131414147287	-0.12582434279593863	0.899870972144833	1	not_sig
Saos2-Gal-Saos2-Glu	rna80358	19.496618227889563	0.6044290829859188	0.4910143281670987	1.2309805403076213	0.21833014249577443	1	not_sig
Saos2-Gal-Saos2-Glu	rna3322	1.801952681939046	1.0530864387401773	10.268637118748986	0.10255367158874472	0.9183172136040644	NA	not_sig
Saos2-Gal-Saos2-Glu	rna79740	4.112542558131118	1.0523771294247437	1.7641408385688722	0.5965380464059012	0.5508158450101519	NA	not_sig
Saos2-Gal-Saos2-Glu	rna83690	85.67951366306107	-0.01916324828496316	0.47812947804917294	-0.04007962103309667	0.9680296488048562	1	not_sig
Saos2-Gal-Saos2-Glu	rna86022	0.9571917426128173	0	10.26863711874899	0	1	NA	not_sig
Saos2-Gal-Saos2-Glu	rna4834	6.56704612165905	2.062487636079411	2.3167855213493525	0.8902367599734341	0.3733387700636816	1	not_sig
Saos2-Gal-Saos2-Glu	rna4835	5.605512334903143	-0.6563805285944144	1.926012258584817	-0.34079768997768767	0.7332558896058248	1	not_sig
Saos2-Gal-Saos2-Glu	rna4836	2.5462908558598087	-5.771648369309265	3.989600190984982	-1.4466733740265632	0.14798842514153887	NA	NA
Saos2-Gal-Saos2-Glu	rna4837	1.2073290307722042	0.7758733704100357	10.145198513867136	0.07647690376383666	0.9390396882790976	NA	not_sig
Saos2-Gal-Saos2-Glu	rna4838	5.187392007158139	1.715538796022272	2.28555615781104	0.7506001504969826	0.45289333055198794	1	not_sig
Saos2-Gal-Saos2-Glu	rna4839	2.304488310947479	0	10.268637118748988	0	1	NA	not_sig
Saos2-Gal-Saos2-Glu	NM_203288.1	698.3226972186137	0.24846681824516936	0.22012808043709567	1.1287374956970646	0.2590085868216438	1	not_sig
Saos2-Gal-Saos2-Glu	rna32511	361.988658628237	-0.2011937948800522	0.3367641999842945	-0.5974322534563804	0.550218825173693	1	not_sig
Saos2-Gal-Saos2-Glu	NM_002945.3	4694.704821292863	-0.10018133029470654	0.11673509934737385	-0.8581937296904376	0.39078549781791594	1	not_sig
Saos2-Gal-Saos2-Glu	NM_001286076.1	14.595079155936975	0.08068236972296511	1.079533517492444	0.07473817942251137	0.9404230298205238	1	not_sig
Saos2-Gal-Saos2-Glu	NM_002946.4	1117.5061616449684	-0.2935952912549443	0.3824857562706107	-0.7675979731052366	0.4427260669625644	1	not_sig
Saos2-Gal-Saos2-Glu	XM_005245965.1	1078.011613338832	0.05618884429820288	0.3830075792098859	0.14670426213004972	0.8833654543146443	1	not_sig
Saos2-Gal-Saos2-Glu	NM_002947.3	540.7503092505967	-0.35298553854905756	0.3287880580282095	-1.073595983582749	0.28300379852645197	1	not_sig
Saos2-Gal-Saos2-Glu	rna32013	571.796674642328	0.10070154155930748	0.27328336326222474	0.3684876399251604	0.7125096597150187	1	not_sig
Saos2-Gal-Saos2-Glu	NM_013347.4	7.850861247661155	-0.5087060545551021	1.0415949423683086	-0.4883914407249717	0.6252726033853075	1	not_sig
Saos2-Gal-Saos2-Glu	NM_001033002.3	330.41297304736935	-0.19283417718568205	0.2736294996018179	-0.7047272953621295	0.4809799615164342	1	not_sig
Saos2-Gal-Saos2-Glu	NM_001160243.1	133.66484544559117	-0.46993557510737455	1.5971768703537603	-0.29422888837808425	0.7685830073833022	1	not_sig
Saos2-Gal-Saos2-Glu	NM_001160244.1	39.06542497047932	-0.7199449536794377	0.9387932953501842	-0.7668833567999517	0.4431508698564753	1	not_sig
Saos2-Gal-Saos2-Glu	NM_001160246.1	252.82874328232216	0.2992162531628262	0.2872724282575436	1.0415766489590668	0.29760799952246525	1	not_sig
Saos2-Gal-Saos2-Glu	NM_001160266.1	34.38127347423171	-0.0609179407047799	0.6386258340348769	-0.09538909555208036	0.92400577707228	1	not_sig
Saos2-Gal-Saos2-Glu	rna67240	36.98629398065698	0.7316995834599468	0.7980985550257983	0.9168035436880284	0.3592455953582539	1	not_sig
Saos2-Gal-Saos2-Glu	rna67242	77.52335799345428	-0.773354659353137	1.5182540762208654	-0.509371041030312	0.6104921708832246	1	not_sig
Saos2-Gal-Saos2-Glu	rna67243	27.373447927108092	-1.3273596449186569	0.7168599384288667	-1.8516303865826491	0.06407891651666099	0.7730287589913276	not_sig
Saos2-Gal-Saos2-Glu	rna67244	30.876837991923885	0.7226332278260512	0.869746847895477	0.8308546671650539	0.4060557356828785	1	not_sig
Saos2-Gal-Saos2-Glu	rna67247	57.23464234171461	2.280427053360744	2.504101540584671	0.9106767502839752	0.3624657177712357	1	not_sig
Saos2-Gal-Saos2-Glu	NM_015540.3	923.0989442968591	-0.14766033724795163	0.4161303506887942	-0.35484154665368395	0.7227083013429888	1	not_sig
Saos2-Gal-Saos2-Glu	XM_005254297.1	43.302759223584005	-1.092136382089227	1.8086101738560916	-0.6038539414829845	0.5459407529232028	1	not_sig
Saos2-Gal-Saos2-Glu	XM_006720469.1	27.537560718552484	-1.0149552100256058	2.784373910564719	-0.3645182876389455	0.7154710202327911	1	not_sig
Saos2-Gal-Saos2-Glu	XM_006720470.1	105.17824381308152	-5.259793009536796	2.1746356292839137	-2.4187008336972733	0.01557604461958921	0.3280466142702751	not_sig
Saos2-Gal-Saos2-Glu	NM_024813.2	573.7184633762733	0.2783204625753897	0.34331362630634826	0.810688656811532	0.41754448904746544	1	not_sig
Saos2-Gal-Saos2-Glu	XM_005271223.1	41.33236319694664	0.350858722390366	1.611802656231212	0.2176809431563783	0.8276777127952155	1	not_sig
Saos2-Gal-Saos2-Glu	XM_006710905.1	119.55207748734112	6.874160665329007e-4	0.920350258459222	7.46907017425864e-4	0.9994040544778506	1	not_sig
Saos2-Gal-Saos2-Glu	rna3742	4.629622734590087	0.8818724698297509	10.141004099067729	0.08696106038561036	0.9307024641185	1	not_sig
Saos2-Gal-Saos2-Glu	NM_001146075.1	89.4297152528219	-0.444580461428195	0.8726907041972175	-0.5094364581746768	0.6104463267640808	1	not_sig
Saos2-Gal-Saos2-Glu	NM_001146076.1	11.90312718055043	0.2620627254947389	2.8891228957969113	0.09070667290615678	0.927725668280353	1	not_sig
Saos2-Gal-Saos2-Glu	NM_024604.2	1363.0333079230702	0.27571754029602685	0.17727438139523882	1.555315201925911	0.11987101857804386	1	not_sig
Saos2-Gal-Saos2-Glu	NM_001278282.1	4.7189047552375065	-4.3043178082405475	10.209717484822438	-0.4215902951907593	0.6733240911369602	1	not_sig
Saos2-Gal-Saos2-Glu	NM_001278283.1	42.85544614678387	-0.5502465105905074	1.6477190660505892	-0.3339443731202255	0.738421535022792	1	not_sig
Saos2-Gal-Saos2-Glu	NM_001278285.1	11.920161419649332	2.8078455378293183	3.423954155231833	0.8200593263022827	0.4121822876879399	1	not_sig
Saos2-Gal-Saos2-Glu	NM_001278286.1	1.4916543919730212	0	10.26863711874899	0	1	NA	not_sig
Saos2-Gal-Saos2-Glu	NM_001278288.1	31.376555642117456	-0.8224213834354066	2.503313438710755	-0.32853312362632714	0.7425086038018801	1	not_sig
Saos2-Gal-Saos2-Glu	NM_001278289.1	70.5496926947319	0.5472387148268145	0.6085862843137656	0.8991965953420625	0.3685479535155342	1	not_sig
Saos2-Gal-Saos2-Glu	NM_006916.2	36.47007775926187	0.9285492468944524	1.9014308763253935	0.48834236282568344	0.6253073598764156	1	not_sig
Saos2-Gal-Saos2-Glu	NM_199229.2	2244.0347208857806	0.12108149133737872	0.432709804672934	0.2798214647086603	0.7796144828336637	1	not_sig
Saos2-Gal-Saos2-Glu	XM_006712677.1	308.6599212733531	0.1771041219296615	0.31049511242139466	0.5703926240529709	0.5684114311706762	1	not_sig
Saos2-Gal-Saos2-Glu	NM_000329.2	5.5554814715859475	0	7.627198809707213	0	1	1	not_sig
Saos2-Gal-Saos2-Glu	NM_025065.6	1723.184179094118	-0.1611996611946968	0.2119443923096586	-0.7605752595670384	0.4469108016286936	1	not_sig
Saos2-Gal-Saos2-Glu	NM_001289111.1	128.72819658362206	0.529453857644497	1.6037045129221177	0.3301442712035378	0.7412909531974207	1	not_sig
Saos2-Gal-Saos2-Glu	NM_032194.2	1641.5769632781278	0.2530266472440316	0.4542759107113798	0.5569889163785968	0.5775350019359576	1	not_sig
Saos2-Gal-Saos2-Glu	NM_000328.2	110.62582557051698	0.03353346973419472	0.49854613203676	0.06726252111754856	0.9463727131048634	1	not_sig
Saos2-Gal-Saos2-Glu	NM_001034853.1	10.983389513364836	0.290319765924956	0.7857725430847698	0.3694704892400854	0.7117770657189697	1	not_sig
Saos2-Gal-Saos2-Glu	XM_005272633.1	120.0548332327646	0.0203819740678602	0.5633335790852174	0.03618100327155707	0.9711380332643432	1	not_sig
Saos2-Gal-Saos2-Glu	XM_006724538.1	14.71558105911702	0.4050095713605003	1.1991556706877549	0.3377456165705443	0.7355548955741242	1	not_sig
Saos2-Gal-Saos2-Glu	NM_001127897.1	304.190237237013	0.37346417410850014	0.23222592121497743	1.6081933151759351	0.10779284678783348	1	not_sig
Saos2-Gal-Saos2-Glu	NM_015272.2	77.03599992647561	0.7208668578528732	1.7320514635355788	0.41619251680974406	0.6772691351044748	1	not_sig
Saos2-Gal-Saos2-Glu	XM_005255867.1	72.16855177935349	0.8679002406346927	2.058343614662752	0.4216498326383145	0.6732806271637299	1	not_sig
Saos2-Gal-Saos2-Glu	XM_005255870.1	95.38117509846744	-0.20671522763454392	0.936415515122738	-0.22075160470557703	0.8252858477561367	1	not_sig
Saos2-Gal-Saos2-Glu	XM_005255871.1	2.636277221319827	0.3396200142202269	10.137032208318333	0.0335029037336528	0.97327355028870155	NA	not_sig
Saos2-Gal-Saos2-Glu	NM_001190411.1	8.052008226882467	4.826429115831712	5.235649375744391	0.9218396362047264	0.356612229352626	1	not_sig
Saos2-Gal-Saos2-Glu	NM_001190412.1	3.237861841685493	0.07404908996591653	10.143893726116692	0.00729986846917255	0.9941755993811222	NA	not_sig
Saos2-Gal-Saos2-Glu	NM_001190413.1	6.551862855315045	7.015280863344789	3.879758171557148	1.8081747761431208	0.07057930309289927	0.8132453361545224	not_sig
Saos2-Gal-Saos2-Glu	NM_006987.3	12.250524523115311	-4.530120214537932	3.8417305609753414	-1.179187385121517	0.23832356813860808	1	not_sig
Saos2-Gal-Saos2-Glu	XM_006721363.1	17.86281429436526	-0.6098956870651164	1.6138474580815538	-0.37791408600049736	0.7054944179998295	1	not_sig
Saos2-Gal-Saos2-Glu	NM_144563.2	652.1216538438841	0.10232360449031644	0.16235023930347625	0.630264574473747	0.5285214965885866	1	not_sig
Saos2-Gal-Saos2-Glu	NM_001256577.1	839.9214258461718	1.1932746238530123	0.17149299922405475	6.9581535645895665	3.4476130568575553e-12	4.763630085969575e-10	not_sig
Saos2-Gal-Saos2-Glu	NM_001256580.1	14.537884519601048	-0.8316993247561855	0.7011955543364718	-1.186116083612662	0.2355764597318024	1	not_sig
Saos2-Gal-Saos2-Glu	NM_006013.3	51631.5922297305	0.19263437060454552	0.17381957715325588	1.1082432356552143	0.26775678310447754	1	not_sig
Saos2-Gal-Saos2-Glu	NM_007104.4	25185.336412085973	0.18015625290061693	0.31214106416893955	0.5771629355473437	0.5638293926415204	1	not_sig
Saos2-Gal-Saos2-Glu	NM_080746.2	25.53533130792104	0	10.268637118748988	0	1	1	not_sig
Saos2-Gal-Saos2-Glu	NM_000975.3	24436.069370980273	0.31069604200111434	0.14736308381626004	2.10837092950977	0.03499891697199694	0.5383676629381728	not_sig
Saos2-Gal-Saos2-Glu	NM_001199802.1	3923.120226323367	0.19154204362865007	0.2706355930468253	0.7077489012892312	0.4791012037706688	1	not_sig
Saos2-Gal-Saos2-Glu	NM_000976.3	28650.22881656331	0.28289024465090473	0.11289728334397	2.5057311945142944	0.01221984805286942	0.27815724846121354	not_sig
Saos2-Gal-Saos2-Glu	NM_000977.3	37073.21978435566	-0.3603126332880997	0.7605884391104901	-0.4737287799292428	0.6356933275124238	1	not_sig
Saos2-Gal-Saos2-Glu	NM_001243130.1	68.47127378287729	0.9244566986351216	0.6672739633415317	1.3854230037774693	0.1659231610258206	1	not_sig
Saos2-Gal-Saos2-Glu	NM_001243131.1	210.4888271396715	0.45806672855494257	0.6436186041449004	0.7117052328894711	0.4766473265783597	1	not_sig
Saos2-Gal-Saos2-Glu	NM_033251.2	17130.790475774942	0.29712718851451	0.5530959067670539	0.5372073538769657	0.5911243921286884	1	not_sig
Saos2-Gal-Saos2-Glu	NM_001270491.1	8152.907494547303	-0.5487132351364115	2.320421870996339	-0.2364713253201694	NA	NA	not_sig
Saos2-Gal-Saos2-Glu	NM_012423.3	72463.57317564316	0.25194551979469126	0.4099778385144644	0.6145344848580209	0.5388621923823464	1	not_sig
Saos2-Gal-Saos2-Glu	rna77204	4502.08218660157	0.9237641975352114	0.4913657796209025	1.8799929418119268	0.06010903986899282	0.7462466192074618	not_sig
Saos2-Gal-Saos2-Glu	rna52061	37.180401343684025	1.1115818741606522	0.906670304573798	1.2260045008126497	0.22019698131359763	1	not_sig
Saos2-Gal-Saos2-Glu	rna45134	1341.659795614084	0.30655844695333934	0.6370810576970977	0.4811922176143143	NA	NA	not_sig
Saos2-Gal-Saos2-Glu	rna51737	27.607077534896657	-0.1826333606213709	0.36280839298056233	-0.5033879153704021	0.6146915663031594	1	not_sig
Saos2-Gal-Saos2-Glu	NM_001034996.2	299.0129375284675	0.19567030847587952	0.4268123034154682	0.458445801374685	0.6466321925195916	1	not_sig
Saos2-Gal-Saos2-Glu	NM_003973.4	25740.31431913737	0.27635506161192036	0.15657560508444213	1.7649943710125244	0.07756471175417684	0.8566087410873658	not_sig
Saos2-Gal-Saos2-Glu	NM_001253379.1	1773.7697967698598	0.8691293022838693	0.9952293016035012	0.8732955318774668	NA	NA	not_sig
Saos2-Gal-Saos2-Glu	NM_001253380.1	561.0896862004726	0.29137661859580605	0.6100395937268843	0.4776355856112772	0.6329095983203553	1	not_sig
Saos2-Gal-Saos2-Glu	NM_001253382.1	1978.7862924008632	-0.4478055706006534	0.45976760440007375	-0.9739824344191692	0.33006526097963207	1	not_sig
Saos2-Gal-Saos2-Glu	NM_001253383.1	20227.063550557286	0.43962506810636554	0.6353397742636935	0.6919526935266328	0.48896703769716726	1	not_sig
Saos2-Gal-Saos2-Glu	NM_001253384.1	60.104136268945105	-0.40896445826893246	0.4075453218535556	-1.0034821560677534	0.31562828219823863	1	not_sig
Saos2-Gal-Saos2-Glu	NM_002948.3	17252.947457968156	-0.0808242369358328	0.23535797949661277	-0.3434098011408022	0.7312901871229183	1	not_sig
Saos2-Gal-Saos2-Glu	NM_000985.4	3716.76598552898	0.2702856208733882	0.2250852240141293	1.200814589483766	0.2298231312154346	1	not_sig
Saos2-Gal-Saos2-Glu	NM_001035006.2	22742.08846779306	0.4005274203219989	0.10459480690160518	3.8293241527639568	1.2849566199115374e-4	0.00637294309032162	not_sig
Saos2-Gal-Saos2-Glu	NM_001199340.1	229.5125752174416	-0.1972706793781569	0.4265548590701424	-0.4624743457575239	0.6437411953319794	1	not_sig
Saos2-Gal-Saos2-Glu	NM_001199341.1	478.2713996200188	-0.09948820643427668	0.32876818828327947	-0.30260898097766614	0.7621878693710621	1	not_sig
Saos2-Gal-Saos2-Glu	NM_001199342.1	16.078973488285193	-1.7672209100439988	1.3039943009721375	-1.3552366821898856	0.17534216104124722	1	not_sig
Saos2-Gal-Saos2-Glu	NM_001199343.1	31.02098976987238	-0.22411618992725135	0.6920873279869677	-0.32382646071432125	0.746069421965802	1	not_sig
Saos2-Gal-Saos2-Glu	NM_001199344.1	778.9019119846463	0.03222773958560963	0.1492089914243518	0.21599060001654752	0.8289950747366076	1	not_sig
Saos2-Gal-Saos2-Glu	NM_001199345.1	2990.873396966849	0.4475189232262368	1.1170617202413695	0.4006214832332979	NA	NA	not_sig
Saos2-Gal-Saos2-Glu	NM_001199355.1	73.8684313662275	31.48644508242579	2.628953466224695	11.976798177276928	4.701324486421152e-33	3.441860707215581e-30	sig
Saos2-Gal-Saos2-Glu	NM_001199356.1	71.7366224470485	0.17791721029138344	1.2166114366677463	0.1462399620199955	0.8837319595224592	1	not_sig
Saos2-Gal-Saos2-Glu	NM_000979.3	12608.60204915058	0.03874857194262827	0.13177637794611768	0.29404793595459316	0.7687212740359679	1	not_sig
Saos2-Gal-Saos2-Glu	NM_001270490.1	3756.593881785972	0	10.268637118748988	0	NA	NA	not_sig
Saos2-Gal-Saos2-Glu	rna77012	32.33913892681237	0.01127505118390429	0.47370653284023495	0.0238017641772886	0.9810107328391928	1	not_sig
Saos2-Gal-Saos2-Glu	NM_000980.3	14714.193004493478	-0.01876539047095358	0.30709146879278865	-0.06110684397949072	0.9512741186315556	1	not_sig
Saos2-Gal-Saos2-Glu	NM_000981.3	33882.67376749502	0.05919973259417997	0.10557343917805947	0.5607445684736487	0.5749716797247232	1	not_sig
Saos2-Gal-Saos2-Glu	XM_005257564.1	59.46067168649866	-0.28923864393189663	0.37468052508463345	-0.7719607093711714	0.4401376987288359	1	not_sig
Saos2-Gal-Saos2-Glu	NM_000982.3	31954.64574812206	0.22039983759967616	0.37281894008186967	0.5911712466949162	0.55440568623245	1	not_sig
Saos2-Gal-Saos2-Glu	rna7825	337.6874654799316	0.09591888738085676	0.6383375737058375	0.15026357734827414	NA	NA	not_sig
Saos2-Gal-Saos2-Glu	rna21216	5.2906287359278314	-0.499173583112119	0.8030111272173973	-0.6216272305489223	0.5341870112507553	1	not_sig
Saos2-Gal-Saos2-Glu	NM_000983.3	24185.829326988616	0.251616834088396	0.2909954193626531	0.8646762709856216	0.3872164969971134	1	not_sig
Saos2-Gal-Saos2-Glu	NM_001099645.1	336.66170269396565	-0.00572225172557594	0.29584814634256423	-0.01934185424623251	0.9845683953050244	1	not_sig
Saos2-Gal-Saos2-Glu	XM_005247205.2	913.4118694342644	-0.01333038827177897	0.4079743419398916	-0.03267457509311455	0.9739340991985544	1	not_sig
Saos2-Gal-Saos2-Glu	NM_000978.3	29503.0663058578	0.2096213981128624	0.27869801810333256	0.7521452773128129	0.4519636980082153	1	not_sig
Saos2-Gal-Saos2-Glu	NM_000984.5	32766.674593283165	0.16531399322657742	0.4333579249597581	0.38147218201196753	NA	NA	not_sig
Saos2-Gal-Saos2-Glu	rna35690	550.8409369416073	0.3179313404044156	0.4370251825779856	0.7274897490550946	0.46692599272073265	1	not_sig
Saos2-Gal-Saos2-Glu	rna11733	94.71251507257772	-0.13125589322336914	0.5717633117209873	-0.2295633359690281	0.8184310996612593	1	not_sig
Saos2-Gal-Saos2-Glu	rna11734	229.3393024962453	0.4457786636708044	0.20301427793494844	2.195799567425719	0.02810629264820732	0.47408588744402247	not_sig
Saos2-Gal-Saos2-Glu	rna11735	29.37409207535399	0.0703587984736686	0.5780165639296645	0.1217245367422207	0.9031171802242964	1	not_sig
Saos2-Gal-Saos2-Glu	rna11736	13.484534560828632	-3.079824299305726	1.7356354169344992	-1.7744649995362216	0.07598626655671799	0.8459378939794766	not_sig
Saos2-Gal-Saos2-Glu	rna11737	7.513104273774583	0.1685265777929691	0.8063485420325495	0.20899966826772817	0.8344484975825914	1	not_sig
Saos2-Gal-Saos2-Glu	rna83927	131.6517710035462	0	2.040434606555169	0	1	1	not_sig
Saos2-Gal-Saos2-Glu	rna83939	415.8945722399257	0.03754611025519039	0.3068727947608034	0.12235072934522027	0.9026212575402566	1	not_sig
Saos2-Gal-Saos2-Glu	NM_000986.3	28007.51694316414	-0.03866176910258819	0.4053714312481999	-0.09537368971351226	0.92401801336572	1	not_sig
Saos2-Gal-Saos2-Glu	NM_000987.3	40388.43904126797	0.43152957509449097	0.3059591107471072	1.410415836419315	0.15841693196631465	1	not_sig
Saos2-Gal-Saos2-Glu	XM_005256749.1	359.45263720345173	0.2131760552614674	0.24939484603759612	0.8547732988408719	0.39267666280586017	1	not_sig
Saos2-Gal-Saos2-Glu	XM_005256750.1	79.63965496012142	-0.20977210932550203	0.33275370840783036	-0.6304125364349078	0.5284247107661519	1	not_sig
Saos2-Gal-Saos2-Glu	NM_016093.2	1022.6118320811562	0.00145237053263367	0.416985990544728	0.00348301997085411	0.9972209577592472	1	not_sig
Saos2-Gal-Saos2-Glu	XM_005265921.1	11.357321940136307	-0.31163741961546665	1.1373882738770813	-0.2739938741878973	0.7840893292792824	1	not_sig
Saos2-Gal-Saos2-Glu	XM_005265922.1	80.11883522187095	-0.5986640728740924	0.5589896583941868	-1.070975220890273	0.2841805714285274	1	not_sig
Saos2-Gal-Saos2-Glu	XM_005265923.1	70.33607492107426	-0.44274290604944977	0.5665919417613892	-0.7814140537775308	0.4345590080137742	1	not_sig
Saos2-Gal-Saos2-Glu	NM_000988.3	20704.284769675207	0.05029343678976871	0.29250876261603387	0.17193822277313164	0.8634860966040243	1	not_sig
Saos2-Gal-Saos2-Glu	NM_000990.4	47480.059042403635	0.1420980034136201	0.4095649212640279	0.3469486668317866	0.7286298839649823	1	not_sig
Saos2-Gal-Saos2-Glu	NM_000991.4	4929.356870326235	0.08592761328084508	0.48071996068520423	0.17874775401122592	0.8581357706965218	1	not_sig
Saos2-Gal-Saos2-Glu	NM_001136134.1	1201.809179311214	-0.43636914996071013	0.829559024059306	-0.5260254391850406	NA	NA	not_sig
Saos2-Gal-Saos2-Glu	NM_001136135.1	616.5293755111395	-0.01151635263859463	0.2960513954342279	-0.03889984244696175	0.9689702421844364	1	not_sig
Saos2-Gal-Saos2-Glu	NM_001136136.1	140.08491681781638	-0.11995920263746002	0.23330558806115748	-0.5141720077704035	0.6071317366767928	1	not_sig
Saos2-Gal-Saos2-Glu	NM_001136137.1	328.6201041600935	-0.04945940452541146	0.337264246483497	-0.14664882222501344	0.8834092156767862	1	not_sig
Saos2-Gal-Saos2-Glu	XM_005259132.2	7845.443851237003	-0.05742799875277676	0.23005603337542752	-0.24962613633809916	0.8028764844555552	1	not_sig
Saos2-Gal-Saos2-Glu	NM_000992.2	23918.83093890303	0.10992921026724536	0.26588721195841947	0.4134430138913057	0.6792820656352161	1	not_sig
Saos2-Gal-Saos2-Glu	NM_000967.3	58839.691142038646	0.19562417179198704	0.3020919088914413	0.6475650821296438	0.5172662877032852	1	not_sig
Saos2-Gal-Saos2-Glu	NM_001033853.1	4208.490133368703	0.9645505963625134	0.927828013797625	1.0395790836435104	NA	NA	not_sig
Saos2-Gal-Saos2-Glu	NM_000989.3	31358.572304041827	0.18298839275239712	0.25488483840125375	0.7179257656131225	0.4728030601078059	1	not_sig
Saos2-Gal-Saos2-Glu	NM_000993.4	21251.33876878968	0.21006019016714805	0.3330377611189226	0.6307398580311102	0.528210633151055	1	not_sig
Saos2-Gal-Saos2-Glu	NM_001098577.2	196.9299476273779	0.5833498815558837	0.21808162298306208	2.674915353143677	0.00747481203574625	0.1989554920814954	not_sig
Saos2-Gal-Saos2-Glu	NM_001099693.1	340.5973457493421	0.11662563761487302	0.3251099654555409	0.35872673866351135	0.7197995233996941	1	not_sig
Saos2-Gal-Saos2-Glu	NM_000994.3	27885.04928618875	0.20220466314901975	0.08256441792334512	2.4490533359873217	0.01432322367299114	0.3095015173497306	not_sig
Saos2-Gal-Saos2-Glu	NM_001007073.1	390.02813220614615	-0.27278249206298083	0.24801844550461488	-1.0998476000766046	0.27139852876875686	1	not_sig
Saos2-Gal-Saos2-Glu	NM_001007074.1	4513.852375805883	0.11796128682665372	0.9062077909685352	0.13017024130920268	NA	NA	not_sig
Saos2-Gal-Saos2-Glu	rna18429	151.81159607172654	0.11704673668072715	0.1734613496404283	0.6747712785779415	0.4998210907406612	1	not_sig
Saos2-Gal-Saos2-Glu	NM_000995.3	231.2896105090428	-0.8955958478512824	1.411360968296089	-0.6345618647315431	0.5257142066117603	1	not_sig
Saos2-Gal-Saos2-Glu	NM_033625.2	158.83219400022276	1.6788492107908912	2.339813548607036	0.7175140992710135	0.4730569398922048	1	not_sig
Saos2-Gal-Saos2-Glu	XM_005263172.2	12157.139258046172	0.2854222436356436	0.4247680303740852	0.6719485065396227	0.501616478620917	1	not_sig
Saos2-Gal-Saos2-Glu	XM_006714287.1	321.0674064319181	-0.46472085014545017	0.30508373885067935	-1.52325670288479	0.12769449484678616	1	not_sig
Saos2-Gal-Saos2-Glu	NM_007209.3	10111.883078761171	-0.03954172189889241	0.35146770192999355	-0.1125045677931694	0.9104233481632588	1	not_sig
Saos2-Gal-Saos2-Glu	NM_000996.2	27168.075292014644	0.1140703927906874	0.4064851419307928	0.2806262296546838	0.7789970957677993	1	not_sig
Saos2-Gal-Saos2-Glu	XM_005269350.2	66.75990877340081	-1.338948909179349	0.8413312598297447	-1.591464590832277	0.11150505815118092	1	not_sig
Saos2-Gal-Saos2-Glu	XM_005269351.1	518.3577218055135	-0.5617008143233003	0.13923303190058278	-4.0342496795183935	5.4777049243065654e-5	0.00294952306724096	not_sig
Saos2-Gal-Saos2-Glu	NM_015414.3	49.43835830153663	-1.0497017275023888	0.5500467682762927	-1.9083863192067976	0.0563413037463619	0.7218995093047981	not_sig
Saos2-Gal-Saos2-Glu	NM_033643.2	11188.81651898825	-0.06018321019136771	0.5386074982342024	-0.11173853017025448	NA	NA	not_sig
Saos2-Gal-Saos2-Glu	NM_001199972.1	119.92963114563162	-0.21413454998015852	0.2177724317419819	-0.983295030813939	0.3254622550874992	1	not_sig
Saos2-Gal-Saos2-Glu	NM_021029.5	32727.680453547982	0.3121249672453922	0.4734973068488316	0.6591905861568944	0.5097733912610406	1	not_sig
Saos2-Gal-Saos2-Glu	NM_001199973.1	479.0181413647716	-0.2836382076306235	1.6311455940720836	-0.17388895795778295	0.8619527306975339	1	not_sig
Saos2-Gal-Saos2-Glu	NM_001199974.1	46.258961849294806	-0.8767421726443408	1.7975733290810498	-0.4877365270503576	0.6257364754724801	1	not_sig
Saos2-Gal-Saos2-Glu	NM_001001.4	5522.538360936883	-0.06336226868329962	0.3663522868111738	-0.1729544784197238	0.8626872092510334	1	not_sig
Saos2-Gal-Saos2-Glu	NM_000997.4	33027.995210547335	0.14974652321438456	0.29524307436219893	0.5071974119558117	0.6120163107499808	1	not_sig
Saos2-Gal-Saos2-Glu	NM_000998.4	46161.98444130153	0.1384713409779019	0.43481542985907096	0.31846004412212825	NA	NA	not_sig
Saos2-Gal-Saos2-Glu	NM_000999.3	10641.887121958624	0.1428619516034534	0.34025706153087154	0.4198647662467147	0.6745842481861521	1	not_sig
Saos2-Gal-Saos2-Glu	NM_001035258.1	6094.067893295104	0.1901359539036665	0.5661049697323794	0.33586695766608693	NA	NA	not_sig
Saos2-Gal-Saos2-Glu	NM_001000.3	35748.57790224153	0.10687667895957108	0.4340446066765614	0.2462343208867764	0.8055008490507012	1	not_sig
Saos2-Gal-Saos2-Glu	NM_052969.1	616.7690244773864	0	1.7232941730621298	0	1	1	not_sig
Saos2-Gal-Saos2-Glu	NM_000968.3	100473.89408714628	0.2696891783524999	0.18385283668767607	1.4668752639951927	0.14240999062754364	1	not_sig
Saos2-Gal-Saos2-Glu	NM_001035267.1	3017.1936162396933	0.29715927875128006	0.28065714692987126	1.0587981884727569	0.2896916988555162	1	not_sig
Saos2-Gal-Saos2-Glu	NM_021104.1	48141.23422279505	0.26724594263561985	0.37002913786960334	0.7222294551565724	0.4701534166639881	1	not_sig
Saos2-Gal-Saos2-Glu	NM_000969.3	44831.14139301973	0.3128464976166198	0.23507185568358543	1.330854758035014	0.18323680616310709	1	not_sig
Saos2-Gal-Saos2-Glu	NM_000970.3	36839.83163712384	0.1887468781153568	0.2381555340945474	0.7925361836875248	0.4280481022830731	1	not_sig
Saos2-Gal-Saos2-Glu	NM_001024662.1	1090.9351653671663	-0.16839829198161918	0.26265350007463506	-0.6411423869614054	0.5214301771987344	1	not_sig
Saos2-Gal-Saos2-Glu	XM_006719546.1	71.4628356945377	-0.02688155249277892	0.3954670391098394	-0.06797419211797492	0.9458061784615516	1	not_sig
Saos2-Gal-Saos2-Glu	XM_006719547.1	34.40321009863273	-0.15906472544311362	1.3981874117526516	-0.11376495318587034	0.9094241214776816	1	not_sig
Saos2-Gal-Saos2-Glu	XM_006719548.1	101.39973037246016	0.35960431936189863	0.6801736196369461	0.5286948934506507	0.5970171201865457	1	not_sig
Saos2-Gal-Saos2-Glu	XM_006719549.1	15.704527893122568	-0.7082563955672554	1.4744729090740984	-0.4803454788545474	0.6309817554635101	1	not_sig
Saos2-Gal-Saos2-Glu	NM_000971.3	45218.53839562417	0.2501397697787553	0.29920850796601495	0.8360048699122117	0.4031521633942852	1	not_sig
Saos2-Gal-Saos2-Glu	XM_006716463.1	46.30324757878633	-0.20567334516239175	0.4275685953258701	-0.4810300555531644	0.6304951376895146	1	not_sig
Saos2-Gal-Saos2-Glu	NM_000972.2	50410.804468021386	0.2591480484369071	0.19883934123594596	1.303303696472208	0.1924710996244051	1	not_sig
Saos2-Gal-Saos2-Glu	NM_198486.2	1230.7109707379368	-0.11992186037971948	0.3203586548717508	-0.37433625892744427	0.7081541590541728	1	not_sig
Saos2-Gal-Saos2-Glu	XM_005249026.1	5895.747645089065	-0.06415663618838387	0.05035867818814999	-1.2739936490922572	0.20266566694179391	1	not_sig
Saos2-Gal-Saos2-Glu	NM_000973.3	39063.039386580145	0.00511587779008526	0.3916754633076919	0.01306152227888307	0.9895787093518132	1	not_sig
Saos2-Gal-Saos2-Glu	NM_033301.1	29.375350357886184	-0.9992312973742457	2.1559305291301536	-0.4634802855996488	0.6430201426759173	1	not_sig
Saos2-Gal-Saos2-Glu	NM_000661.4	43504.61956058913	0.2258405271946771	0.42412725791109623	0.5324829352090754	0.594391557791262	1	not_sig
Saos2-Gal-Saos2-Glu	XM_005262661.1	1572.0036899970448	0.14769454068915597	0.2541076145209477	0.5812283152852177	0.5610865864369098	1	not_sig
Saos2-Gal-Saos2-Glu	NM_001002.3	86716.37942283128	0.12588573339654524	0.31130911238744224	0.4043753567992997	0.6859367189070602	1	not_sig
Saos2-Gal-Saos2-Glu	NM_053275.3	6266.536721469314	-0.05077817162864587	0.32670390170149044	-0.15542566637309987	0.8764857511888907	1	not_sig
Saos2-Gal-Saos2-Glu	rna48498	257.23787699102564	0.7246187686155166	0.5322210841688403	1.3614995537937775	0.1733558744534801	1	not_sig
Saos2-Gal-Saos2-Glu	NM_001003.2	37099.97727114446	-0.13974698916222056	0.5376357564705418	-0.259928748191207	NA	NA	not_sig
Saos2-Gal-Saos2-Glu	NM_213725.1	476.29915049464	-0.3367406841819686	0.708923415182773	-0.4750029085936608	NA	NA	not_sig
Saos2-Gal-Saos2-Glu	NM_001004.3	35571.32464377463	-0.12367807698144824	0.5898092772650998	-0.2096916439750388	NA	NA	not_sig
Saos2-Gal-Saos2-Glu	NM_002950.3	11742.180076350563	-0.1832624693884569	0.10561583893050876	-1.73517979163179	0.08270896472011185	0.8817555810663348	not_sig
Saos2-Gal-Saos2-Glu	NM_001135771.1	22.277560464165603	-0.2724660901751563	2.1146236543989243	-0.12884850200571693	0.8974775263185739	1	not_sig
Saos2-Gal-Saos2-Glu	NM_002951.3	12732.453653648116	-0.06670407250174142	0.508360096743433	-0.13121421789209914	0.8956058489500404	1	not_sig
Saos2-Gal-Saos2-Glu	XM_005260491.1	145.0397526915933	-3.604823464111916	1.5467402186794137	-2.330593994116004	0.01977477848136116	0.37993092868649697	not_sig
Saos2-Gal-Saos2-Glu	XM_006723849.1	38.796965257522785	-30.942928653934995	5.642350587619102	-5.484049275816439	4.1569889867876584e-8	3.714106863222612e-6	sig
Saos2-Gal-Saos2-Glu	XM_006723850.1	191.78897364543408	0.3594835573831257	2.132274417018023	0.16859160083431568	0.8661178875559199	1	not_sig
Saos2-Gal-Saos2-Glu	XM_006723851.1	7.643942721787387	4.181951084012595	10.211730517317775	0.40952423067966254	0.6821549884977816	1	not_sig
Saos2-Gal-Saos2-Glu	XM_006723852.1	544.7846370977047	-1.0828199184339369	1.0566455857931034	-1.0247711559985246	0.30547117932370516	1	not_sig
Saos2-Gal-Saos2-Glu	NM_001098783.2	73.1823438456236	-1.3605888036888811	0.8598265257784535	-1.5823991966950042	0.11355846799761356	1	not_sig
Saos2-Gal-Saos2-Glu	NM_007042.4	665.4742635209512	-0.17367894423828448	0.35828685116203546	-0.484748306210484	0.6278548958221439	1	not_sig
Saos2-Gal-Saos2-Glu	rna17161	62.84056897449765	0.10349599951745855	1.0492542402736529	0.09863767573668902	0.921425954959838	1	not_sig
Saos2-Gal-Saos2-Glu	rna17163	10.937443623643611	-1.5963552739155022	2.3477026709029514	-0.6799648412469229	0.4965267231969945	1	not_sig
Saos2-Gal-Saos2-Glu	rna17164	286.89036690610055	0.4510038494944611	0.5680501295460932	0.7939507906720147	0.42722407962805536	1	not_sig
Saos2-Gal-Saos2-Glu	rna17165	5.8213716876686705	6.597828137188199	10.202901174694542	0.6466619664563915	0.5178507435951203	1	not_sig
Saos2-Gal-Saos2-Glu	NM_001199120.1	11.260846358269696	-0.49072238218928954	1.285936039662725	-0.38160714612057695	0.7027527828470665	1	not_sig
Saos2-Gal-Saos2-Glu	NM_001199121.1	20.0283332603251	-0.43525172186844857	0.5864226232929245	-0.7422150929723521	0.4579570254646337	1	not_sig
Saos2-Gal-Saos2-Glu	NM_024839.2	279.1704679057711	-0.1938822299813019	0.3839486286158816	-0.5049691951765501	0.6135804723371928	1	not_sig
Saos2-Gal-Saos2-Glu	NM_017793.2	818.8417442435286	0.10053825233380176	0.37962398623992094	0.2648364064916119	0.7911354896205859	1	not_sig
Saos2-Gal-Saos2-Glu	NM_148178.2	378.2984889272749	-0.36821224997831387	0.484156855228389	-0.7605226405492469	0.4469422412494163	1	not_sig
Saos2-Gal-Saos2-Glu	NM_148179.2	59.399410903621195	-0.3971503166577206	0.5285185069088462	-0.75144069974113	0.4523874764279586	1	not_sig
Saos2-Gal-Saos2-Glu	NM_001104546.1	345.66929012171755	-0.2707239939704477	0.14146970356242797	-1.913653504271197	0.05566444370571728	0.7167389601853154	not_sig
Saos2-Gal-Saos2-Glu	NM_006413.4	333.79613015018975	0.1585378258026938	0.13316765136139097	1.190513042634154	0.23384480680850436	1	not_sig
Saos2-Gal-Saos2-Glu	XM_006717546.1	364.7573967101597	-0.16899232323092508	0.3757607727449973	-0.4497338080194135	0.6529023908422436	1	not_sig
Saos2-Gal-Saos2-Glu	NM_001097590.2	94.422594099897	-0.3980225636711947	0.42632153828850694	-0.933620584287343	0.35049964337647316	1	not_sig
Saos2-Gal-Saos2-Glu	NM_001265601.1	19.802917214637283	-0.11594728508811972	0.6296944474169123	-0.1841326147367988	0.8539094210382115	1	not_sig
Saos2-Gal-Saos2-Glu	NM_006414.4	43.18060559062229	0.4542587211565744	0.685174658560092	0.6629823731531578	0.5073418433517727	1	not_sig
Saos2-Gal-Saos2-Glu	NM_183005.4	45.186478523367406	-0.0554657673253216	0.4304188824353462	-0.1288646237160685	0.8974647694036302	1	not_sig
Saos2-Gal-Saos2-Glu	XM_006717363.1	13.185564134603036	0.881192690464585	1.1781241992951963	0.7479624737287899	0.454482792872032	1	not_sig
Saos2-Gal-Saos2-Glu	XM_006717364.1	283.66868910124407	-0.08030035276803212	0.30280350365707315	-0.2651896421217529	0.7908633737330365	1	not_sig
Saos2-Gal-Saos2-Glu	NM_001286132.1	18.28149519220561	-0.15586419167495005	0.9225531858817116	-0.16894873277792216	0.865836966901451	1	not_sig
Saos2-Gal-Saos2-Glu	NM_001286133.1	15.097539545959762	-0.7207312870812841	4.488577214076528	-0.16057009887699258	0.8724320069015672	1	not_sig
Saos2-Gal-Saos2-Glu	NM_006638.3	240.46246581110583	0.2261162400385036	0.2599031112283106	0.870002051802577	0.3842992829211383	1	not_sig
Saos2-Gal-Saos2-Glu	rna57531	16.508947728538256	-0.3816035556926079	0.7267057775608566	-0.5251142449609206	0.599503774046354	1	not_sig
Saos2-Gal-Saos2-Glu	NM_018170.3	2429.7509343484753	0.24741559182872488	0.16565965493952903	1.4935174887273508	0.13530177983261363	1	not_sig
Saos2-Gal-Saos2-Glu	XM_005258293.1	194.18671263160033	-0.33865315386134387	0.2587485282882361	-1.3088119035950498	0.19059807375476204	1	not_sig
Saos2-Gal-Saos2-Glu	XM_005258294.1	276.57118853946616	-0.41797235076557626	0.6219455651914946	-0.6720400854323709	0.5015581775013419	1	not_sig
Saos2-Gal-Saos2-Glu	NM_021215.3	771.258818369029	-0.0409290164991063	0.3805074662845913	-0.1075642927555446	0.9143413228553156	1	not_sig
Saos2-Gal-Saos2-Glu	XM_005260477.1	20.51699931738229	-2.3227118910222293	1.446537836860447	-1.6057042075466366	0.1083389163868908	1	not_sig
Saos2-Gal-Saos2-Glu	XM_005260479.1	11.72289509239063	0.07867779803395321	2.4746058049967248	0.03179407317120447	0.9746362731728416	1	not_sig
Saos2-Gal-Saos2-Glu	XM_005260480.2	804.9581651105683	0.35365526240929424	0.30382127399611797	1.164024025565152	0.24441427543342295	1	not_sig
Saos2-Gal-Saos2-Glu	NM_015203.3	1612.1735707782952	-0.2322997861069572	0.12201227186489876	-1.903905095416772	0.05692254538841984	0.7251969903063815	not_sig
Saos2-Gal-Saos2-Glu	XM_005245031.2	759.0103794849289	0.5450040655692152	0.622083327107562	0.8760949567693215	0.3809784142117696	1	not_sig
Saos2-Gal-Saos2-Glu	XM_005245032.2	197.8829541441046	0.13095237667908918	1.0366338146790464	0.1263246238206435	0.8994749654016445	1	not_sig
Saos2-Gal-Saos2-Glu	XM_005245033.1	50.18909136213755	0.24793041774350472	0.7761318295492003	0.31944369281634777	0.7493900828793536	1	not_sig
Saos2-Gal-Saos2-Glu	XM_006711240.1	86.46042985409281	-0.8170076927187926	1.268402705091845	-0.644123265772784	0.519495504594389	1	not_sig
Saos2-Gal-Saos2-Glu	NM_019845.2	63.99579185718286	0.06717481444885048	0.5528197801177103	0.12151304433163942	0.9032846833805646	1	not_sig
Saos2-Gal-Saos2-Glu	NM_001014.4	24908.252401070546	-0.04637318720907518	0.4121174509648885	-0.11252420177913328	0.9104077813553966	1	not_sig
Saos2-Gal-Saos2-Glu	NM_001203245.2	382.70306085680585	-0.2693802777830412	0.2385634236342956	-1.1291767768892609	0.2588232682637676	1	not_sig
Saos2-Gal-Saos2-Glu	NM_001204091.1	1.59698604261978	0	10.268637118748988	0	1	NA	not_sig
Saos2-Gal-Saos2-Glu	NM_001202470.2	226.02819429467385	0.10215433059478418	1.395555246602698	0.07319977538937704	0.9416471451234676	1	not_sig
Saos2-Gal-Saos2-Glu	rna7281	32.40204715867312	0.5399497854054829	0.29269061410118163	1.844779980607185	0.06506955073917695	0.7780903299140343	not_sig
Saos2-Gal-Saos2-Glu	NM_001015.4	39179.84108983488	0.18073472585146808	0.22157668129520783	0.8156757506927104	0.4146856117350903	1	not_sig
Saos2-Gal-Saos2-Glu	NM_001016.3	30888.243910851674	0.28071071439049855	0.29169898888429546	0.962330090564162	0.33588381841404324	1	not_sig
Saos2-Gal-Saos2-Glu	NM_001017.2	24230.15959684857	0.1332157372666115	0.379144594794563	0.35135866130122095	0.72531929128551	1	not_sig
Saos2-Gal-Saos2-Glu	NM_001025070.1	132.51585911543546	-0.4680366280335385	0.562166623896489	-0.8325585478367309	0.4050937454033603	1	not_sig
Saos2-Gal-Saos2-Glu	NM_001025071.1	427.5519950661815	-0.02058833143628607	0.463947162099476	-0.0443764573170763	0.964604327497126	1	not_sig
Saos2-Gal-Saos2-Glu	NM_005617.3	36058.7259503422	0.1496191873750891	0.3500610485193218	0.42740884199468654	0.6690815683485929	1	not_sig
Saos2-Gal-Saos2-Glu	XM_006714790.1	84.02626714700507	0.21406475190000968	0.28354930529809425	0.7549471922527345	0.4502806681896694	1	not_sig
Saos2-Gal-Saos2-Glu	rna1060	60.52907418200037	0.1573148834280713	0.8075116747609568	0.1948143764913868	NA	NA	not_sig
Saos2-Gal-Saos2-Glu	NM_001018.3	6918.29931260381	-0.11205436486268695	0.2805298800645216	-0.3994382517716635	0.6895703134434867	1	not_sig
Saos2-Gal-Saos2-Glu	NM_001019.4	1994.3881668984711	0.45787264997093935	0.32534498609775453	1.4073450323078438	0.15932510209462256	1	not_sig
Saos2-Gal-Saos2-Glu	NM_001030009.1	23069.992715800083	0.3434601041187566	0.18853429000202887	1.821738125807568	0.06849473006919611	0.79993690586289	not_sig
Saos2-Gal-Saos2-Glu	rna2629	11.274904942173556	0.768503270065954	0.4633146190013686	1.6587071474722532	0.09717481843258474	0.9584801968503346	not_sig
Saos2-Gal-Saos2-Glu	NM_001020.4	31787.55593104088	0.0567060209942404	0.4303357219291529	0.1317715869368986	0.895164960885439	1	not_sig
Saos2-Gal-Saos2-Glu	XM_005259137.1	49.96691186481976	-0.3867841191130824	0.4588670517426609	-0.8429110733581203	0.3992781800127245	1	not_sig
Saos2-Gal-Saos2-Glu	NM_001021.3	25870.45005386226	0.16965326537212916	0.367736149610476	0.46134508546911734	0.6445510431881966	1	not_sig
Saos2-Gal-Saos2-Glu	NM_022551.2	65983.99641928679	0.29098617281473205	0.18856772136240785	1.5431388294473072	0.12279709527779968	1	not_sig
Saos2-Gal-Saos2-Glu	rna31183	50.531853742245914	0.098158693217136	0.23297265784526985	0.4213313876615026	0.6735131134360464	1	not_sig
Saos2-Gal-Saos2-Glu	NM_001022.3	26844.157813356087	0.02198331046290422	0.45394720566642743	0.04842702012149437	0.96137592561958	1	not_sig
Saos2-Gal-Saos2-Glu	NM_194326.2	1473.414856136402	-0.04207673741776931	0.5043212404208454	-0.08343241181485271	0.933507717443644	1	not_sig
Saos2-Gal-Saos2-Glu	NM_002952.3	40542.80771007214	-0.08753842656898132	0.19745728510930907	-0.4433284217420568	0.6575282008972365	1	not_sig
Saos2-Gal-Saos2-Glu	NM_001023.3	22280.622102186902	0.05877425309719049	0.2973387365787074	0.1976676627252453	0.8433050918745446	1	not_sig
Saos2-Gal-Saos2-Glu	NM_001146227.1	56.8092569108632	1.148542681883598	0.4281924765257899	2.6823046756974525	0.00731168353632735	0.19544707855062304	not_sig
Saos2-Gal-Saos2-Glu	NM_001024.3	26856.824683551364	-0.00856564637788443	0.5305845602758763	-0.01614379124305981	NA	NA	not_sig
Saos2-Gal-Saos2-Glu	NM_001025.4	41083.558191365395	0.20025938651676856	0.2781219709393208	0.7200415912501213	0.4714993881043794	1	not_sig
Saos2-Gal-Saos2-Glu	NM_001026.4	11890.529471466996	-0.4124924209222415	0.3485145554320043	-1.183573008624942	0.2365821301791194	1	not_sig
Saos2-Gal-Saos2-Glu	NM_001142282.1	24.792292977537237	3.5761123472434195	1.6838400951173067	2.1237838186732843	0.03368822468371599	0.5282740118161614	not_sig
Saos2-Gal-Saos2-Glu	NM_001142284.1	14.51747190570198	1.6564718538591874	0.9494786187710365	1.744612065096581	0.0810524192405436	0.877075337192856	not_sig
Saos2-Gal-Saos2-Glu	NM_001142285.1	142.5058172545517	0.1660304269456195	0.2616782938392271	0.6344829924931686	0.5257656626902307	1	not_sig
Saos2-Gal-Saos2-Glu	NM_033022.3	12676.8907415106	0.36695118801049464	0.38379411964805976	0.9561146698833995	0.3390143040320518	1	not_sig
Saos2-Gal-Saos2-Glu	XM_006717938.1	6787.8137600977525	0.17565127120090518	0.6219123426503137	0.2824373455145746	0.7776081825268473	1	not_sig
Saos2-Gal-Saos2-Glu	rna44586	1563.2563214016009	-0.16736674755285322	0.11950722843478216	-1.4004738436737247	0.16137147070287056	1	not_sig
Saos2-Gal-Saos2-Glu	NM_001028.2	18046.44119810025	0.16900567561414956	0.23061535625149893	0.7328465821236961	0.46365200650344135	1	not_sig
Saos2-Gal-Saos2-Glu	NM_001029.3	7004.627847741092	0.0193628676565713	0.46219418747410074	0.04189336036956612	NA	NA	not_sig
Saos2-Gal-Saos2-Glu	rna85484	56.81772802004494	-0.8010998546874136	0.8479387672651837	-0.9447614445924706	0.3447806796922437	1	not_sig
Saos2-Gal-Saos2-Glu	NM_001030.4	34396.154141981875	0.16045142975471166	0.20422344985230095	0.7856660431050096	0.4320631618805863	1	not_sig
Saos2-Gal-Saos2-Glu	NM_001135592.2	7268.833198676364	-0.6585468880972665	1.3074988109788468	-0.5036692060960664	NA	NA	not_sig
Saos2-Gal-Saos2-Glu	NM_001177413.1	20233.65752812621	0.1486990247914933	0.112027179502369	1.3273477512512828	0.18439367476417867	1	not_sig
Saos2-Gal-Saos2-Glu	NM_002954.5	19309.738911324388	0.10912131148928464	0.4450336890635499	0.2451978674219028	0.8063032275495958	1	not_sig
Saos2-Gal-Saos2-Glu	NM_015920.3	2651.949181259244	8.610787658524175e-5	0.20687652692250352	4.162283554648903e-4	0.9996678978309954	1	not_sig
Saos2-Gal-Saos2-Glu	NM_001031.4	7425.814748847235	-0.2381121395085584	0.6134177825922152	-0.38817286727869343	0.6978881107680619	1	not_sig
Saos2-Gal-Saos2-Glu	NM_001030001.2	682.0143605557284	0.18073982995360297	0.27663269167477345	0.6533567267822846	0.5135263294514963	1	not_sig
Saos2-Gal-Saos2-Glu	NM_001032.4	15822.699434507089	0.04708916886241789	0.476699978899837	0.09878156271601628	0.921311707707759	1	not_sig
Saos2-Gal-Saos2-Glu	rna32225	42.93798692169052	0.5621167640093774	0.6277122030237086	0.8955007745614058	0.3705194519255248	1	not_sig
Saos2-Gal-Saos2-Glu	NM_001005.4	13374.407954807137	0.117175576436338	0.3688771911903002	0.3176547079482836	0.7507468707918346	1	not_sig
Saos2-Gal-Saos2-Glu	NM_001256802.1	33771.93312435574	0.26309960697178386	0.1394767116266416	1.886333595790976	0.05925001475513466	0.7408290781937573	not_sig
Saos2-Gal-Saos2-Glu	NM_001260506.1	52.53522348254984	0.04188369797438061	0.3290438879861425	0.12728909274298544	0.8987115928151823	1	not_sig
Saos2-Gal-Saos2-Glu	NM_001260507.1	97.45039637477538	0.7946373624558548	0.4584933412130894	1.733149188935634	0.08306915544235581	0.8838666255104111	not_sig
Saos2-Gal-Saos2-Glu	NM_001006.4	62474.70770364132	0.2911381711699394	0.35360523175590686	0.8233423745577148	0.4103133228879779	1	not_sig
Saos2-Gal-Saos2-Glu	NM_001267699.1	214.39525488924596	-0.29175000008922264	0.13041354241839476	-2.2371142956398327	0.02527887086306504	0.4449555944844399	not_sig
Saos2-Gal-Saos2-Glu	NM_001007.4	66146.5502950627	0.3814546607006056	0.21788473261298444	1.750717712645615	0.07999454683446182	0.8701690586216613	not_sig
Saos2-Gal-Saos2-Glu	NM_001008.3	5433.067746323472	0	1.666758685170587	0	1	1	not_sig
Saos2-Gal-Saos2-Glu	NM_001009.3	20855.12082004772	0.11508614158462296	0.36738773828782295	0.31325526028977296	0.754086737834226	1	not_sig
Saos2-Gal-Saos2-Glu	NM_001010.2	72967.79434210226	0.3396620485930809	0.302314836412388	1.123537477101347	0.26120929307270224	1	not_sig
Saos2-Gal-Saos2-Glu	NM_001006665.1	3.1071929351562235	0	10.268637118748984	0	1	NA	not_sig
Saos2-Gal-Saos2-Glu	NM_002953.3	502.2535016484682	0.06072277443740522	0.8412894881431005	0.07217821605192395	0.942460081021453	1	not_sig
Saos2-Gal-Saos2-Glu	XM_005245966.2	168.42142283194454	-0.4386206823091672	1.5708768286667694	-0.27922028914350483	0.7800757741134183	1	not_sig
Saos2-Gal-Saos2-Glu	XM_005245967.2	131.73582217739315	-0.6043202021595001	2.9836156721968337	-0.2025462621714075	0.8394896958098411	1	not_sig
Saos2-Gal-Saos2-Glu	NM_001006932.1	144.82194296051333	4.120739146463763	2.1972967436787996	1.8753676117339808	0.06074216767277035	0.7514808985872808	not_sig
Saos2-Gal-Saos2-Glu	NM_021135.4	3307.969483688008	0	1.731929775573225	0	1	1	not_sig
Saos2-Gal-Saos2-Glu	XM_005267092.2	17.927829967207327	0	3.923001238282703	0	1	1	not_sig
Saos2-Gal-Saos2-Glu	XM_006715549.1	27.121137052256472	-17.529262665479955	3.7068974107878248	-4.72882325107413	2.258248640109846e-6	1.5320795856988667e-4	sig
Saos2-Gal-Saos2-Glu	NM_004586.2	1252.5030795311504	0.2399631358548059	0.6288129149297779	0.3816129251760097	0.7027484956387154	1	not_sig
Saos2-Gal-Saos2-Glu	XM_005274573.1	261.4502748753819	0.6386005570970377	1.3610214040815467	0.4692068436116787	0.6389217942391701	1	not_sig
Saos2-Gal-Saos2-Glu	XM_005274575.1	187.6779079308091	46.69438115524027	3.2868178065590996	14.20656206196097	8.342152791834813e-46	1.3199707632009335e-42	sig
Saos2-Gal-Saos2-Glu	XM_005274576.1	11.921739926653824	0	10.268637118748984	0	NA	NA	not_sig
Saos2-Gal-Saos2-Glu	XM_005274577.1	4.332919058497404	0	10.268637118748982	0	1	1	not_sig
Saos2-Gal-Saos2-Glu	XM_006724505.1	808.6466769148453	-0.09665093616104346	0.382304842859549	-0.25281117403095793	0.8004141325104643	1	not_sig
Saos2-Gal-Saos2-Glu	XM_006724506.1	164.09350150249938	0.08319877000419504	2.105401007762875	0.03951682824195051	0.968478336998864	1	not_sig
Saos2-Gal-Saos2-Glu	XM_006724507.1	195.5332507409653	-0.7498356161116805	2.2677713955339764	-0.33064867895783734	0.7409098719120408	1	not_sig
Saos2-Gal-Saos2-Glu	NM_001006944.1	16.12644457350826	31.80507781992444	10.201578964381088	3.1176622688480067	0.00182291565300706	0.0657290567401981	not_sig
Saos2-Gal-Saos2-Glu	NM_003942.2	130.18009493253655	-32.01521678964306	4.839633518718927	-6.615215112014853	3.7101183956379327e-11	4.482389591734883e-9	sig
Saos2-Gal-Saos2-Glu	XM_005274379.1	141.6183182651459	-1.846985173120355	2.1763805696755645	-0.8486499093289035	0.39607612647608503	1	not_sig
Saos2-Gal-Saos2-Glu	XM_005274380.1	62.96756075977484	1.092050286597935	1.3776287420798354	0.7927028910192766	0.4279509455429505	1	not_sig
Saos2-Gal-Saos2-Glu	XM_005274381.2	248.33743241783583	1.7365026026247194	1.4082605064540232	1.2330833639560086	0.21754466351974036	1	not_sig
Saos2-Gal-Saos2-Glu	XM_006718735.1	102.0187880642158	-0.21972334173451957	2.611687775058039	-0.0841307846339468	0.9329524488028968	1	not_sig
Saos2-Gal-Saos2-Glu	NM_004755.2	219.84468970672583	0.05720837524314264	0.38184831400998087	0.14981963555729438	0.8809069172730577	1	not_sig
Saos2-Gal-Saos2-Glu	NM_182398.1	3.0019728659865748	-0.03939589703686305	2.9587297751597856	-0.0133151386002243	0.98937637040257	NA	not_sig
Saos2-Gal-Saos2-Glu	NM_014496.4	186.1970408855029	-0.01123304930787857	0.4059232311421322	-0.02767284167568467	0.9779230846087852	1	not_sig
Saos2-Gal-Saos2-Glu	XM_005262123.1	96.00051279943216	0.39368802989647056	0.7296861628493301	0.5395306228079888	0.5895207728565376	1	not_sig
Saos2-Gal-Saos2-Glu	NM_001272042.1	37.26594305171817	0.26538800993205497	3.261818899479981	0.08136196953618877	0.9351540927165254	1	not_sig
Saos2-Gal-Saos2-Glu	NM_001272043.1	3.5969163961396013	1.545378931652192	10.135939226196404	0.1524652917864927	0.8788199635028745	NA	NA
Saos2-Gal-Saos2-Glu	NM_001272044.1	60.73428002227363	-3.1549742732014514	2.0634270471900833	-1.5289972463517945	0.12626512656248132	1	not_sig
Saos2-Gal-Saos2-Glu	NM_001272060.1	516.9298638537842	0.07754012451632425	0.5930872678620656	0.13073982315593694	0.89598112838187	1	not_sig
Saos2-Gal-Saos2-Glu	NM_003161.3	516.9298638537842	0.07754012451632425	0.5930872678620656	0.13073982315593694	0.89598112838187	1	not_sig
Saos2-Gal-Saos2-Glu	XM_006722009.1	286.3076553813698	0.2696622328075788	0.6047715470201865	0.445891070994082	0.6556759324011723	1	not_sig
Saos2-Gal-Saos2-Glu	XM_006722010.1	139.10766317854075	-0.3087065452042175	0.3390421034214841	-0.9105256901395676	0.3625453396903667	1	not_sig
Saos2-Gal-Saos2-Glu	NM_003952.2	405.01371450618086	-0.8987971269442091	1.2185506896450953	-0.7375951895821299	0.4607604794678383	1	not_sig
Saos2-Gal-Saos2-Glu	XM_005274164.1	236.24799829972517	0.01761735671107047	1.516016772519065	0.01162081912972299	0.9907281365170336	1	not_sig
Saos2-Gal-Saos2-Glu	XM_005274165.2	51.59758799705939	0	9.272901586247752	0	NA	NA	not_sig
Saos2-Gal-Saos2-Glu	XM_006718655.1	22.502677785683307	-0.1994289397911604	2.525525497084886	-0.07896532425483462	0.9370602041431608	1	not_sig
Saos2-Gal-Saos2-Glu	XM_006718656.1	44.15890322084535	-1.072288189569364	1.1362086846380213	-0.9437422931782804	0.34530135594870626	1	not_sig
Saos2-Gal-Saos2-Glu	XM_006718657.1	18.579440317566583	0.08663553003444836	3.2063466041447657	0.02702001396931222	0.97844377101921	1	not_sig
Saos2-Gal-Saos2-Glu	rna49275	66.43711701100969	0.3918418030368549	0.7032810813468428	0.5571624396414087	0.5774164497014505	1	not_sig
Saos2-Gal-Saos2-Glu	rna49276	91.08440441346	0.4032599262540676	0.6691379493873398	0.6026558897508217	0.5467376315045331	1	not_sig
Saos2-Gal-Saos2-Glu	NM_001136138.2	82.96991386226374	0.7002145898475916	1.4568389294705777	0.480639675178129	0.6307726122189095	1	not_sig
Saos2-Gal-Saos2-Glu	NM_001287218.1	31.82887236667496	0.4167331505023468	1.5719558372587317	0.2651048716667959	0.790928674526465	1	not_sig
Saos2-Gal-Saos2-Glu	NM_001287219.1	3.867891538935438	0	10.268637118748984	0	1	NA	not_sig
Saos2-Gal-Saos2-Glu	NM_001287220.1	167.37295589939046	0.34268711738686464	1.1038163177112768	0.3104566510643854	0.7562137194071499	1	not_sig
Saos2-Gal-Saos2-Glu	NM_001287221.1	48.925018691939705	-0.7893373866210955	1.868986345252712	-0.4223344855493669	0.6727808901683519	1	not_sig
Saos2-Gal-Saos2-Glu	NM_012424.4	406.89140395797097	-0.02218573940523331	0.5971806161638185	-0.03715080296435363	0.9703647650538358	1	not_sig
Saos2-Gal-Saos2-Glu	XM_005273095.1	94.64931545513308	-0.5425976009511665	1.086011998007756	-0.499623947015815	0.6173398927746161	1	not_sig
Saos2-Gal-Saos2-Glu	XM_005273096.1	66.77849503278597	-0.24454713559296196	1.8171882742176175	-0.1345744626809518	0.8929483337324389	1	not_sig
Saos2-Gal-Saos2-Glu	XM_005273098.2	392.8180879707347	0.05913335255955787	0.2341962837540766	0.25249483728636896	0.8006586041152779	1	not_sig
Saos2-Gal-Saos2-Glu	XM_006711272.1	31.535581180921778	-1.139053655409189	1.9211396629579391	-0.5929051788225597	0.5532446119538084	1	not_sig
Saos2-Gal-Saos2-Glu	NM_031464.4	28.36618102987671	0	2.4122979890296654	0	1	1	not_sig
Saos2-Gal-Saos2-Glu	XM_005268114.1	5.146009594590426	0	4.7863319865948	0	1	1	not_sig
Saos2-Gal-Saos2-Glu	XM_005268120.1	11.940751497512167	0	4.727674916980138	0	1	1	not_sig
Saos2-Gal-Saos2-Glu	XM_005268122.1	43.80953053285901	1.0534097915839968	2.3371886319145867	0.4507166333087376	0.652193792670144	1	not_sig
Saos2-Gal-Saos2-Glu	XM_006720268.1	5.987683246099067	0	5.7929165330774595	0	1	1	not_sig
Saos2-Gal-Saos2-Glu	XM_006720269.1	19.668180687515353	0	2.268814715299241	0	1	1	not_sig
Saos2-Gal-Saos2-Glu	XM_006720271.1	2.222955953906147	0	3.3730240728376826	0	1	NA	not_sig
Saos2-Gal-Saos2-Glu	NM_001011.3	21546.60153047387	0.23106190968822907	0.09894864421177792	2.3351700422867	0.01953453946537096	0.3774573156158986	not_sig
Saos2-Gal-Saos2-Glu	NM_001012.1	42136.54328633095	0.21222927585227125	0.28590488549555626	0.7423072728694937	0.45790118633414745	1	not_sig
Saos2-Gal-Saos2-Glu	NM_001013.3	17473.924519559074	-0.03841854455849969	0.4576407541485366	-0.08394913304864927	0.9330968748763856	1	not_sig
Saos2-Gal-Saos2-Glu	XM_005278287.2	445.9256089532698	0	1.7101532789377107	0	1	1	not_sig
Saos2-Gal-Saos2-Glu	XM_005278288.1	130.48246528943497	0.15439229332841317	0.42824086644375936	0.3605267629185722	0.7184532464471947	1	not_sig
Saos2-Gal-Saos2-Glu	rna77988	158.99685203844524	-0.13705530163124008	0.43757166689717303	-0.3132179526227125	0.7541150799508489	1	not_sig
Saos2-Gal-Saos2-Glu	rna77991	1385.4009926609622	-0.08253614127746889	0.49462299805931104	-0.1668667684303103	0.8674748814426566	1	not_sig
Saos2-Gal-Saos2-Glu	NM_002295.4	45728.27896647357	0.14158553397627485	0.29936318023980923	0.47295573845406	0.6362447575007166	1	not_sig
Saos2-Gal-Saos2-Glu	rna53935	93.5366072163837	-0.16862567129227404	0.9250046997625012	-0.1822970967991507	0.8553495769308851	1	not_sig
Saos2-Gal-Saos2-Glu	rna75312	1833.061627205674	0.02464716991501162	0.5306373888341407	0.04644823458287349	NA	NA	not_sig
Saos2-Gal-Saos2-Glu	rna40095	53.99774397026845	-0.47985140705363233	0.5329223561489418	-0.9004152321947682	0.3678993176601466	1	not_sig
Saos2-Gal-Saos2-Glu	NM_001122965.1	15.510554573859752	0	7.055919195267334	0	1	1	not_sig
Saos2-Gal-Saos2-Glu	NM_001163034.1	228.61803543423983	1.452843921390858	1.7692231332830235	0.8211761953931256	0.4115459136688773	1	not_sig
Saos2-Gal-Saos2-Glu	NM_020761.2	977.1905482107696	-0.40933843297429146	0.42953733215595874	-0.9529752185210916	0.3406026268767885	1	not_sig
Saos2-Gal-Saos2-Glu	NM_058192.2	327.8486716023387	-0.41032192837680587	0.42433709960817734	-0.9669716099669042	0.33355822619684705	1	not_sig
Saos2-Gal-Saos2-Glu	NM_001286407.1	71.51033965265331	-1.0753476625591607	1.6588876195614697	-0.6482341840874255	0.5168334953233176	1	not_sig
Saos2-Gal-Saos2-Glu	NM_152260.2	297.6917429848688	0.02527300302407416	0.22955434739013836	0.1100959459553232	0.912333283272857	1	not_sig
Saos2-Gal-Saos2-Glu	NM_001142547.1	40.31922697380811	-4.56863459275262	10.20824137666352	-0.447543746682628	NA	NA	NA
Saos2-Gal-Saos2-Glu	NM_173659.3	383.8019001330897	-0.47294796623501617	0.3193540760811117	-1.4809517136549517	0.13861944109247848	1	not_sig
Saos2-Gal-Saos2-Glu	NM_001144827.1	81.08647194903925	-1.299591122750983	5.633553988441142	-0.23068761308003236	0.8175574973326041	1	not_sig
Saos2-Gal-Saos2-Glu	NM_032795.2	1048.2746343806446	0.07239297903491403	0.3561551452367595	0.20326248266549596	0.8389298778792734	1	not_sig
Saos2-Gal-Saos2-Glu	NM_001271634.1	5.038887096250473	-5.923278409633671	3.862569879093164	-1.5335071196237648	0.12515095379522678	1	not_sig
Saos2-Gal-Saos2-Glu	NM_005444.2	859.7422629117754	-0.06432889663334473	0.3449744814272478	-0.18647436287808772	0.8520727817007383	1	not_sig
Saos2-Gal-Saos2-Glu	XM_005246942.2	1190.7934311008726	0.10168368389238208	0.4688684911495384	0.21687037156854205	0.8283093681548848	1	not_sig
Saos2-Gal-Saos2-Glu	XM_005246943.2	106.74527879322318	0.1636964710258631	0.35734013457919156	0.4580970766651616	0.6468826990777491	1	not_sig
Saos2-Gal-Saos2-Glu	XM_006712832.1	253.3816312450078	-0.6229695753590688	0.89522219578522	-0.6958826292422831	0.4865023366484677	1	not_sig
Saos2-Gal-Saos2-Glu	rna14011	9.342826972479946	-5.9762466646878725	2.8895974462229823	-2.06819350304295	0.03862183095477143	0.5711303678512191	not_sig
Saos2-Gal-Saos2-Glu	NM_001128850.1	2.937998601438176	0	10.26863711874899	0	1	NA	not_sig
Saos2-Gal-Saos2-Glu	NM_004165.2	41.77127133401885	-1.1557387196823223	1.08385357171734	-1.066323671241939	0.2862773525675926	1	not_sig
Saos2-Gal-Saos2-Glu	NM_006570.4	2382.32810969267	-0.20741422821769065	0.07599299585441713	-2.729386121518916	0.00634523602571474	0.1757426156393756	not_sig
Saos2-Gal-Saos2-Glu	NM_006064.4	404.7255707434365	0.27032339975717806	0.13395999190259994	2.0179412966352346	0.04359737545859193	0.6170871111814109	not_sig
Saos2-Gal-Saos2-Glu	NM_016656.3	4.822295082492197	0	10.26863711874899	0	1	1	not_sig
Saos2-Gal-Saos2-Glu	XM_005261973.2	12.976231697971883	-0.25313716876820475	1.2392588280565389	-0.20426497115633688	0.8381464418134943	1	not_sig
Saos2-Gal-Saos2-Glu	XM_005261974.1	8.702314010040874	-0.5447340241652058	2.2336287084434527	-0.24387850232495184	0.8073249192169971	1	not_sig
Saos2-Gal-Saos2-Glu	XM_005261975.1	8.19828492228688	1.077125500253245	1.8815986490018652	0.5724523137942459	0.567015583235094	1	not_sig
Saos2-Gal-Saos2-Glu	rna85235	5.916359874182415	-1.8221332354196913	2.8884937357587948	-0.6308247142315595	0.528155142000124	1	not_sig
Saos2-Gal-Saos2-Glu	rna85236	12.490939329553177	-0.05949377188313023	1.8537350195656368	-0.03209400008911235	0.9743970881824572	1	not_sig
Saos2-Gal-Saos2-Glu	rna85238	10.470401420299456	-0.2052523487480868	1.301381342877303	-0.15771883458409042	0.874678358400429	1	not_sig
Saos2-Gal-Saos2-Glu	NM_001271851.1	56.565795734407295	-19.778336425412693	10.205250003069414	-1.9380550618028956	0.05261650522055355	0.6925088612494902	not_sig
Saos2-Gal-Saos2-Glu	NM_022157.3	2746.910333391822	0.04107046612894432	0.4479025753757704	0.09169508814386255	0.9269403000451568	1	not_sig
Saos2-Gal-Saos2-Glu	NM_021244.4	1332.5687866841697	0.0389220514677904	0.16919665146011595	0.23004031777168676	0.8180604406476625	1	not_sig
Saos2-Gal-Saos2-Glu	XM_005248755.2	47.02555328505397	-0.04646454220087797	1.028118115837741	-0.04519377830728845	0.963952853376668	1	not_sig
Saos2-Gal-Saos2-Glu	NM_006270.3	1040.2446425215794	-0.48803859402764765	0.30972555118000406	-1.5757130535995492	0.11509194774233372	1	not_sig
Saos2-Gal-Saos2-Glu	NM_001102669.2	28.509726116138697	4.822233536828252	2.294839606290643	2.101337942577549	0.03561131129705855	0.5439957740367546	not_sig
Saos2-Gal-Saos2-Glu	NM_001177314.1	1303.6382095924462	0.3592967020730967	0.5177059370919445	0.6940169627787863	0.4876715711999697	1	not_sig
Saos2-Gal-Saos2-Glu	NM_001177315.1	10.970510463173042	0	4.526816316402401	0	1	1	not_sig
Saos2-Gal-Saos2-Glu	NM_012250.5	720.5836237776427	-0.00295586206303209	0.3933296233254104	-0.00751497443300029	0.994003974362566	1	not_sig
Saos2-Gal-Saos2-Glu	NM_001042576.1	1383.8007912451308	-0.16498755823874725	0.4316084748860738	-0.3822620913138856	0.7022669701447701	1	not_sig
Saos2-Gal-Saos2-Glu	NM_004587.2	2166.691998457131	-0.2935566632839874	0.28589918031789163	-1.0267838577136923	0.30452225206538974	1	not_sig
Saos2-Gal-Saos2-Glu	NM_001003698.3	92.52787191139022	-0.5726765552459283	2.359129961717108	-0.24274904924233257	0.8081998078463053	1	not_sig
Saos2-Gal-Saos2-Glu	NM_001003699.3	68.80446182340268	0.5191457107238868	3.089563344943588	0.16803206562297102	0.8665580529964477	1	not_sig
Saos2-Gal-Saos2-Glu	NM_001003700.1	506.1644087251673	0.04240989590734325	0.3176695154046283	0.13350319703583796	0.8937954360360039	1	not_sig
Saos2-Gal-Saos2-Glu	NM_001168344.1	67.36352007303283	1.1481697100280666	2.7838808129488797	0.412434937834801	0.680020659511943	1	not_sig
Saos2-Gal-Saos2-Glu	XM_005249272.1	64.66545622750166	-0.7997082329208316	2.21535969828585	-0.3609834707833728	0.7181118035498961	1	not_sig
Saos2-Gal-Saos2-Glu	XM_005249275.1	48.673469748604845	-1.9690144147478872	3.4544262980387352	-0.5699975176386896	0.5686793817519884	1	not_sig
Saos2-Gal-Saos2-Glu	XM_005249276.2	1.5748888357731632	0	10.268637118748988	0	1	NA	not_sig
Saos2-Gal-Saos2-Glu	XM_006715156.1	68.74362580856882	0.550379848130859	2.6183303138075233	0.21020260325004897	0.8335095478546701	1	not_sig
Saos2-Gal-Saos2-Glu	XM_006715157.1	6.446085674851479	0	10.26863711874899	0	1	1	not_sig
Saos2-Gal-Saos2-Glu	XM_006715161.1	7.015052368138949	-1.232209898442669	6.982331856675246	-0.17647541304767006	0.8599204630747985	1	not_sig
Saos2-Gal-Saos2-Glu	NM_001033.3	5436.408363751657	-0.2444965401173991	0.11539736297549968	-2.118735938266707	0.03411278935442684	0.5325078972164338	not_sig
Saos2-Gal-Saos2-Glu	NM_001034.3	3628.8230897396097	-0.08689318692734466	0.1924220027787572	-0.4515761486343775	0.6515743558285002	1	not_sig
Saos2-Gal-Saos2-Glu	NM_001165931.1	65.76807724538241	-0.5945847687551978	2.3083358143554977	-0.2575815724287108	0.7967298529910332	1	not_sig
Saos2-Gal-Saos2-Glu	NM_001172477.1	460.9319764523031	-0.06822834808941669	1.230029268055238	-0.0554688818074146	0.9557649204886904	1	not_sig
Saos2-Gal-Saos2-Glu	NM_001172478.1	26.331365839293337	1.5689937732843433	3.7512349756302097	0.4182605951046166	0.6757565966776092	1	not_sig
Saos2-Gal-Saos2-Glu	NM_015713.4	2244.5847697857316	0.2626168742315553	0.44517458835090296	0.5899188343260757	0.5552450664203008	1	not_sig
Saos2-Gal-Saos2-Glu	NM_018427.3	1592.5793806947115	-0.1185710193281668	0.452209930560866	-0.262203484078967	0.7931645674337017	1	not_sig
Saos2-Gal-Saos2-Glu	XM_005255375.1	898.8887846579561	1.0473668250200674	0.2780709656335239	3.7665450710895727	1.6552221384439147e-4	0.00800693304860083	not_sig
Saos2-Gal-Saos2-Glu	XM_005255376.1	6.692644124540246	0	10.26863711874899	0	1	1	not_sig
Saos2-Gal-Saos2-Glu	XM_005255377.2	18.84642611893209	0	10.26863711874899	0	1	1	not_sig
Saos2-Gal-Saos2-Glu	rna64505	97.06887501597215	0.9272003422737404	0.3541745804317838	2.617918940267722	0.00884678177595336	0.22174600018682528	not_sig
Saos2-Gal-Saos2-Glu	rna64807	51.05557365835268	-1.693281409917632	0.8528749773212246	-1.98538057152998	0.04710214587819845	0.6473542609894963	not_sig
Saos2-Gal-Saos2-Glu	rna64529	87.0806767118796	0.09933766766108044	0.2144454821768156	0.4632304054751505	0.6431992241487987	1	not_sig
Saos2-Gal-Saos2-Glu	NM_001142560.1	109.42186304856406	0.617811045444962	1.0478964275941074	0.5895726229961585	0.555477210450898	1	not_sig
Saos2-Gal-Saos2-Glu	NM_015997.3	95.77905474964312	-1.9146830001611632	1.713937387438157	-1.1171254062104703	0.26394070893467675	1	not_sig
Saos2-Gal-Saos2-Glu	XM_005245234.2	48.28407774442527	0.11181409656412976	2.1733672282362484	0.05144740157643317	0.9589690137626222	1	not_sig
Saos2-Gal-Saos2-Glu	XM_005245235.2	9.45263284951154	0.9172314359290596	4.315217709746862	0.21255739515929684	0.8316722057170519	1	not_sig
Saos2-Gal-Saos2-Glu	XM_005245236.2	189.157345585464	-0.010652294438431	0.25204791490103057	-0.04226297385802118	0.9662890614794916	1	not_sig
Saos2-Gal-Saos2-Glu	XM_005245237.2	32.34067019023399	-0.48490190150244294	2.1107423538803194	-0.22973050245143148	0.8183011912064055	1	not_sig
Saos2-Gal-Saos2-Glu	rna5944	5.613297180075999	5.063521352517945	9.1236817254139	0.5549866276476491	0.5789038071083643	1	not_sig
Saos2-Gal-Saos2-Glu	rna5945	8.383002130400614	1.8487521110787075	4.271264546464225	0.43283484105640657	0.6651347598013435	1	not_sig
Saos2-Gal-Saos2-Glu	NM_003683.5	923.8687491881642	-0.10592817381044502	0.4222075282659629	-0.2508912483050687	0.8018981908971283	1	not_sig
Saos2-Gal-Saos2-Glu	NM_001145114.1	3.608577752148456	0	10.26863711874899	0	1	NA	not_sig
Saos2-Gal-Saos2-Glu	NM_001284337.1	172.94496581808244	-4.733300753799914	3.955489376114904	-1.1966409977945582	0.23144651347009204	1	not_sig
Saos2-Gal-Saos2-Glu	NM_015179.3	1393.0815196408396	-0.06287484018870423	0.39310047519728486	-0.15994597858766085	0.8729236290513585	1	not_sig
Saos2-Gal-Saos2-Glu	NM_016052.3	1023.2281803267012	0.20411467764649444	0.2207920173135541	0.9244658395263644	0.3552438291592727	1	not_sig
Saos2-Gal-Saos2-Glu	NM_015056.2	2567.678199837614	-0.02918266728279763	0.10689175540813896	-0.27301139523222384	0.7848444560843664	1	not_sig
Saos2-Gal-Saos2-Glu	NM_033112.2	1394.086006811748	-0.2039692758490124	0.11713129533920325	-1.74137300589337	0.0816182167438134	0.8786851298663643	not_sig
Saos2-Gal-Saos2-Glu	NM_015703.4	1451.4440926721625	-0.1993677677825327	0.27620609179284694	-0.7218080039018744	0.47041252784617854	1	not_sig
Saos2-Gal-Saos2-Glu	rna83529	139.64347740151217	-0.12997564206347048	0.16064717908726878	-0.809075159625825	0.41847191552763335	1	not_sig
Saos2-Gal-Saos2-Glu	NM_015324.3	562.0560880237572	-0.13455575022127653	0.3421693880659653	-0.3932430980510042	0.694139940810079	1	not_sig
Saos2-Gal-Saos2-Glu	NM_004704.4	1015.5418590426405	-0.2516464391566684	0.3240973100439221	-0.7764533408887748	0.4374813602422191	1	not_sig
Saos2-Gal-Saos2-Glu	NM_015169.3	764.9094554732638	-0.02680895798677611	0.12022940731881776	-0.22298170293467043	0.8235497469584825	1	not_sig
Saos2-Gal-Saos2-Glu	NM_018346.1	1304.5047120649942	0.1537618555537543	0.19580092557551024	0.7852968779478846	0.4322795258876003	1	not_sig
Saos2-Gal-Saos2-Glu	NM_080657.4	73.60089681795903	0.8957101540707121	0.9324535290565816	0.960594953162926	0.3367558672531059	1	not_sig
Saos2-Gal-Saos2-Glu	NM_018364.3	888.3404872203948	0.05543023474727105	0.18369308566061432	0.30175460632025225	0.7628391375509227	1	not_sig
Saos2-Gal-Saos2-Glu	NM_198467.2	702.6007539615031	0.03044474852117474	0.2721529302969295	0.1118663263627488	0.9109293966420964	1	not_sig
Saos2-Gal-Saos2-Glu	rna33484	164.12864817729073	0.12116929943384204	0.14580714500535755	0.8310244290798627	0.405959829031687	1	not_sig
Saos2-Gal-Saos2-Glu	NM_006511.1	605.7250437975156	-0.03640644984544476	0.3794690954896493	-0.09594048705986866	0.923567838849764	1	not_sig
Saos2-Gal-Saos2-Glu	NM_016578.3	1124.1652551403638	-0.12014775420517576	0.236406593176763	-0.50822505663088835	0.6112955206254926	1	not_sig
Saos2-Gal-Saos2-Glu	XM_005274051.1	1553.05421827522	0.21970468140925933	0.29462610776045395	0.7457067640043986	0.4558445722853833	1	not_sig
Saos2-Gal-Saos2-Glu	NM_030907.3	75.21167226532326	-0.0595169459903096	0.2226484912952227	-0.2673134933189041	0.7892277984996714	1	not_sig
Saos2-Gal-Saos2-Glu	NM_015659.2	8824.764201988077	0.1974065623478196	0.218503416489885	0.9034484014896764	0.366287961565092	1	not_sig
Saos2-Gal-Saos2-Glu	NM_016304.2	5799.808902622719	0.3702779149572186	0.19930064374764936	1.8578861964242193	0.06318517701107529	0.7677225953852499	not_sig
Saos2-Gal-Saos2-Glu	NM_001286506.1	1.3650547809322588	-3.322173575466828	10.218353835577508	-0.3251182753037901	0.7450915579729176	NA	NA
Saos2-Gal-Saos2-Glu	NM_080860.3	2.852790056968462	0.06122478079593117	3.815350340156711	0.01604696170402439	0.9871969264867868	NA	not_sig
Saos2-Gal-Saos2-Glu	NM_173565.3	2.591252343942474	2.0137408657184253	4.774095083840724	0.42180577268653513	0.6731667918139901	NA	NA
Saos2-Gal-Saos2-Glu	XM_005249660.1	2.883159623929606	3.4149339675090578	2.779419187133056	1.2286502098416932	0.21920298156996285	NA	NA
Saos2-Gal-Saos2-Glu	NM_001099697.1	1.2465340471028712	2.0185298246830223	10.24944898499302	0.19694032602518455	0.8438742360008787	NA	NA
Saos2-Gal-Saos2-Glu	NM_031924.4	210.656019670313	0.22088240492697953	0.23078427555343503	0.9570946911235167	0.33851946296636276	1	not_sig
Saos2-Gal-Saos2-Glu	XM_005267153.2	182.06327511028897	0.5512729026936273	0.2878540889460281	1.915112287312304	0.05547818515214475	0.7159327702967251	not_sig
Saos2-Gal-Saos2-Glu	rna31450	12.921868049678991	0.21184794820663397	1.935771185766448	0.10943852753069834	0.9128546766992316	1	not_sig
Saos2-Gal-Saos2-Glu	NM_001010892.2	2.7470267433681363	0.4600307622300387	5.4645456807423445	0.08418463109407931	0.932909637418702	NA	not_sig
Saos2-Gal-Saos2-Glu	NM_001161664.1	2.5026367432299277	-0.5090134783275393	1.8968171012349508	-0.26835137557339533	0.7884288638745591	NA	not_sig
Saos2-Gal-Saos2-Glu	XM_006715469.1	1.5143123424754763	-5.331264616562634	10.205209932245676	-0.5224061682177937	0.601387562233573	NA	NA
Saos2-Gal-Saos2-Glu	NM_152732.4	4.090536312922588	1.001591381576199	1.7505725552694604	0.5721507392317292	0.5672198570690345	NA	not_sig
Saos2-Gal-Saos2-Glu	NM_001038633.3	2.059540107004038	0	10.268637118748988	0	1	NA	not_sig
Saos2-Gal-Saos2-Glu	NM_001242908.1	5.552839818003837	0	10.268637118748988	0	1	1	not_sig
Saos2-Gal-Saos2-Glu	NM_001242909.1	5.156624116882219	0	3.3032579176860133	0	1	1	not_sig
Saos2-Gal-Saos2-Glu	NM_001242910.1	8.098953777232111	0	7.871412644247564	0	1	1	not_sig
Saos2-Gal-Saos2-Glu	XM_006710583.1	6.44125587606747	0	10.268637118748988	0	1	1	not_sig
Saos2-Gal-Saos2-Glu	NM_001282863.1	4.92031778127769	-0.4183695755483374	3.822855785403075	-0.10943901602195157	0.912854289266673	1	not_sig
Saos2-Gal-Saos2-Glu	NM_178565.4	4.277412310566335	-4.982664121377283	10.206397317148593	-0.4881902954145736	0.6254150578274489	1	not_sig
Saos2-Gal-Saos2-Glu	XM_005250906.1	100.30779822095596	-0.09304305289726288	0.31145684548959623	-0.29873497482774336	0.765142268860906	1	not_sig
Saos2-Gal-Saos2-Glu	XM_005250907.1	9.218263087892277	0.15509544647135717	6.518005587003334	0.02379492383078219	0.9810161891007344	1	not_sig
Saos2-Gal-Saos2-Glu	NM_032784.4	99.74478177092826	-0.8699476694337155	1.676253207801615	-0.5189834479569115	0.6037722838212969	1	not_sig
Saos2-Gal-Saos2-Glu	XM_005267167.1	17.214258569383627	0	2.054931541779884	0	1	1	not_sig
Saos2-Gal-Saos2-Glu	NM_001029871.3	29.682306396695704	3.37107404355767	1.3744187553217733	2.4527270386152784	0.01417778777430139	0.3071707898044425	not_sig
Saos2-Gal-Saos2-Glu	NM_001040007.2	38.29958095688696	-0.4524060995781103	1.18539136758495	-0.381651252024736	0.7027200629986444	1	not_sig
Saos2-Gal-Saos2-Glu	NM_133368.1	250.3168892137577	-0.2205457367878333	0.3462423424288409	-0.6369692835392005	0.5241448516065872	1	not_sig
Saos2-Gal-Saos2-Glu	XM_005256220.1	472.87063138663115	0.2874077467765841	0.3745695484012895	0.7673014210666002	0.4429023237303684	1	not_sig
Saos2-Gal-Saos2-Glu	XM_005256221.1	255.4986849886466	-0.43800112597047314	1.2748651968090896	-0.34356661948789835	0.7311722319476426	1	not_sig
Saos2-Gal-Saos2-Glu	XM_005256223.2	10.697321894492612	0	10.268637118748986	0	1	1	not_sig
Saos2-Gal-Saos2-Glu	XM_005256224.2	649.6866009102973	0.6195312667906845	0.833938144656807	0.7428983441519418	0.4575432282849099	1	not_sig
Saos2-Gal-Saos2-Glu	XM_006721324.1	134.96455623851506	-0.5614447012205389	1.3080902115740989	-0.4292094660236933	0.667770794798827	1	not_sig
Saos2-Gal-Saos2-Glu	NM_001271834.1	7.851055182815748	0.6945717140356216	1.503172705330035	0.4620704670679356	0.6440307879913518	1	not_sig
Saos2-Gal-Saos2-Glu	NM_001271838.1	196.2803750271999	0.06611326941122274	0.636514933012689	0.10386758578986044	0.917274430728628	1	not_sig
Saos2-Gal-Saos2-Glu	NM_016625.3	388.4150354047033	0.1461018281244063	0.28788167849313606	0.5075065175705157	0.6117994644841704	1	not_sig
Saos2-Gal-Saos2-Glu	XM_005247517.1	70.61671896439498	0.14869466821113525	0.5616206310787996	0.264759982063893	0.7911943667067145	1	not_sig
Saos2-Gal-Saos2-Glu	NM_023012.5	750.6066334197417	0.5738689823012502	0.41445377264184313	1.3846393016119756	0.16616278767438508	1	not_sig
Saos2-Gal-Saos2-Glu	XM_005253601.1	582.2355764833302	0.10731570910976829	0.6411154623584482	0.16738905144322969	0.8670639393221868	1	not_sig
Saos2-Gal-Saos2-Glu	XM_005253602.1	13.772073718390397	0.5065504074693575	5.268699335319707	0.09614335061285478	0.9234067219445488	1	not_sig
Saos2-Gal-Saos2-Glu	XM_005253604.1	208.63114178156997	-0.34220084435346887	0.43952649385747106	-0.778567046892143	0.43623479703624385	1	not_sig
Saos2-Gal-Saos2-Glu	XM_005253606.2	18.86307649526992	4.564355456765792	3.106828502760379	1.469136597887659	0.14179574289321398	1	not_sig
Saos2-Gal-Saos2-Glu	rna55447	121.49867836189644	0.04829575927166649	0.48566758765225326	0.09944200621896788	0.9207873318882946	1	not_sig
Saos2-Gal-Saos2-Glu	rna55452	45.97346789090732	-0.33532402142533574	0.9335261895827718	-0.3592015148232796	0.7194443434834547	1	not_sig
Saos2-Gal-Saos2-Glu	rna55453	2.708867007127936	0	10.268637118748988	0	1	NA	not_sig
Saos2-Gal-Saos2-Glu	NM_012425.3	591.5442211679391	-0.430608690977989	1.2337074207856886	-0.3490363142208832	0.7270620470913768	1	not_sig
Saos2-Gal-Saos2-Glu	NM_152724.2	1324.0820702197125	0.5081719863742296	0.4685221681391888	1.084627411318693	0.2780867093746792	1	not_sig
Saos2-Gal-Saos2-Glu	XM_005252552.2	1338.801160785522	-0.00178421157657741	0.27702582618898786	-0.0064405965361519	0.994861182988923	1	not_sig
Saos2-Gal-Saos2-Glu	rna43644	0.662444110376685	0.3740302520611286	10.139677966394396	0.0368877841387828	0.9705744799645086	NA	not_sig
Saos2-Gal-Saos2-Glu	NM_001270441.1	0.9417546064289464	-0.9373525801029112	10.141432655177114	-0.09242802392661954	0.9263579748481836	NA	not_sig
Saos2-Gal-Saos2-Glu	NM_001130841.1	59.72449652575581	0.26665558995600075	0.8772917331947064	0.3039531547675249	0.7611635806740038	1	not_sig
Saos2-Gal-Saos2-Glu	NM_003729.3	1203.4562441851938	0.03607101326957432	0.11917885731624378	0.30266285549171756	0.7621468078306834	1	not_sig
Saos2-Gal-Saos2-Glu	XM_005271298.2	162.8958279852581	-0.16665882399424034	0.6082741694294004	-0.27398635741934735	0.7840951058470074	1	not_sig
Saos2-Gal-Saos2-Glu	XM_005271299.2	107.88817796294394	0.875295757182321	1.1904904694683027	0.7352396173093648	0.4621935751924105	1	not_sig
Saos2-Gal-Saos2-Glu	NM_014306.4	3725.8693191567345	-0.04111702329405609	0.06019107135300762	-0.6831083476303925	0.4945383810061448	1	not_sig
Saos2-Gal-Saos2-Glu	NM_014433.2	1.367546909355573	0	2.501862768388245	0	1	NA	not_sig
Saos2-Gal-Saos2-Glu	NM_001283009.1	147.6571444825802	-0.1987950307852397	1.340429375988364	-0.14830697860426878	0.8821005081361362	1	not_sig
Saos2-Gal-Saos2-Glu	NM_016434.3	304.22721955794844	-0.04524422386930683	0.3450501633342224	-0.1311236123817811	0.8956775224466433	1	not_sig
Saos2-Gal-Saos2-Glu	NM_032957.4	4.807655152759662	-1.2005578491047917	4.683584084418706	-0.2563331473216833	0.7976936041870353	1	not_sig
Saos2-Gal-Saos2-Glu	rna80773	5.281410699057893	-28.99469641566044	10.20558532707967	-2.8410615840647013	0.00449636285019296	0.13758645924193091	not_sig
Saos2-Gal-Saos2-Glu	NM_015138.4	2334.5604554894185	-0.13236867575937356	0.06012262715397775	-2.2016449051763693	0.02769040130713826	0.4701425664646725	not_sig
Saos2-Gal-Saos2-Glu	NM_001283035.1	42.85195474746466	-0.33606406907656167	0.6285590220046545	-0.5346579355503597	0.5928864137184539	1	not_sig
Saos2-Gal-Saos2-Glu	NM_001283036.1	34.61643355453397	-0.12521320188038143	0.7008343848551891	-0.17866304020778573	0.8582022918100919	1	not_sig
Saos2-Gal-Saos2-Glu	NM_001283037.1	194.4264534714407	1.003742022062312	0.5453200221743543	1.8406476587089025	0.06567320883563921	0.7815003850419069	not_sig
Saos2-Gal-Saos2-Glu	NM_016407.4	4131.25470303524	0.04889035403138599	0.2250483613755189	0.2172437681063887	0.8280183770453926	1	not_sig
Saos2-Gal-Saos2-Glu	NM_001015055.1	10.25664877975195	0	10.268637118748988	0	1	1	not_sig
Saos2-Gal-Saos2-Glu	NM_001015056.1	177.68454926891116	-0.21022472143169	0.27871779699808363	-0.7542565408305644	0.45069519261192	1	not_sig
Saos2-Gal-Saos2-Glu	NM_033046.2	121.27761900706112	-0.3472534789057458	0.3295861135104052	-1.0536047019917387	0.2920639355698264	1	not_sig
Saos2-Gal-Saos2-Glu	XM_005264478.1	2.0777683394688475	-1.021784839653635	4.071677876155708	-0.25094933114364093	0.8018532836856367	NA	not_sig
Saos2-Gal-Saos2-Glu	XM_005264479.2	8.090230928536117	-0.6867385633186727	0.7625743203640131	-0.9005529624848364	0.3678260535986412	1	not_sig
Saos2-Gal-Saos2-Glu	NM_001282941.1	99.413416539257625	0.20296408232259971	0.2124835829640718	0.9551988887391752	0.33947712769084964	1	not_sig
Saos2-Gal-Saos2-Glu	NM_145307.3	479.4314083619244	0.4378001579703986	0.23750434713055305	1.8433353463199795	0.0652800634432275	0.7797886655344831	not_sig
Saos2-Gal-Saos2-Glu	XM_006717695.1	17.36149055272489	-0.9398204122072302	3.359419572456284	-0.27975678296119116	0.7796641104133758	1	not_sig
Saos2-Gal-Saos2-Glu	NM_001134888.2	2.413736121422179	0	3.192832611215051	0	1	NA	not_sig
Saos2-Gal-Saos2-Glu	NM_021136.2	314.420955576675	-0.08008507981900669	0.4234951418116829	-0.18910507326343404	0.8500104653395325	1	not_sig
Saos2-Gal-Saos2-Glu	NM_206852.2	96.8188449326469	-0.09773497375483194	0.39139972178734667	-0.2497062933732304	0.8028144909464663	1	not_sig
Saos2-Gal-Saos2-Glu	NM_005619.4	67.13840199596292	0.1369444057378532	0.573350526807677	0.23884935887359784	0.811222394822881	1	not_sig
Saos2-Gal-Saos2-Glu	NM_206900.2	34.670637492919234	-0.5004157415652571	0.8766257694250145	-0.5708430655574769	0.5681060274724526	1	not_sig
Saos2-Gal-Saos2-Glu	NM_206901.2	78.02514895488954	-0.43001695212823227	0.7667912593609322	-0.5608005397539636	0.5749335187104312	1	not_sig
Saos2-Gal-Saos2-Glu	NM_001265589.1	6.680862923087468	-1.4358973288814718	10.135390842026332	-0.14167162877701103	0.8873393858217543	1	not_sig
Saos2-Gal-Saos2-Glu	NM_001265590.1	48.444064142411946	0.7968492393328284	1.4058681931440302	0.5668022388007691	0.5708485493657665	1	not_sig
Saos2-Gal-Saos2-Glu	NM_001265591.1	20.954563989051906	0.728304363610342	1.0937063798860565	0.665904832416007	0.5054719315347529	1	not_sig
Saos2-Gal-Saos2-Glu	NM_006054.3	5741.349736700183	-0.02877714962286925	0.08436466663875919	-0.3411042889091241	0.7330250725717209	1	not_sig
Saos2-Gal-Saos2-Glu	NM_201428.2	84.37165361902002	-1.0895316328592235	1.1495435144519783	-0.9477950326905508	0.34323380980043244	1	not_sig
Saos2-Gal-Saos2-Glu	NM_201429.2	11.661002296040785	-5.6267401039963705	8.671193083408228	-0.6489003358445307	0.5164027976459311	1	not_sig
Saos2-Gal-Saos2-Glu	NM_201430.2	334.84146433932375	0.06742278704717335	0.47271089860036813	0.14263006680574308	0.8865823503701441	1	not_sig
Saos2-Gal-Saos2-Glu	rna48717	5.130897156111603	0.2651697310701679	3.672388203409904	0.07220634540323138	0.9424376954561208	1	not_sig
Saos2-Gal-Saos2-Glu	rna48718	3.0492519721673146	-0.9725530135869376	5.8673447784356405	-0.1657569224773324	0.8683482479440467	NA	not_sig
Saos2-Gal-Saos2-Glu	NM_007008.2	13529.592424561804	-0.03760753554309489	0.3319310373584998	-0.11329924385009268	0.909793316701616	1	not_sig
Saos2-Gal-Saos2-Glu	NM_020532.4	4.963445485172287	-6.449817366671873	6.306963093948134	-1.022650247130955	0.3064732430142202	1	not_sig
Saos2-Gal-Saos2-Glu	NM_153828.2	3803.076760525533	-0.08214229627107454	0.4877402190097797	-0.16841403080894485	0.8662575707678658	1	not_sig
Saos2-Gal-Saos2-Glu	NM_207520.1	202.3356561342592	-0.3100850884975187	0.314610049966029	-0.985617238009406	0.3243209758049664	1	not_sig
Saos2-Gal-Saos2-Glu	NM_207521.1	89.89882010721273	-0.6731851214588065	0.9975404528536884	-0.6748449343913916	0.4997742886099357	1	not_sig
Saos2-Gal-Saos2-Glu	XM_005264434.2	11.440472065497108	29.5045568696024	4.953537607343085	5.956259790147768	2.580759744299729e-9	2.631784744649605e-7	sig
Saos2-Gal-Saos2-Glu	NM_032730.4	234.56914323195	-0.21811174720388457	0.2464140135792284	-0.885143438215035	0.37607927389813	1	not_sig
Saos2-Gal-Saos2-Glu	NM_023004.5	14.277510081643385	0.20774739300505313	0.8060309440870961	0.2577412127028772	0.7966066372332089	1	not_sig
Saos2-Gal-Saos2-Glu	NM_178568.2	53.16075505731845	-0.0018807159951819	0.3658023549946219	-0.00514134468929145	0.9958978185231078	1	not_sig
Saos2-Gal-Saos2-Glu	NM_178570.2	44.81212562044378	-0.2609238341998601	0.9614736220640592	-0.2713790874883469	0.7860994845161946	1	not_sig
Saos2-Gal-Saos2-Glu	NM_031440.1	59.01718886578767	1.051362759774746	1.6980259813125895	0.6191676519354745	0.5358059195612688	1	not_sig
Saos2-Gal-Saos2-Glu	NM_022147.2	37.90116600888713	0.234274916447285	0.4983331697064827	0.470117043553959	0.6382713980220417	1	not_sig
Saos2-Gal-Saos2-Glu	NM_173630.3	642.9193513066813	-0.09338670142329696	0.3584754961202219	-0.26051069719972675	0.7944698649327728	1	not_sig
Saos2-Gal-Saos2-Glu	XM_005266679.1	48.879535349537086	-0.7923923328450533	2.5005182029787054	-0.3168912475426604	0.751326123488407	1	not_sig
Saos2-Gal-Saos2-Glu	XM_006722434.1	23.630734363850017	19.176972305615045	4.6647128349492135	4.111072424852457	3.938256331371604e-5	0.00218771700237948	sig
Saos2-Gal-Saos2-Glu	XM_006722435.1	15.430323037618402	-0.7352665186970392	1.2509491404982904	-0.5877669162506164	0.5566887532326193	1	not_sig
Saos2-Gal-Saos2-Glu	rna73113	1.396056934941844	-1.3466734541909182	10.151982749561704	-0.13265127487032605	0.8944691792228667	NA	not_sig
Saos2-Gal-Saos2-Glu	NM_001040451.2	256.4714443360494	0	1.7452946998745362	0	1	1	not_sig
Saos2-Gal-Saos2-Glu	NM_001040452.2	1056.470737868549	0.06620923907752899	0.3200125165054314	0.20689577957931296	0.8360912526174494	1	not_sig
Saos2-Gal-Saos2-Glu	NM_025158.4	57.08789900737906	2.170966963582912	2.5411856425117643	0.8543126197726665	0.3929317966908292	1	not_sig
Saos2-Gal-Saos2-Glu	XM_006714921.1	51.983110325992016	0.9641607944164486	0.9336432551274704	1.0326865096720603	0.30175062871642894	1	not_sig
Saos2-Gal-Saos2-Glu	XM_006714922.1	217.0327631000616	-0.4683410792434884	0.92206825987911	-0.5079245210163632	0.6115062774363407	1	not_sig
Saos2-Gal-Saos2-Glu	rna27051	32.593792722852996	1.1210396851335778	1.7548297340520251	0.638831029233257	0.5229328601365473	1	not_sig
Saos2-Gal-Saos2-Glu	rna27052	86.85301502518882	0.8101547168954146	0.7424238592234352	1.0912293655848089	0.27517196944552713	1	not_sig
Saos2-Gal-Saos2-Glu	NM_001042417.1	3.305228568309334	-1.2386794687910383	2.0179614204612166	-0.6138271308020998	0.5393295669129039	NA	not_sig
Saos2-Gal-Saos2-Glu	NM_001278225.1	1.9852462069232553	3.332925378996152	5.33149085805112	0.6251394718164205	0.5318795236745543	NA	NA
Saos2-Gal-Saos2-Glu	XM_005269952.2	11.92081720106602	0.06222287861389517	2.581705102789565	0.02410146633194572	0.9807716736995908	1	not_sig
Saos2-Gal-Saos2-Glu	XM_005269955.2	72.03824259070714	-23.365102244515803	3.4945334124664265	-6.686186533848253	2.2906102600421982e-11	2.85894971667506e-9	sig
Saos2-Gal-Saos2-Glu	XM_005269956.2	18.472792591924534	1.5342306952248457	1.749223673007482	0.8770923461074627	0.3804364816189096	1	not_sig
Saos2-Gal-Saos2-Glu	XM_005269957.2	91.38578374632203	1.2045593865984137	0.9031951364830252	1.333664606841085	0.1823137990631221	1	not_sig
Saos2-Gal-Saos2-Glu	XM_006717911.1	249.5417041271332	0.2608941208040278	1.0842703088926118	0.2406172323121939	0.8098517930752461	1	not_sig
Saos2-Gal-Saos2-Glu	rna44135	28.494642778874727	-0.46211604118256494	2.082453672402941	-0.22190939818091115	0.8243844142371565	1	not_sig
Saos2-Gal-Saos2-Glu	rna44144	28.544219341369352	-0.31725504852451536	0.6602091210165367	-0.4805372092346007	0.6308454515816988	1	not_sig
Saos2-Gal-Saos2-Glu	NM_001037442.2	51.56239560363789	0	5.393961588041161	0	1	1	not_sig
Saos2-Gal-Saos2-Glu	NM_001130709.1	99.445416874589	-0.18103756311493435	0.3236291220394457	-0.5593982456648895	0.5758899584020867	1	not_sig
Saos2-Gal-Saos2-Glu	NM_014961.3	414.1535805363877	0.3332108327656288	0.27790842133873633	1.1989950903988102	0.2305298546514128	1	not_sig
Saos2-Gal-Saos2-Glu	XM_005265657.2	371.9610344814842	-0.12191768509833152	2.3781920117051447	-0.05126486191958802	0.9591144673963132	1	not_sig
Saos2-Gal-Saos2-Glu	XM_005265658.1	209.37354486789243	1.1008875870855863	2.1387518511792587	0.5147336688352051	0.6067391425363629	1	not_sig
Saos2-Gal-Saos2-Glu	XM_005265659.2	1.2649340892347218	0	10.268637118748993	0	1	NA	not_sig
Saos2-Gal-Saos2-Glu	XM_006714148.1	7.730597783508048	1.5289161271411262	4.074666193499412	0.375224878440425	0.7074932293204272	1	not_sig
Saos2-Gal-Saos2-Glu	XM_006714149.1	1.3020756082773413	0.01859042325207619	10.143609081934429	0.00183272276188022	0.9985376996226774	NA	not_sig
Saos2-Gal-Saos2-Glu	rna21451	56.3201474202206	-0.5737361602022378	0.5166356117476159	-1.110523833735481	0.26677336360119086	1	not_sig
Saos2-Gal-Saos2-Glu	rna21454	7.675005416641863	1.0873042418535783	3.038019228761161	0.35789906514086084	0.7204188503565592	1	not_sig
Saos2-Gal-Saos2-Glu	rna21455	18.623572447385264	0.3806995821540356	1.62016869598645	0.23497527331389664	0.8142279250018803	1	not_sig
Saos2-Gal-Saos2-Glu	rna21456	3.3309149492497516	0	4.507367110469968	0	1	NA	not_sig
Saos2-Gal-Saos2-Glu	rna21457	8.729596318020064	1.9888253142020067	1.280519688153987	1.553139192314272	0.12038988468212206	1	not_sig
Saos2-Gal-Saos2-Glu	rna21458	1.216951262857255	-3.410400000135114	10.186138720178404	-0.3348079280894952	0.7377699795957748	NA	NA
Saos2-Gal-Saos2-Glu	NM_198483.3	2.809286475442526	1.0533184822279062	10.26863711874899	0.10257626889012415	0.9182992781513624	NA	not_sig
Saos2-Gal-Saos2-Glu	XM_006712453.1	3.338318270427696	-1.9463897340217675	3.3911595030079984	-0.5739599485943664	0.5659949043141794	NA	NA
Saos2-Gal-Saos2-Glu	rna13945	1.4113461958846232	0	10.26863711874899	0	1	NA	not_sig
Saos2-Gal-Saos2-Glu	NM_173079.2	548.5515510131469	-0.16583530180886766	0.42465121298990327	-0.3905212012494843	0.6961511810513242	1	not_sig
Saos2-Gal-Saos2-Glu	XM_005257078.1	7.230392957955774	2.0472333164511123	2.081277659842155	0.9836425749202417	0.3252912839448804	1	not_sig
Saos2-Gal-Saos2-Glu	XM_005257079.1	244.48276681219508	0.4586465136055533	0.7495174577859851	0.6119223893201348	0.5405891075888137	1	not_sig
Saos2-Gal-Saos2-Glu	XM_005257080.1	1.8870959714582864	-2.981611932266007	10.222998130775688	-0.2916572901730319	0.7705486675350213	NA	NA
Saos2-Gal-Saos2-Glu	NM_001144825.1	1.3507078399417047	3.3333721557510225	10.220421643168034	0.3261482032866282	0.7443122282163905	NA	NA
Saos2-Gal-Saos2-Glu	NM_001144826.1	5.058491580163521	0	2.9016172117209615	0	1	1	not_sig
Saos2-Gal-Saos2-Glu	NM_006695.4	3.845003839261518	-1.561555591325379	3.547414981211713	-0.440195353404069	0.65979562483875	NA	NA
Saos2-Gal-Saos2-Glu	XM_005256963.1	1.2229728509247042	0	10.268637118748986	0	1	NA	not_sig
Saos2-Gal-Saos2-Glu	XM_005256964.1	6.720091254193219	2.998033898110634	2.0396374760283447	1.4698856700498135	0.14159272126595754	1	not_sig
Saos2-Gal-Saos2-Glu	NM_001134405.1	9.051615647514357	0.850101074494263	4.540355914929077	0.18723225456820647	0.8514785364993267	1	not_sig
Saos2-Gal-Saos2-Glu	NM_001134406.1	11.156863662187686	0.5860867502622116	2.8909539230179098	0.20273126651924875	0.8393450834563521	1	not_sig
Saos2-Gal-Saos2-Glu	XM_005250156.1	2.6413879714441797	0.8414142412528811	10.136443020783142	0.08300882661972221	0.9338445212107164	NA	not_sig
Saos2-Gal-Saos2-Glu	XM_005250157.2	23.14480942296846	0.05725417973049032	1.1287415602859685	0.05072390505049259	0.959545527690007	1	not_sig
Saos2-Gal-Saos2-Glu	NM_001001890.2	1663.2485536228785	0.07127798511984355	0.22212052760613768	0.3208977841356162	0.7482878532103533	1	not_sig
Saos2-Gal-Saos2-Glu	NM_001122607.1	271.330870620188	0.08028084137989577	0.6341760229376635	0.12659078627415565	0.899264289757597	1	not_sig
Saos2-Gal-Saos2-Glu	NM_001754.4	181.7218241433808	2.548139685834185	2.892979247133072	0.8808012322796226	0.3784254126696133	1	not_sig
Saos2-Gal-Saos2-Glu	XM_005261068.2	221.8175105065796	1.5186237240187794	2.7597197152640547	0.5502818694301623	0.5821260577863541	1	not_sig
Saos2-Gal-Saos2-Glu	XM_005261069.2	393.8028695391239	-0.2074539787970358	0.5175681283568069	-0.40082448557191463	0.688549350139183	1	not_sig
Saos2-Gal-Saos2-Glu	rna81367	1.997853986394154	-1.4313479262978268	1.773017689757767	-0.8072947802869245	0.419496670550616	NA	not_sig
Saos2-Gal-Saos2-Glu	NM_001198625.1	5.089256617245758	0	10.268637118748988	0	1	1	not_sig
Saos2-Gal-Saos2-Glu	NM_001198626.1	12.489068654842123	0	10.113851052030816	0	1	1	not_sig
Saos2-Gal-Saos2-Glu	NM_001198627.1	5.564444322014859	0	10.268637118748986	0	1	1	not_sig
Saos2-Gal-Saos2-Glu	NM_001198628.1	2.896397554763358	0	10.268637118748984	0	1	NA	not_sig
Saos2-Gal-Saos2-Glu	NM_001198629.1	12.449427368929369	0	10.268637118748986	0	1	1	not_sig
Saos2-Gal-Saos2-Glu	NM_001198630.1	16.94845237949987	-0.5138257023325161	8.115460412309746	-0.06331442410256005	0.9495161300356576	1	not_sig
Saos2-Gal-Saos2-Glu	NM_001198632.1	13.789603596106655	0	10.268637118748988	0	1	1	not_sig
Saos2-Gal-Saos2-Glu	NM_001198633.1	67.67245486376198	0.1649588067415579	1.3506155502184714	0.12213601917649676	0.9027912962287322	1	not_sig
Saos2-Gal-Saos2-Glu	NM_001198679.1	2.2310268966229327	0	10.268637118748986	0	1	NA	not_sig
Saos2-Gal-Saos2-Glu	NM_004349.3	48.676687433728496	31.14923157598656	4.02742629474306	7.734277252111401	1.0399218263305771e-14	1.7409285154723936e-12	sig
Saos2-Gal-Saos2-Glu	NM_175634.2	44.91644071306791	1.9359612409997584	2.4928217354788753	0.776614393819804	0.4373863067985401	1	not_sig
Saos2-Gal-Saos2-Glu	NM_175635.2	8.716575769376721	0	10.268637118748988	0	1	1	not_sig
Saos2-Gal-Saos2-Glu	NM_175636.2	1.378876516698652	0	10.268637118748986	0	1	NA	not_sig
Saos2-Gal-Saos2-Glu	XM_006716676.1	236.60979091118844	-0.33652957390610505	0.72608389989101	-0.4634857954523167	0.6430161941660195	1	not_sig
Saos2-Gal-Saos2-Glu	NM_001015051.3	151.7626453055306	0.3879688317700796	10.132666129270998	0.03828891891042622	0.9694573257375187	1	not_sig
Saos2-Gal-Saos2-Glu	NM_001024630.3	88.47407227357274	-0.6908832665723107	4.614942543216886	-0.149705713582021	0.8809968001993107	1	not_sig
Saos2-Gal-Saos2-Glu	NM_001278478.1	688.3125611471669	-0.1420076914061389	0.564767933718952	-0.25144432416874224	0.801470602439769	1	not_sig
Saos2-Gal-Saos2-Glu	XM_006715231.1	143.7541884293385	0	2.2722786905768517	0	1	1	not_sig
Saos2-Gal-Saos2-Glu	XM_006715232.1	273.51099402026443	-0.04767529414694865	0.6544651773087482	-0.0728461892243008	0.9419285148812347	1	not_sig
Saos2-Gal-Saos2-Glu	XM_006715233.1	40.34424337152956	0.10859124524070056	1.4821640394492348	0.07326533524659831	0.9415949760049972	1	not_sig
Saos2-Gal-Saos2-Glu	rna29486	8.051917302415529	0.09457961352400364	2.7850211828447833	0.03396010562023607	0.9729089634404964	1	not_sig
Saos2-Gal-Saos2-Glu	rna29487	45.117673004696385	0.00519712149832337	0.35232963045740634	0.0147507363816557	0.9882310419720844	1	not_sig
Saos2-Gal-Saos2-Glu	NM_001031680.2	215.9552000913367	0.27890505041077124	1.3771754187531131	0.202519625759288	0.8395105171411945	1	not_sig
Saos2-Gal-Saos2-Glu	NM_004350.2	45.64135555891703	0	7.391904454979644	0	1	1	not_sig
Saos2-Gal-Saos2-Glu	XM_005246024.2	1587.1978765477795	-1.723709692942402	1.0378375255090546	-1.6608666102113914	0.09674023954633693	0.9570424057905456	not_sig
Saos2-Gal-Saos2-Glu	XM_006711016.1	47.139135471014114	1.1954523998179876	1.285753500807856	0.9297679524627924	0.3524912426408884	1	not_sig
Saos2-Gal-Saos2-Glu	NM_001105203.1	16.948855828976896	-2.514163074028937	10.231447118810149	-0.2457289809382623	0.8058920363686256	1	not_sig
Saos2-Gal-Saos2-Glu	NM_001105204.1	19.541845010018154	-0.32367580406819385	1.5923502842747623	-0.2032692223970132	0.838924610303594	1	not_sig
Saos2-Gal-Saos2-Glu	NM_001105205.1	12.1856570199041	-0.5223537269264018	1.426436725750735	-0.3661948108153809	0.7142197140487505	1	not_sig
Saos2-Gal-Saos2-Glu	NM_001278227.1	1.8666941291463564	5.535844718065312	10.205116673618235	0.5424577587021915	0.5875031995172595	NA	NA
Saos2-Gal-Saos2-Glu	NM_001278228.1	10.887416926626631	-0.3868853907915656	1.845784764118019	-0.2096048240903284	0.8339761142031266	1	not_sig
Saos2-Gal-Saos2-Glu	NM_001278229.1	7.088268217931679	0.133762429428012	2.4302728319974087	0.05504008754361726	0.9561065269385328	1	not_sig
Saos2-Gal-Saos2-Glu	NM_001278230.1	16.771868242370445	-0.6705402340670938	1.551680416942268	-0.4321381044354845	0.665641041798364	1	not_sig
Saos2-Gal-Saos2-Glu	NM_014328.4	5.6730911986556585	-7.356974168650032	10.201931228659449	-0.7211354403157206	0.4708261879264094	1	not_sig
Saos2-Gal-Saos2-Glu	XM_006711255.1	2.942410694974466	0	10.268637118748984	0	1	NA	not_sig
Saos2-Gal-Saos2-Glu	XM_006711257.1	5.337796003393201	0.07516557494516167	4.320170226551598	0.01739875305912646	0.9861185039203358	1	not_sig
Saos2-Gal-Saos2-Glu	XM_006711258.1	507.33703931889033	-0.12414863402026743	0.23125009202803373	-0.536858744277677	0.5913651902870112	1	not_sig
Saos2-Gal-Saos2-Glu	rna5710	99.55574921899216	-0.24910215937261815	0.7842542136669585	-0.31762935414511134	0.7507661049767973	1	not_sig
Saos2-Gal-Saos2-Glu	NM_001039517.1	3.2453797397582025	0.3347683370076008	0.9467831953860122	0.3535850009157721	0.7236499166625482	NA	not_sig
Saos2-Gal-Saos2-Glu	NM_001135999.1	477.2300534775623	-0.2977580659563678	0.4136785656544608	-0.7197812279330915	0.4716597046796695	1	not_sig
Saos2-Gal-Saos2-Glu	NM_014806.2	1130.4480346145174	-0.5292406113331416	0.7034615096581767	-0.7523376959036582	0.4518480040771022	1	not_sig
Saos2-Gal-Saos2-Glu	XM_006716896.1	286.54244323621424	0.01386780865421886	0.5617623456195303	0.02468625525074127	0.9803052184617786	1	not_sig
Saos2-Gal-Saos2-Glu	rna39510	423.063826019129	0.4827278351604903	1.0429893944545214	0.4628310102932108	0.6434855015518802	1	not_sig
Saos2-Gal-Saos2-Glu	NM_003707.2	2971.005689929051	0.08701031309975184	0.11807187534691048	0.7369266630525201	0.46116694855638174	1	not_sig
Saos2-Gal-Saos2-Glu	XM_005247841.1	35.441112586162774	0.08349167882610238	0.8361174241388363	0.09985640343770504	0.9204583283064932	1	not_sig
Saos2-Gal-Saos2-Glu	NM_006666.1	1775.8455587585177	-0.13067474984813976	0.3697696724368355	-0.35339499041923667	0.723792340925887	1	not_sig
Saos2-Gal-Saos2-Glu	XM_005258426.1	8.162746206698175	0.7771138380316136	4.673585575922586	0.1662778664062887	0.8679382836112534	1	not_sig
Saos2-Gal-Saos2-Glu	XM_005258427.1	90.40910310787888	-24.203224334485288	2.3109288572510884	-10.47337491958782	1.1448699820539363e-25	4.7190770999771125e-23	sig
Saos2-Gal-Saos2-Glu	XM_005258428.1	45.520732384823674	-0.26690304475947513	0.8593629653687938	-0.3105824378235037	0.7561180799431413	1	not_sig
Saos2-Gal-Saos2-Glu	NM_001007464.2	626.3314854216363	-0.1549645313606644	0.5670742453422057	-0.2732702686350175	NA	NA	not_sig
Saos2-Gal-Saos2-Glu	NM_015952.3	1244.0742546682598	0.180422214038833	0.46633020213284726	0.3868979817597888	0.698831735353039	1	not_sig
Saos2-Gal-Saos2-Glu	NM_016104.3	43.11195891046969	-0.7505480705645844	0.6908319103568966	-1.0864409407157196	0.2772839567385421	1	not_sig
Saos2-Gal-Saos2-Glu	NM_033411.3	172.8335807657831	-0.48919928140090074	0.17294888645224973	-2.8285772255374773	0.00467554190885809	0.1413431976454137	not_sig
Saos2-Gal-Saos2-Glu	XM_005248648.1	41.7000992862178	0.8748877130262666	1.8910740219261828	0.4626406491138491	0.6436219667514325	1	not_sig
Saos2-Gal-Saos2-Glu	XM_006715323.1	114.90543256742671	-0.3964685498864574	0.4478443782112381	-0.8852819621628746	0.3760045760635004	1	not_sig
Saos2-Gal-Saos2-Glu	XM_006715324.1	14.622495900409316	-0.1463531100043984	3.136339058420747	-0.04666367611354245	0.9627812810537788	1	not_sig
Saos2-Gal-Saos2-Glu	NM_016940.2	710.7995407407689	-0.19960693681691463	0.1216513495598344	-1.6408115285127822	0.10083654441588782	0.9756412910548106	not_sig
Saos2-Gal-Saos2-Glu	XM_006723952.1	66.82010300515032	-0.03611940023501604	0.3499932785004647	-0.10320026827306082	0.9178040269987636	1	not_sig
Saos2-Gal-Saos2-Glu	NM_001128142.1	9.057877857622788	0.5919939279597614	2.781888995197424	0.2128028576919364	0.8314807346816687	1	not_sig
Saos2-Gal-Saos2-Glu	NM_001199682.1	14.522660060761648	4.024660344585912	3.666115975390364	1.0977995163280043	0.27229204272638236	1	not_sig
Saos2-Gal-Saos2-Glu	NM_001278247.1	17.328009394208163	-1.142400801724405	2.254737949650571	-0.5066667733611566	0.612388647892963	1	not_sig
Saos2-Gal-Saos2-Glu	NM_001278248.1	53.109461903183394	1.672191082028034	1.243756182955116	1.3444685581823388	0.1787969171371827	1	not_sig
Saos2-Gal-Saos2-Glu	NM_015485.4	109.44333021133048	-0.08251023556305437	0.6102101916757049	-0.13521608896185772	0.8924410267643987	1	not_sig
Saos2-Gal-Saos2-Glu	rna3844	5.892574134088874	0	8.594602309516477	0	1	1	not_sig
Saos2-Gal-Saos2-Glu	rna3845	34.13204892946285	0.5614063996558042	1.526121498481979	0.36786481300095086	0.7129740384397754	1	not_sig
Saos2-Gal-Saos2-Glu	NM_152682.2	935.6514764393172	0.15005881270943863	0.1946646384714493	0.7708580967130667	0.440791046903496	1	not_sig
Saos2-Gal-Saos2-Glu	XM_006714132.1	17.765701369655353	0	4.587105191860647	0	1	1	not_sig
Saos2-Gal-Saos2-Glu	XM_006714133.1	27.969275548544875	-1.294881010240439	1.4253189540610642	-0.9084850843742888	0.3636219906933958	1	not_sig
Saos2-Gal-Saos2-Glu	XM_006714134.1	43.469142499977934	-0.0871043446008879	3.1524984918865147	-0.02763025734193548	0.9779570490040032	1	not_sig
Saos2-Gal-Saos2-Glu	NM_001253728.1	1.468695414267794	0	10.268637118748986	0	1	NA	not_sig
Saos2-Gal-Saos2-Glu	NM_001253729.1	4.055106210171635	0	5.041409480720398	0	1	NA	not_sig
Saos2-Gal-Saos2-Glu	NM_021634.3	11.860376907032787	0	9.480787229429028	0	1	1	not_sig
Saos2-Gal-Saos2-Glu	rna23018	1.5719115390472096	0	10.26863711874899	0	1	NA	not_sig
Saos2-Gal-Saos2-Glu	NM_130806.3	17.83230991069011	0	10.268637118748986	0	1	1	not_sig
Saos2-Gal-Saos2-Glu	NM_002957.4	1101.029391648407	-0.1072339904363774	0.23462987618641565	-0.4570346802347498	0.6476461186379022	1	not_sig
Saos2-Gal-Saos2-Glu	XM_006717232.1	7.240927892974822	0.45833852860215896	1.1974965711611287	0.3827472576040365	0.7019071711871319	1	not_sig
Saos2-Gal-Saos2-Glu	NM_021976.4	1251.9603134054714	-0.0961255725133153	0.20375676639974188	-0.47176628394627423	0.6370936191563914	1	not_sig
Saos2-Gal-Saos2-Glu	XM_005249278.1	43.152268115681714	-1.1047898323682603	1.9994865984884032	-0.5525367527861768	0.5805806611027728	1	not_sig
Saos2-Gal-Saos2-Glu	XM_006715162.1	1239.0536914749953	0.11689328462872928	0.20357383077235705	0.5742058504535545	0.5658285107970873	1	not_sig
Saos2-Gal-Saos2-Glu	NM_012234.5	2721.573576145625	0.27839957524597325	0.21942525538886132	1.2687672380856925	0.20452409322117884	1	not_sig
Saos2-Gal-Saos2-Glu	NM_001005861.2	2047.616088391693	-0.03111468403359202	0.4443895465311749	-0.07001668755817429	0.9441803774828884	1	not_sig
Saos2-Gal-Saos2-Glu	NM_002958.3	1717.9275078341025	-0.10411829503210898	0.20319371438671568	-0.5124090346316145	0.6083647692474492	1	not_sig
Saos2-Gal-Saos2-Glu	XM_006723319.1	75.9403205258838	-2.951617262917995	1.2969140844951692	-2.275877252167346	0.0228533573518658	0.4182761311441678	not_sig
Saos2-Gal-Saos2-Glu	NM_001035.2	31.212172144464223	0.5206718144129379	1.5883170246750085	0.327813532389401	0.743052654852659	1	not_sig
Saos2-Gal-Saos2-Glu	XM_006711807.1	3.547068914467528	0	10.268637118748988	0	1	NA	not_sig
Saos2-Gal-Saos2-Glu	XM_006711808.1	8.225728277384759	0.6825694722387506	3.805918138296371	0.17934423375282757	0.8576674163416709	1	not_sig
Saos2-Gal-Saos2-Glu	XM_006711810.1	3.988389525508833	-3.387963525753347	10.21756175686524	-0.3315823878898461	0.7402046203107066	NA	NA
Saos2-Gal-Saos2-Glu	NM_001243996.1	20.382193903341744	-0.8696747996734249	1.8474011592698545	-0.4707557940567414	0.637815135955984	1	not_sig
Saos2-Gal-Saos2-Glu	NM_006271.1	7.709653493292064	-0.3983744712764975	0.6037404271255622	-0.6598439550804606	0.5093539728319338	1	not_sig
Saos2-Gal-Saos2-Glu	NM_002966.2	6186.551695822974	-0.02759574893790439	0.2880791733248556	-0.09579223870788375	0.9236855816266286	1	not_sig
Saos2-Gal-Saos2-Glu	NM_005620.1	8543.162792303403	-0.01124923290472559	0.0711388569371605	-0.15813063899329227	0.87435385791538	1	not_sig
Saos2-Gal-Saos2-Glu	NM_001024210.1	79.84765619414378	0.11258323966426696	0.4292884846871524	0.2622554381963284	0.7931245150787232	1	not_sig
Saos2-Gal-Saos2-Glu	NM_001024211.1	1936.2763402919695	-0.05734049132996176	0.3482106008016707	-0.16467187155689442	0.8692022579389044	1	not_sig
Saos2-Gal-Saos2-Glu	NM_001024212.1	327.55426020113583	-0.20088004653977565	0.5538815009740359	-0.3626769375516519	0.7168462295613363	1	not_sig
Saos2-Gal-Saos2-Glu	NM_001024213.1	1285.092235808142	0.19476142994104287	1.354117687259842	0.14382902739802264	NA	NA	not_sig
Saos2-Gal-Saos2-Glu	NM_005979.2	22.91275402292895	-1.361295508787993	1.9137087204800312	-0.7113389275074883	0.47687423447008104	1	not_sig
Saos2-Gal-Saos2-Glu	XM_005245434.2	27.984279927481285	0.22596563988454865	1.1853485593236368	0.19063223058497264	0.8488137368815827	1	not_sig
Saos2-Gal-Saos2-Glu	XM_005245362.1	3.580211678513879	-1.8937088855076316	2.00919380828557	-0.942521760567996	0.34592557555443054	NA	NA
Saos2-Gal-Saos2-Glu	NM_080388.1	4804.248325341194	0	1.6703711895063662	0	1	1	not_sig
Saos2-Gal-Saos2-Glu	XM_005244905.2	1224.5428186421966	0	1.7377900802548456	0	1	1	not_sig
Saos2-Gal-Saos2-Glu	XM_005244906.1	1258.6308735846517	0	1.969904930320652	0	NA	NA	not_sig
Saos2-Gal-Saos2-Glu	NM_005978.3	2412.5133185989794	0.03069883005936145	0.5154168781453252	0.05956116565260346	NA	NA	not_sig
Saos2-Gal-Saos2-Glu	NM_002960.1	64.76107658708105	0.24925157417242524	0.5894513856420792	0.4228534875711927	0.6724021601577379	1	not_sig
Saos2-Gal-Saos2-Glu	NM_002961.2	1733.7609635099896	-0.43099971635739515	0.4479516118806321	-0.9621568600856956	0.33597081556301495	1	not_sig
Saos2-Gal-Saos2-Glu	NM_019554.2	270.81833182713115	-0.867492664540214	0.8539095497079794	-1.015906971454857	0.30967368874715123	1	not_sig
Saos2-Gal-Saos2-Glu	NM_002962.1	2.88308288759538	0	4.715310627174785	0	1	NA	not_sig
Saos2-Gal-Saos2-Glu	XM_005245429.1	3.560818372054295	0.5672502922552846	1.7315443935295336	0.3275978914401477	0.7432157164262252	NA	not_sig
Saos2-Gal-Saos2-Glu	XM_005245430.1	1.3891644967817312	0	10.268637118748986	0	1	NA	not_sig
Saos2-Gal-Saos2-Glu	NM_014624.3	25624.5527202405	-0.14818205899312856	0.3461461202211144	-0.4280910584768983	0.668584826410686	1	not_sig
Saos2-Gal-Saos2-Glu	XM_005245431.1	1.3489218009360429	0	3.6939520499539182	0	1	NA	not_sig
Saos2-Gal-Saos2-Glu	NM_002965.3	1.0012245047532964	0	10.268637118748988	0	1	NA	not_sig
Saos2-Gal-Saos2-Glu	NM_005980.2	16.205230288194176	2.550175631625224	1.7316731876513125	1.4726656564360483	0.14084121143311307	1	not_sig
Saos2-Gal-Saos2-Glu	NM_001256121.1	33.84938789445215	-0.40896781096512375	3.5185556729625276	-0.11623172943027048	0.907468890718466	1	not_sig
Saos2-Gal-Saos2-Glu	NM_022753.3	792.2354294913156	0.18535998056875863	0.372231383219748	0.49796978149832893	0.6185053413643167	1	not_sig
Saos2-Gal-Saos2-Glu	XM_006710818.1	399.686753654158	0.495038802690467	0.23979992319023147	2.064382657444625	0.03898144947220709	0.5742301097614798	not_sig
Saos2-Gal-Saos2-Glu	XM_006710819.1	169.20165437277447	-0.00133415692778	0.2695052926741225	-0.0049503923078543	0.996050174540309	1	not_sig
Saos2-Gal-Saos2-Glu	XM_006710820.1	14.505469505243074	-0.5748764413366222	0.5082018769450647	-1.1311970053954854	0.2579721820808656	1	not_sig
Saos2-Gal-Saos2-Glu	NM_001400.4	132.36907218103386	-1.83499750179258	1.1415244779753528	-1.6074972873531324	0.10794532398495278	1	not_sig
Saos2-Gal-Saos2-Glu	XM_006710399.1	100.91676931027526	0.6799806884916879	1.257093800756219	0.5409148371288109	0.5885662837101526	1	not_sig
Saos2-Gal-Saos2-Glu	NM_004230.3	406.8987418237543	0.04829244138284049	0.289033535984586	0.16708248480001955	0.8673051473886172	1	not_sig
Saos2-Gal-Saos2-Glu	NM_005226.3	934.0846449920632	-0.05965029002225829	0.06680317493846215	-0.8929259736113896	0.3718968166353914	1	not_sig
Saos2-Gal-Saos2-Glu	NM_001166215.1	6.001438146715877	0	5.5013845060002176	0	1	1	not_sig
Saos2-Gal-Saos2-Glu	NM_030760.4	28.60913148732134	0.04653951974050193	0.8657558758819364	0.0537559386392759	0.957129614600726	1	not_sig
Saos2-Gal-Saos2-Glu	NM_199161.3	14.136928809373112	0	1.6993597469815918	0	1	1	not_sig
Saos2-Gal-Saos2-Glu	NM_030754.4	3.1362925082784607	-1.1539927222684692	5.7496179823334606	-0.20070772107195295	0.8409271220292682	NA	not_sig
Saos2-Gal-Saos2-Glu	NM_138421.2	789.1734668338124	0.07093090407254282	0.2316841896282687	0.3061534073013339	0.759487845708943	1	not_sig
Saos2-Gal-Saos2-Glu	NM_013299.3	6.090644165118299	1.0528037952336458	3.147799284016208	0.33445709215944563	0.738034663913712	1	not_sig
Saos2-Gal-Saos2-Glu	XM_005273960.1	239.30650326903665	-0.12902725118522906	0.6046896671196337	-0.21337763517579988	0.8310324233674179	1	not_sig
Saos2-Gal-Saos2-Glu	XM_005273961.2	9.298163656886375	-0.07833382620725023	0.528561513074413	-0.1482019107891839	0.8821834238798609	1	not_sig
Saos2-Gal-Saos2-Glu	NM_014016.3	1891.792767948809	0.17463821868110208	0.1535750821973785	1.13715204434436	0.2554747303925024	1	not_sig
Saos2-Gal-Saos2-Glu	rna16235	15.146946059293487	-0.6709998248889366	2.1967073756661675	-0.30545708195906207	0.7600180525529538	1	not_sig
Saos2-Gal-Saos2-Glu	NM_001278055.1	3221.5739406231896	0.11798131698456896	0.5706964660480606	0.20673216675330405	0.8362190345879662	1	not_sig
Saos2-Gal-Saos2-Glu	NM_014363.5	2781.9717940165715	0.5183571859630138	0.36424026678764926	1.423118840029881	0.1547017076989615	1	not_sig
Saos2-Gal-Saos2-Glu	NM_001145713.1	26.957941362148677	-0.03786332555667181	2.3327821661765076	-0.01623097351551294	0.98705012542321	1	not_sig
Saos2-Gal-Saos2-Glu	NM_001145714.1	444.09837581898154	-0.02704414470565229	0.4020970967576377	-0.06725774675750279	0.9463765138860752	1	not_sig
Saos2-Gal-Saos2-Glu	NM_005500.2	369.392007965754	0.11742754755046644	1.468690848360027	0.079953890692237	0.9362739284048917	1	not_sig
Saos2-Gal-Saos2-Glu	XM_006722963.1	710.3639084249596	-0.01621989995342309	0.32357574059636635	-0.05012705811482962	0.9600211375799657	1	not_sig
Saos2-Gal-Saos2-Glu	XM_006722964.1	3913.700321568348	-0.02034406692178853	0.10173743431403263	-0.19996638463471136	0.8415068712961672	1	not_sig
Saos2-Gal-Saos2-Glu	XM_006722965.1	43.90692317484764	-0.3890969831420326	0.862396835050661	-0.4511809034169001	0.6518591719349021	1	not_sig
Saos2-Gal-Saos2-Glu	rna76846	21.854029074615664	-0.3320499189165108	1.131342090981747	-0.29350089735313134	0.7691393136930198	1	not_sig
Saos2-Gal-Saos2-Glu	NM_001201338.1	778.4170051920352	-0.24270759841465545	0.4339600557253475	-0.5592855729750956	0.575966839806056	1	not_sig
Saos2-Gal-Saos2-Glu	NM_001201339.1	133.0823501800204	-6.093247226396431	3.705253257687456	-1.6444887306298148	0.1000752902223136	0.9725812060276228	not_sig
Saos2-Gal-Saos2-Glu	NM_001201340.1	6.820973283315435	0.1620231950255038	2.8785525295467806	0.05628634300136043	0.9551136982930772	1	not_sig
Saos2-Gal-Saos2-Glu	XM_006722839.1	1340.57006415497	0.27509625926368536	0.2649651150108282	1.038235766442096	0.29916030498886975	1	not_sig
Saos2-Gal-Saos2-Glu	rna73812	34.67130603174509	-20.140296977792453	2.79712018478819	-7.20036882480885	6.004990339635102e-13	8.766392296114326e-11	sig
Saos2-Gal-Saos2-Glu	NM_014649.2	1014.4169973889768	0.08904649590676185	0.3287173463329911	0.2708907725744343	0.7864750421992743	1	not_sig
Saos2-Gal-Saos2-Glu	XM_005259688.1	41.31238318318655	-0.2920548993571783	1.3230325979170965	-0.22074656347619265	0.8252897732554083	1	not_sig
Saos2-Gal-Saos2-Glu	NM_018666.2	19.151964823182887	0	10.268637118748986	0	1	1	not_sig
Saos2-Gal-Saos2-Glu	XM_006724764.1	12.24954620234236	2.0185099804532975	10.249458801762932	0.19693820127420864	0.8438758987473206	1	not_sig
Saos2-Gal-Saos2-Glu	NM_001127892.1	1.5423648013918654	1.0313915390298165	10.137143437152393	0.10174380439856368	0.9189600316513103	NA	not_sig
Saos2-Gal-Saos2-Glu	NM_002968.2	964.7869328546582	0.05382843947733038	1.2304305666896715	0.04374764487698762	0.9651055604272945	1	not_sig
Saos2-Gal-Saos2-Glu	XM_006721241.1	156.90764026132442	-1.7541999843855238	2.7526414229743064	-0.6372787860214868	0.5239432665842368	1	not_sig
Saos2-Gal-Saos2-Glu	XM_005267983.2	478.0411784912482	-0.00946710328671507	0.1186597368576521	-0.07978361942663079	0.9364093525924708	1	not_sig
Saos2-Gal-Saos2-Glu	NM_171999.3	31.5972756078128	0.04690498109319543	10.132776488591194	0.00462903540268624	0.996306577311216	1	not_sig
Saos2-Gal-Saos2-Glu	NM_020436.3	0.7974384589708161	-2.8029443011266064	10.225906795239734	-0.274102273495335	0.7840060267282329	NA	NA
Saos2-Gal-Saos2-Glu	XM_005260467.1	20.94404888188167	0.2098091965276126	2.796099674442479	0.07503637958451784	0.9401857667478128	1	not_sig
Saos2-Gal-Saos2-Glu	XM_006723834.1	12.7038147199277	0.7909787458923814	2.018450679217337	0.39187420036395776	0.695151166594328	1	not_sig
Saos2-Gal-Saos2-Glu	XM_006723835.1	17.081830213084455	-0.0158413619154956	1.861124016516396	-0.00851171752925259	0.9932087140016194	1	not_sig
Saos2-Gal-Saos2-Glu	NM_138352.1	266.60461137581694	0.14968143034066775	0.24050938882903164	0.6223517138745474	0.5337106235935576	1	not_sig
Saos2-Gal-Saos2-Glu	NM_080621.4	2.478746155590975	-1.3549391668449833	9.115215637682612	-0.1486458708934563	0.8818330753296155	NA	not_sig
Saos2-Gal-Saos2-Glu	XM_005260199.2	2.7866490649042692	1.621849385125351	4.765204611683066	0.34035251731877164	0.7335910721005672	NA	NA
Saos2-Gal-Saos2-Glu	XM_006723705.1	52.222192135991754	-0.2360183621026061	0.49881474373667867	-0.47315835200572737	0.6361002086322634	1	not_sig
Saos2-Gal-Saos2-Glu	NM_152486.2	184.5545777368787	-0.25839710812063604	0.5565451655978582	-0.464287759723971	0.6424415924040732	1	not_sig
Saos2-Gal-Saos2-Glu	NM_001101676.1	440.05752904742064	0.15100794888993932	0.25268481454361086	0.5976138659645369	0.5500976100214487	1	not_sig
Saos2-Gal-Saos2-Glu	NM_207506.2	3.87275856548135	1.994924507856328	1.7577325828991217	1.134941985638107	0.256399626721467	NA	NA
Saos2-Gal-Saos2-Glu	rna38034	10.229359417145922	0.19036684304430657	10.134547912950952	0.01878395017512685	0.9850134574701368	1	not_sig
Saos2-Gal-Saos2-Glu	NM_001010971.2	2.5504733974582083	-3.684796352402521	7.889993525285128	-0.4670214672032142	0.6404845193196345	NA	NA
Saos2-Gal-Saos2-Glu	NM_001134663.1	3.3376946503784928	0	10.268637118748984	0	1	NA	not_sig
Saos2-Gal-Saos2-Glu	NM_001134664.1	19.837941336712497	0.31613506574806516	0.8910981789154219	0.3547701849563211	0.7227617662941035	1	not_sig
Saos2-Gal-Saos2-Glu	NM_001257359.1	33.24101531883667	7.317289828501664	3.5274982605607192	2.0743567503102134	0.03804619087663969	0.5661461945086653	not_sig
Saos2-Gal-Saos2-Glu	XM_005257132.1	23.454132035097167	-1.5095418409840635	2.1874941229132294	-0.6900781241751214	0.490145059245148	1	not_sig
Saos2-Gal-Saos2-Glu	XM_006721752.1	3.7002385830937294	-4.563115871897654	5.0939470772120945	-0.8957917706508716	0.3703639858797454	NA	NA
Saos2-Gal-Saos2-Glu	XM_006721753.1	1.8960467577646871	0	10.268637118748988	0	1	NA	not_sig
Saos2-Gal-Saos2-Glu	NM_001010860.1	36.06211895595777	0.12291377950514654	0.293661143487773	0.41855649693833	0.6755402886284707	1	not_sig
Saos2-Gal-Saos2-Glu	XM_006720069.1	5.029561091298146	1.0060130654918795	0.8579887351090366	1.172524794703781	0.24098642337305257	1	not_sig
Saos2-Gal-Saos2-Glu	NM_001017373.3	3.2845224764453085	0	10.268637118748988	0	1	NA	not_sig
Saos2-Gal-Saos2-Glu	NM_001258275.2	42.944078322987366	0	1.8063049921441552	0	1	1	not_sig
Saos2-Gal-Saos2-Glu	NM_001277185.1	18.257519768554445	-0.870550692047185	2.1558476099617714	-0.4038090113719226	0.6863531693946985	1	not_sig
Saos2-Gal-Saos2-Glu	NM_001161576.2	1098.0686452624234	0.2874269791150029	0.40615186911317025	0.7076835070157321	0.47914182180762294	1	not_sig
Saos2-Gal-Saos2-Glu	NM_001161577.1	275.2027103717683	0.0538049156192206	0.6457464625594784	0.08332204470150657	0.9335954721038648	1	not_sig
Saos2-Gal-Saos2-Glu	NM_015589.5	1387.0060293422948	0.1293751542250631	0.18659086227177635	0.6933627544773522	0.4880819298906649	1	not_sig
Saos2-Gal-Saos2-Glu	NM_018028.2	68.27955918197229	-0.0942706159992146	0.4356562512396693	-0.21638761232270973	0.8286856214792602	1	not_sig
Saos2-Gal-Saos2-Glu	XM_005259028.2	99.57327915940036	2.071928886448407	3.399481448364804	0.609483804491721	0.5422038044522437	1	not_sig
Saos2-Gal-Saos2-Glu	XM_005259029.1	143.23653162002577	0.5174956523036528	2.664006345690002	0.19425466202094072	0.8459764838303836	1	not_sig
Saos2-Gal-Saos2-Glu	XM_005259030.1	59.393320205418085	-8.83261561203338	3.3136820964777147	-2.665498788016517	0.00768742087891901	0.2022938205643008	not_sig
Saos2-Gal-Saos2-Glu	XM_006723256.1	1877.5476497745417	-0.08607921586555257	0.5217245627646137	-0.16498977048237792	0.8689520336850141	1	not_sig
Saos2-Gal-Saos2-Glu	XM_006723257.1	540.9709499659477	0.2830716568261028	1.0163875211993785	0.2785076075039438	0.780622726027093	1	not_sig
Saos2-Gal-Saos2-Glu	NM_001030060.2	456.8046220982129	0.25706873368998706	0.18317848444096488	1.403378428828718	0.16050402198410016	1	not_sig
Saos2-Gal-Saos2-Glu	NM_001174156.1	1040.2427602863868	-0.9639946457050604	0.2890029623609418	-3.3355874203846656	8.511938653153719e-4	0.03493883706074	not_sig
Saos2-Gal-Saos2-Glu	NM_144660.2	14.270704017201853	1.8431885141335311	2.1873828701629505	0.842645583119256	0.399426689533051	1	not_sig
Saos2-Gal-Saos2-Glu	XM_005269541.2	988.7436113431862	0.5574546044536685	0.3639304239079515	1.5317614792069836	0.12558130500364856	1	not_sig
Saos2-Gal-Saos2-Glu	NM_001193307.1	65.70015317403755	-1.1932500686732064	2.34665210734703	-0.5084903999776158	0.6111094698746284	1	not_sig
Saos2-Gal-Saos2-Glu	NM_017654.3	1183.2617004308602	0.3575012605062074	0.425553339183717	0.8400856663278803	0.4008603561994657	1	not_sig
Saos2-Gal-Saos2-Glu	NM_152703.2	330.40121029794824	0.3821338586703256	0.6318956798994168	0.6047420022418138	0.5453504352802854	1	not_sig
Saos2-Gal-Saos2-Glu	XM_005250191.1	302.97059931408694	0.4035085994619248	0.9300976431981564	0.4338346650083465	0.6644085068842169	1	not_sig
Saos2-Gal-Saos2-Glu	XM_005250193.1	105.33140305747958	-0.5223219279964154	2.653549800819909	-0.1968389392334093	0.8439535780869281	1	not_sig
Saos2-Gal-Saos2-Glu	XM_006715888.1	106.06121765652156	-1.2255795611635971	2.273177463478925	-0.5391482103152392	0.589784592312397	1	not_sig
Saos2-Gal-Saos2-Glu	XM_006715889.1	51.443731566843624	5.187431067635119	2.684270784743739	1.9325289747659904	0.0532942493308902	0.6985933254755465	not_sig
Saos2-Gal-Saos2-Glu	XM_006715890.1	48.8699588181482	2.2331327448823752	3.289803123341499	0.6788043725285758	0.49726182291820953	1	not_sig
Saos2-Gal-Saos2-Glu	NM_015474.3	511.1702302435371	-0.12944272808897217	0.22037362985154407	-0.587378481609492	0.5569495425130895	1	not_sig
Saos2-Gal-Saos2-Glu	XM_005260384.1	1023.92842460401	0.1123093544709634	0.2794796666117941	0.4018516117201634	0.6877932358582517	1	not_sig
Saos2-Gal-Saos2-Glu	NM_015380.4	1611.0354930914866	-0.11764814142916424	0.22345431218451367	-0.5264975210324796	0.5985425739481605	1	not_sig
Saos2-Gal-Saos2-Glu	NM_024545.3	421.51906298229653	0.1004655259794502	0.637909049941035	0.15749192771091225	0.8748571692606113	1	not_sig
Saos2-Gal-Saos2-Glu	XM_005263768.1	179.89217206968536	-2.570406448953835	1.9043060891334664	-1.3497863939107977	0.1770845104650513	1	not_sig
Saos2-Gal-Saos2-Glu	XM_005263769.1	661.7913515446799	-0.09497243751550594	0.5892417903662601	-0.16117736227851914	0.8719537102783758	1	not_sig
Saos2-Gal-Saos2-Glu	XM_005263770.1	280.6738635408562	0.4495614682862931	0.5076133108053626	0.885637666933977	0.37581280731777134	1	not_sig
Saos2-Gal-Saos2-Glu	XM_006712748.1	10.2300676412659	-8.222215980895587	10.201449433956354	-0.8059850743882798	0.4202514552350072	1	not_sig
Saos2-Gal-Saos2-Glu	XM_006712749.1	113.36319818327604	1.2115131976456146	1.7137101853193375	0.7069533740443152	0.4795954534998868	1	not_sig
Saos2-Gal-Saos2-Glu	NM_005870.4	3557.1239614459587	0.09629162292999724	0.08959585130374988	1.074733054363725	0.28249426039390274	1	not_sig
Saos2-Gal-Saos2-Glu	NM_001168682.1	5.761454184546073	-0.6882085572875832	0.8733092876774896	-0.788046763040652	0.4306693532894967	1	not_sig
Saos2-Gal-Saos2-Glu	NM_003864.3	357.6239169172227	-0.01151425893895676	0.2633174117115427	-0.04372767780191584	0.9651214766172348	1	not_sig
Saos2-Gal-Saos2-Glu	NM_013260.6	1624.8881267245115	-0.05724367577489054	0.3107713783910255	-0.18419867386521083	0.8538575997838534	1	not_sig
Saos2-Gal-Saos2-Glu	XM_005257256.2	91.94910821933006	0.5428034533160322	0.5383198777572348	1.0083288315071646	0.3132966262530713	1	not_sig
Saos2-Gal-Saos2-Glu	XM_006721849.1	17.156841518321254	-0.6504533896292088	0.5327107678608942	-1.2210254210574931	0.22207639492009829	1	not_sig
Saos2-Gal-Saos2-Glu	rna71145	20.25490619272555	-3.2558762198211704	2.086630742182828	-1.560350930330487	0.11867697392999338	1	not_sig
Saos2-Gal-Saos2-Glu	NM_001131062.1	2.7018177410894575	-4.889237944301826	10.206766319002732	-0.479019288920052	0.6319249064619382	NA	NA
Saos2-Gal-Saos2-Glu	NM_001131063.1	39.364942232345825	-0.41898281545871746	4.615653369827204	-0.09077432421542583	0.9276719121111588	1	not_sig
Saos2-Gal-Saos2-Glu	NM_024632.5	1804.5613700220997	0.3805916637673279	0.1452941292626226	2.6194565857468293	0.00880699820487447	0.22118915214571133	not_sig
Saos2-Gal-Saos2-Glu	rna26456	140.98674060425645	-1.2315544804654075	0.651227228818287	-1.8911286659499469	0.05860717075423558	0.7359004201478708	not_sig
Saos2-Gal-Saos2-Glu	NM_001039651.1	19.54446799085945	-0.616286214212328	0.630373278723745	-0.977652820976267	0.328246063270572	1	not_sig
Saos2-Gal-Saos2-Glu	NM_178448.3	169.6959555034018	-0.2534770813013126	0.7177111403691998	-0.35317423270164194	0.7239578240858019	1	not_sig
Saos2-Gal-Saos2-Glu	XM_006717315.1	139.29936682448587	0.5476626895797274	0.9168528627107654	0.5973288756066147	0.5502878293892566	1	not_sig
Saos2-Gal-Saos2-Glu	NM_001142648.1	209.4122940345473	-1.183995873314649	0.68093134498914	-1.738788913195841	0.08207189945360625	0.8794618682928692	not_sig
Saos2-Gal-Saos2-Glu	NM_020150.4	4290.853136299377	-0.03227731352955996	0.10541813665021314	-0.30618368484978054	0.7594647938706074	1	not_sig
Saos2-Gal-Saos2-Glu	NM_001033503.2	737.6000914964103	0.10667808501313332	0.20885770991081784	0.5107691981238559	0.609512679823128	1	not_sig
Saos2-Gal-Saos2-Glu	NM_016103.3	1058.9179949234435	-0.17046230412292973	0.3708031897598101	-0.4597109971824883	0.6457236748977029	1	not_sig
Saos2-Gal-Saos2-Glu	NM_001134707.1	9.285590170111584	0	10.268637118748986	0	1	1	not_sig
Saos2-Gal-Saos2-Glu	XM_006716991.1	41.32066423392329	1.9501152499544785	1.595355207735008	1.222370567068345	0.22156752443496203	1	not_sig
Saos2-Gal-Saos2-Glu	NM_015077.3	567.3101241268442	0.3666844695958916	0.22087061364900487	1.660177710098664	0.09687870737936612	0.9570424057905456	not_sig
Saos2-Gal-Saos2-Glu	NM_033082.3	1316.6777202979672	-0.09259984698185408	0.2356124589643592	-0.3930176162537378	0.6943064702884021	1	not_sig
Saos2-Gal-Saos2-Glu	rna53469	70.4419708876437	0.5214295698306901	0.4981204486063071	1.046794146455139	0.2951945307014177	1	not_sig
Saos2-Gal-Saos2-Glu	rna53470	241.0869544627203	0.1540809712801841	0.4017253225984575	0.38354806782791473	0.7013134371003173	1	not_sig
Saos2-Gal-Saos2-Glu	NM_006513.3	12928.967945285409	0.35590644831999724	0.14586573158183305	2.439959299969835	0.01468891672224645	0.31504418633271125	not_sig
Saos2-Gal-Saos2-Glu	XM_006710813.1	122.96640343701588	-1.8483499117161533	0.5460199128392649	-3.3851327914120652	7.114382820639008e-4	0.02992860992582881	sig
Saos2-Gal-Saos2-Glu	rna4073	1536.8712791390187	0.20257012721645035	0.11551984896046096	1.7535525629520528	0.07950720539617452	0.8668388379390435	not_sig
Saos2-Gal-Saos2-Glu	NM_001145901.1	12.612978219292204	0	3.586255408729672	0	1	1	not_sig
Saos2-Gal-Saos2-Glu	NM_017827.3	413.5149907435352	-0.33749000598740214	0.3225201832881886	-1.0464151500429888	0.29536940103380177	1	not_sig
Saos2-Gal-Saos2-Glu	NM_005146.4	2069.741665790973	-0.07097225944791498	0.16177981449225085	-0.43869663017393623	0.6608813691443245	1	not_sig
Saos2-Gal-Saos2-Glu	NM_014706.3	1422.9748484514323	-0.1824089223168397	0.10188831555843444	-1.790283030169691	0.07340842292999582	0.8315834995702597	not_sig
Saos2-Gal-Saos2-Glu	XM_005269241.2	643.455250840503	0.35655703885871376	0.4304515215963244	0.8283326250919644	0.4074821512138128	1	not_sig
Saos2-Gal-Saos2-Glu	NM_015278.3	1156.6985106078607	0.4280798276724974	0.40186863001449374	1.0652232986114352	0.28677489271420414	1	not_sig
Saos2-Gal-Saos2-Glu	XM_005266874.2	85.89273024729196	-21.006899867624863	5.171226796246399	-4.0622662078702465	4.859861067048165e-5	0.00266050273660468	sig
Saos2-Gal-Saos2-Glu	XM_005266875.1	938.518531688232	-0.07018558661484199	0.8437881974204348	-0.08317915186465992	0.9337090896866214	1	not_sig
Saos2-Gal-Saos2-Glu	XM_006715406.1	613.9183964261404	1.3739455190806391	1.3268091953321024	1.0355260755761786	0.3004232953415576	1	not_sig
Saos2-Gal-Saos2-Glu	NM_194292.1	589.1636273849391	0.2800123171869766	0.24880592154570705	1.1254246500541458	0.2604091303971025	1	not_sig
Saos2-Gal-Saos2-Glu	NM_002970.2	938.080802546161	-0.4372357664471854	0.33003207931136014	-1.3248280814383706	0.1852281786606877	1	not_sig
Saos2-Gal-Saos2-Glu	rna84482	268.15066574142577	0.7624627606034935	0.395531821246998	1.9276900609404013	0.0538936890929535	0.7026808404294057	not_sig
Saos2-Gal-Saos2-Glu	NM_133491.3	508.0015236346218	-0.10331146825006891	0.18821123286364777	-0.548912340024436	0.5830656092211947	1	not_sig
Saos2-Gal-Saos2-Glu	XM_005256432.1	122.00242431250702	0.9176635310985404	1.28247748856767	0.7155396794710441	0.47427563141361806	1	not_sig
Saos2-Gal-Saos2-Glu	XM_006721434.1	409.89826383149847	0.4098551338068462	0.2760021767840111	1.4849706570524015	0.13755159721534932	1	not_sig
Saos2-Gal-Saos2-Glu	XM_006721435.1	80.09339560716478	-0.10091236418378532	0.6384337228011507	-0.15806239642390557	0.8744076313705669	1	not_sig
Saos2-Gal-Saos2-Glu	XM_006721436.1	9.326841802499748	-0.9072728561424072	1.7097921515833745	-0.5306334195663582	0.5956728322932026	1	not_sig
Saos2-Gal-Saos2-Glu	rna67490	208.46120817086623	0.27790419855398146	0.17588922950227964	1.5799955423102223	0.11410788733285868	1	not_sig
Saos2-Gal-Saos2-Glu	NM_001131010.2	254.23575159815712	0.5070548537344582	0.5133510716124116	0.9877350643134392	0.32328241702542004	1	not_sig
Saos2-Gal-Saos2-Glu	NM_001195470.1	6.172853291976889	-0.9749122271014744	10.138407385882887	-0.09616029322899178	0.9233932660377924	1	not_sig
Saos2-Gal-Saos2-Glu	NM_002971.4	392.1764107024116	0.01952984600990576	0.27251762099092064	0.0716645255411078	0.942868888061382	1	not_sig
Saos2-Gal-Saos2-Glu	XM_006713280.1	149.0385248835217	0.2977363324707966	0.3685520845624185	0.8078541539774458	0.419174546046068	1	not_sig
Saos2-Gal-Saos2-Glu	XM_006713281.1	122.28123964645935	0.15124077851590503	0.6569237560958063	0.230225771427039	0.8179163369660994	1	not_sig
Saos2-Gal-Saos2-Glu	NM_001172509.1	583.6202476755576	-0.04009398527816819	0.28856953355196713	-0.1389404653521674	0.8894971943374782	1	not_sig
Saos2-Gal-Saos2-Glu	XM_005246396.1	12.185911978603492	0.08390871736347107	3.56833211435455	0.02351482840566501	0.9812396103984647	1	not_sig
Saos2-Gal-Saos2-Glu	XM_006712372.1	990.362401202594	0.0284059462959076	0.520389029803725	0.05458598215765897	0.9564683067254032	1	not_sig
Saos2-Gal-Saos2-Glu	rna13334	2.912604687469675	-0.7036930646031976	0.827811371859666	-0.8500645056643297	0.3952892240290709	NA	not_sig
Saos2-Gal-Saos2-Glu	NM_021818.3	2152.0351727352586	0.3762363378077701	0.19359870788565955	1.9433824838850544	0.05196996204506945	0.6883826539088072	not_sig
Saos2-Gal-Saos2-Glu	NM_018322.1	280.332651929562	0.8155716271883106	0.2540307132898868	3.210523706468604	0.00132493339369344	0.05037930844500539	not_sig
Saos2-Gal-Saos2-Glu	XM_005249222.1	110.60502702923652	-0.3575931658234336	0.4537070858733773	-0.7881586533634882	0.43060391059680514	1	not_sig
Saos2-Gal-Saos2-Glu	NM_016038.2	3329.714797153638	0.20397725255084584	0.14097850443291737	1.446867757402729	0.14793396503252385	1	not_sig
Saos2-Gal-Saos2-Glu	rna33213	411.2061304312077	0.11016803009910354	0.33336226676219355	0.3304754049374542	0.7410407736943594	1	not_sig
Saos2-Gal-Saos2-Glu	rna33214	733.2600127152837	0.0957574099833958	0.2674308530053168	0.3580641833479551	0.7202952819565782	1	not_sig
Saos2-Gal-Saos2-Glu	rna33216	4.741013559458703	18.28639497599206	3.787068574776617	4.82864110192953	1.374679104753203e-6	9.646550038233098e-5	sig
Saos2-Gal-Saos2-Glu	NM_002972.2	1946.157037246413	-0.3630397838345468	0.2318028712658581	-1.566157407162447	0.11731177129635224	1	not_sig
Saos2-Gal-Saos2-Glu	XM_005261932.1	40.644173854952435	-1.64285463212671	1.3429812742007432	-1.2232893069223412	0.22122044448923103	1	not_sig
Saos2-Gal-Saos2-Glu	XM_005261934.1	242.48381856026887	-0.9307477448592192	1.1007266433471663	-0.8455757389763333	0.39778946450009606	1	not_sig
Saos2-Gal-Saos2-Glu	XM_005261935.1	333.3313554478526	-8.913090140979001	1.513093155793099	-5.8906420314267685	3.846980678316151e-9	3.827550694768469e-7	sig
Saos2-Gal-Saos2-Glu	NM_030962.3	2321.4399479170215	0.09551129126234316	0.3987212236428807	0.23954403628107077	0.8106837541603565	1	not_sig
Saos2-Gal-Saos2-Glu	XM_005253154.2	42.06274108494242	21.618491227341185	8.311952735804033	2.6008919822436867	0.00929817259251865	0.2302295122845192	not_sig
Saos2-Gal-Saos2-Glu	XM_005253155.2	206.79137877383735	-0.5666636314848681	1.0334733479113607	-0.5483098646231077	0.5834791550760836	1	not_sig
Saos2-Gal-Saos2-Glu	rna47190	290.17687517420717	-0.3282165055807967	0.26884893978238095	-1.220821275495714	0.22215369654797312	1	not_sig
Saos2-Gal-Saos2-Glu	NM_001024401.2	68.93583840043775	0.0097924705818854	0.2952888445388677	0.03316234515116084	0.9735451258116218	1	not_sig
Saos2-Gal-Saos2-Glu	XM_005255315.1	4.347284263256905	0	10.268637118748984	0	1	1	not_sig
Saos2-Gal-Saos2-Glu	XM_006723327.1	1.124648882894174	0	6.513338954510768	0	1	NA	not_sig
Saos2-Gal-Saos2-Glu	NM_001199824.2	1.6014588446072104	0	1.882361198212672	0	1	NA	not_sig
Saos2-Gal-Saos2-Glu	NM_001167856.1	7.116275111963073	0	10.268637118748988	0	1	1	not_sig
Saos2-Gal-Saos2-Glu	NM_018183.3	60.45220728653506	0	9.227330678913958	0	1	1	not_sig
Saos2-Gal-Saos2-Glu	XM_005253572.1	707.6471266284394	-1.2359504968369552	1.8009014015571871	-0.6862954827889327	0.4925267969284152	1	not_sig
Saos2-Gal-Saos2-Glu	XM_005253573.2	681.2180966535195	0.4997151637976904	0.9848919342576976	0.5073807048428316	0.611887721540471	1	not_sig
Saos2-Gal-Saos2-Glu	XM_005253575.1	1829.6656968802645	0.00823876162376771	0.5486891267861903	0.015015354271779	0.9880199308260448	1	not_sig
Saos2-Gal-Saos2-Glu	XM_005253576.1	62.32135428927074	0	6.371454531542288	0	1	1	not_sig
Saos2-Gal-Saos2-Glu	XM_006719473.1	76.99905585693107	-1.7165286356603875	3.58382718015224	-0.4789652372655619	0.6319633592808587	1	not_sig
Saos2-Gal-Saos2-Glu	XM_006719474.1	53.10498451704522	6.766944689217294	5.226503888438051	1.2947363732354569	0.1954111877835846	1	not_sig
Saos2-Gal-Saos2-Glu	NM_001100122.1	282.31960854552506	-0.02686365753448903	1.011125786411573	-0.02656806689682655	0.978804243189154	1	not_sig
Saos2-Gal-Saos2-Glu	NM_014963.2	82.69692798299907	-1.9205914734479208	4.599819807475479	-0.41753624138202927	0.6762862215274947	1	not_sig
Saos2-Gal-Saos2-Glu	XM_005259519.2	33.77835606797599	0	4.907850904268275	0	1	1	not_sig
Saos2-Gal-Saos2-Glu	XM_005259520.1	399.53730740585706	-0.12508313546986702	0.6391250217164781	-0.19570996474826657	0.8448371845008893	1	not_sig
Saos2-Gal-Saos2-Glu	NM_001166034.1	83.90926830331401	0	1.683620704561756	0	1	1	not_sig
Saos2-Gal-Saos2-Glu	NM_001166035.1	8.061823479436548	0	2.0512022405950296	0	1	1	not_sig
Saos2-Gal-Saos2-Glu	NM_198538.3	47.149876353166086	0	1.8544678100438208	0	1	1	not_sig
Saos2-Gal-Saos2-Glu	NM_153225.3	53.928841091803406	2.5945195099056373	4.602957074773109	0.5636636335639796	0.5729830713808608	1	not_sig
Saos2-Gal-Saos2-Glu	XM_005251178.2	45.71197221705992	1.0289312307856475	2.002757716252674	0.5137572170790901	0.6074217430401601	1	not_sig
Saos2-Gal-Saos2-Glu	NM_001024956.2	621.6237021860306	0.8538911657073122	1.4820372830848043	0.5761603810195449	0.5645067817317235	1	not_sig
Saos2-Gal-Saos2-Glu	NM_006918.4	4801.466141519302	0.12372139101799032	0.3639016019160094	0.3399858378379602	0.7338671931142204	1	not_sig
Saos2-Gal-Saos2-Glu	NM_021228.2	718.1441796438173	-0.6924648195203364	0.48387328261814416	-1.4310871139103694	0.15240524994542934	1	not_sig
Saos2-Gal-Saos2-Glu	XM_005259122.2	332.1645094169883	0.33037392350613976	0.40738521422094615	0.8109619887357051	0.41738749989814106	1	not_sig
Saos2-Gal-Saos2-Glu	NM_004719.2	3879.0393345105417	0.23802222595975203	0.30240629821194404	0.7870941424405523	0.43122675809553046	1	not_sig
Saos2-Gal-Saos2-Glu	XM_005269230.1	113.1714218503944	1.7825364330022826	2.1515819219802044	0.8284771380500021	0.4074003370400722	1	not_sig
Saos2-Gal-Saos2-Glu	XM_006719692.1	475.6354143358502	0.41089097645638223	0.5742260974168538	0.7155560820115425	0.4742655000036717	1	not_sig
Saos2-Gal-Saos2-Glu	NM_001145444.1	24.622527765002317	1.5585997767406852	10.1362166457254	0.15376543647554838	NA	NA	NA
Saos2-Gal-Saos2-Glu	NM_001145445.1	445.5490983862635	0.02862027467101477	0.4707839048243967	0.06079280616377526	0.9515242195758504	1	not_sig
Saos2-Gal-Saos2-Glu	NM_020706.2	1005.7961855252152	-0.1209219785032715	0.5505550434911765	-0.21963649217793327	0.826154268642296	1	not_sig
Saos2-Gal-Saos2-Glu	XM_005261017.1	32.49510708293685	3.410335248353108	2.160919064537648	1.5781874038317052	0.11452256314557008	1	not_sig
Saos2-Gal-Saos2-Glu	XM_006724035.1	11.27047831153275	-2.8816773531346684	3.5815877587613425	-0.8045809700140556	0.42106152726367546	1	not_sig
Saos2-Gal-Saos2-Glu	XM_006724036.1	77.05148417075362	1.1495710705742237	1.8227405954069968	0.630682760602881	0.5282479733081515	1	not_sig
Saos2-Gal-Saos2-Glu	NM_001286188.1	148.45407010208217	-0.44230476692003634	2.1319011131344796	-0.2074696449075572	0.8356430967702632	1	not_sig
Saos2-Gal-Saos2-Glu	NM_001286189.1	133.86703832732087	-0.8687790211123713	1.8526188893289464	-0.4689464336764155	0.6391079249665377	1	not_sig
Saos2-Gal-Saos2-Glu	NM_001286194.1	2435.5366587326976	0.17199939935101638	0.27592833529651795	0.6233480848068123	0.533055805659524	1	not_sig
Saos2-Gal-Saos2-Glu	NM_001286199.1	63.565108862179414	-7.858157878403084	6.447854206889213	-1.2187244975246232	0.22294877670448868	1	not_sig
Saos2-Gal-Saos2-Glu	NM_014892.4	29.81137820710894	1.5907865468419635	2.2076001008447097	0.7205954313162378	0.4711584655909541	1	not_sig
Saos2-Gal-Saos2-Glu	NM_001144877.2	414.9767047752792	0.6625060812358855	1.1454376247048137	0.5783868688673618	0.5630029573091591	1	not_sig
Saos2-Gal-Saos2-Glu	NM_173690.4	202.97717974047248	-0.6326890471830708	2.0419002825457127	-0.30985305824742526	0.7566727011545209	1	not_sig
Saos2-Gal-Saos2-Glu	rna41412	49.53740221142494	-0.434542992796279	0.3484551114073459	-1.2470558719636513	0.21237701176952395	1	not_sig
Saos2-Gal-Saos2-Glu	NM_004866.4	2320.188180182576	0.09990169118289814	0.2007372437090232	0.4976739210771953	0.6187138922650554	1	not_sig
Saos2-Gal-Saos2-Glu	NM_005697.3	589.3343589617779	-0.4655365727979599	0.1681339784075112	-2.768842902590608	0.00562557531988311	0.16123290955371575	not_sig
Saos2-Gal-Saos2-Glu	XM_006720369.1	1155.6394511714377	0.06037407212191077	0.1543921271831079	0.3910437223933547	0.6957649179985465	1	not_sig
Saos2-Gal-Saos2-Glu	NM_005698.3	1103.3072101898706	-0.14178461218490634	0.2370908582224167	-0.5980180477979338	0.5498278907876322	1	not_sig
Saos2-Gal-Saos2-Glu	NM_052837.2	416.3898615181854	-0.10765538165628465	0.566524415739876	-0.19002778815046767	0.8492873554613327	1	not_sig
Saos2-Gal-Saos2-Glu	XM_006711105.1	42.275919613372054	-0.6110406559201371	1.4229569728627818	-0.4294161155771369	0.6676204279014961	1	not_sig
Saos2-Gal-Saos2-Glu	XM_006711106.1	26.321049903783607	-0.15897514425780238	1.952289879948032	-0.08143009185809749	0.9350999187250588	1	not_sig
Saos2-Gal-Saos2-Glu	XM_006711107.1	52.25122556504001	-3.3957552517242906	3.990987679953468	-0.8508558592603529	0.3948494274625898	1	not_sig
Saos2-Gal-Saos2-Glu	NM_079834.2	1122.1289830510823	-0.28122371797070844	0.2057937107712186	-1.36653213024253	0.17177200319123528	1	not_sig
Saos2-Gal-Saos2-Glu	NM_001178112.1	1.910540607465245	0	10.268637118748986	0	1	NA	not_sig
Saos2-Gal-Saos2-Glu	NM_138967.3	26.022912509888226	-3.533036981332239	2.8318993256886125	-1.2475856571889736	0.21218283366583443	1	not_sig
Saos2-Gal-Saos2-Glu	XM_006720421.1	9.208931464500026	0	8.873342435516054	0	1	1	not_sig
Saos2-Gal-Saos2-Glu	XM_006720422.1	59.25056139751824	-18.437882804844783	3.16743102898234	-5.821084227607844	5.846709408288488e-9	5.678949370018983e-7	sig
Saos2-Gal-Saos2-Glu	rna62293	185.30329098304895	0.3954206064368321	1.4783145644758713	0.26748069452797846	0.7890990763793008	1	not_sig
Saos2-Gal-Saos2-Glu	NM_033630.2	152.37530210392964	-1.0373468489256996	0.8003086283446084	-1.2961835124424324	0.19491226846292087	1	not_sig
Saos2-Gal-Saos2-Glu	rna62690	16.85524207013183	-0.0693482369452666	1.079520993723149	-0.06423982242910549	0.9487792691482158	1	not_sig
Saos2-Gal-Saos2-Glu	rna62691	217.3438509104587	0.22858045063652108	0.17006990315674544	1.3440382242462336	0.17893602666135797	1	not_sig
Saos2-Gal-Saos2-Glu	NM_052923.1	229.0561189149689	0.09187161634115068	1.7033245410405358	0.05393664808294705	0.9569856382014572	1	not_sig
Saos2-Gal-Saos2-Glu	NM_012235.2	1486.5882077346243	0.19167511324036204	0.46920198164160953	0.4085130087680858	0.6828970819549394	1	not_sig
Saos2-Gal-Saos2-Glu	XM_005264967.1	443.4727536323995	-2.0098554452569224	1.575852339861346	-1.275408484930614	0.2021646970102504	1	not_sig
Saos2-Gal-Saos2-Glu	XM_005264969.1	33.51093787643998	-0.34151657336627306	0.8414417470330054	-0.4058707267264659	0.6848375879273328	1	not_sig
Saos2-Gal-Saos2-Glu	XM_005264971.1	315.3634284163892	0.14031523606115956	0.8423196174591239	0.16658194010062788	NA	NA	not_sig
Saos2-Gal-Saos2-Glu	XM_005264972.2	26.467383890206687	-1.582774501502659	1.4300475430659758	-1.106798518117266	0.26838104908392363	1	not_sig
Saos2-Gal-Saos2-Glu	XM_006713034.1	12.92873585953602	1.1335337343260397	10.138941149410702	0.111800011226214	NA	NA	not_sig
Saos2-Gal-Saos2-Glu	NM_001145923.1	2.8445209359976538	2.9273367341084966	8.030112696904178	0.3645449129545919	0.7154511419169232	NA	NA
Saos2-Gal-Saos2-Glu	NM_020843.2	77.13395191158864	0.8286905988332729	2.634299814327738	0.31457717695081383	0.753082710159914	1	not_sig
Saos2-Gal-Saos2-Glu	XM_005254417.2	124.84250531005996	1.2374465794427505	0.9486427037948312	1.3044390416883245	0.19208393094961665	1	not_sig
Saos2-Gal-Saos2-Glu	XM_005254419.1	225.9031218963804	-0.17006878848690166	1.422157066064216	-0.11958509544769395	0.9048118270974655	1	not_sig
Saos2-Gal-Saos2-Glu	NM_016240.2	1942.0222619882345	0.03470182513576668	0.13771065418208195	0.251990852428046	0.8010481344080086	1	not_sig
Saos2-Gal-Saos2-Glu	NM_182826.1	82.98474569876784	-0.3254539046430637	0.44359382666738784	-0.7336754595710212	0.46314655854421966	1	not_sig
Saos2-Gal-Saos2-Glu	NM_173833.5	67.78299814227641	-0.22361876352790971	0.4663265833790008	-0.4795325239825895	0.6315598361781218	1	not_sig
Saos2-Gal-Saos2-Glu	NM_001082959.1	149.78698743145247	-0.565125152375902	2.3619903506800752	-0.2392580275415556	0.8109055094744396	1	not_sig
Saos2-Gal-Saos2-Glu	NM_005505.4	809.6045237281537	-0.03012454461073179	0.37222653576935366	-0.08093067451106753	0.9354970852387524	1	not_sig
Saos2-Gal-Saos2-Glu	NM_001204255.1	3.5245736758117374	6.875655627546876	9.047853310867538	0.7599212090771192	0.4473016831506337	NA	NA
Saos2-Gal-Saos2-Glu	NM_005506.3	10038.361972671337	0.09600532794161448	0.09591671480017488	1.0009238550509596	0.3168636226348087	1	not_sig
Saos2-Gal-Saos2-Glu	NM_003693.3	6.05380288175428	0	4.987478840925704	0	1	1	not_sig
Saos2-Gal-Saos2-Glu	rna66900	4.68610393616024	-0.5431351682013171	2.433291307490993	-0.22321008854519467	0.823372000484679	1	not_sig
Saos2-Gal-Saos2-Glu	NM_153334.5	87.78980862367243	-1.1000891421866563	2.1885559781931554	-0.502655245352635	0.6152066805402292	1	not_sig
Saos2-Gal-Saos2-Glu	NM_182895.3	291.88536907985196	-0.2947439076958558	0.7613464871849247	-0.3871350464696699	0.6986562332728778	1	not_sig
Saos2-Gal-Saos2-Glu	XM_006724364.1	15.39498837115446	-0.881378156702449	0.4831905771652045	-1.8240797696704727	0.06814001348031791	0.7969434354475371	not_sig
Saos2-Gal-Saos2-Glu	rna51760	9.220358901801475	-0.1541264309560781	0.562353805829368	-0.274073775901223	0.7840279262804799	1	not_sig
Saos2-Gal-Saos2-Glu	rna72755	7.1535264219640045	0.26026764825940496	0.9135757477787724	0.28488896393343216	0.7757292112949397	1	not_sig
Saos2-Gal-Saos2-Glu	rna4061	5.644021490845051	-1.6112502734138932	2.582215053988437	-0.6239798931251634	0.5326407899781245	1	not_sig
Saos2-Gal-Saos2-Glu	rna19179	6.602521048304392	0.6807589103158912	1.068245123066364	0.6372684467416936	0.5239500001176522	1	not_sig
Saos2-Gal-Saos2-Glu	rna50166	6.100496534238294	-0.35634936932974975	0.7834601906569681	-0.45484042913646205	0.6492240421732748	1	not_sig
Saos2-Gal-Saos2-Glu	rna46399	17.22982781076152	0.10372888903126525	1.052967993699746	0.0985109610661571	0.9215265686233572	1	not_sig
Saos2-Gal-Saos2-Glu	NM_016002.2	1675.7317158807068	0.23432253302366376	0.1664936100106105	1.4073965541904616	0.1593098324171825	1	not_sig
Saos2-Gal-Saos2-Glu	NM_005063.4	43130.92528104321	-0.20878642993134172	0.09511809225638904	-2.195023312374283	0.02816192551682353	0.4745870688407668	not_sig
Saos2-Gal-Saos2-Glu	NM_001037582.2	817.7676199636777	-0.04323882081226467	0.0577934054776238	-0.7481618439841843	0.45436254276179344	1	not_sig
Saos2-Gal-Saos2-Glu	NM_024906.2	7.632163271336504	-1.4279681231064196	0.7807479359672082	-1.828974573384457	0.06740341740176796	0.7933465220088026	not_sig
Saos2-Gal-Saos2-Glu	NM_003843.3	2.426378351321283	0	10.268637118748984	0	1	NA	not_sig
Saos2-Gal-Saos2-Glu	NM_144777.2	6.797417055316141	0	10.268637118748988	0	1	1	not_sig
Saos2-Gal-Saos2-Glu	XM_006719882.1	1.2292655263013346	0	10.26863711874899	0	1	NA	not_sig
Saos2-Gal-Saos2-Glu	NM_001257376.1	3.4941244282190196	1.6709793890871856	10.140862997446428	0.16477684290853303	0.8691196315538336	NA	NA
Saos2-Gal-Saos2-Glu	NM_001283031.1	5.607450186532442	6.0593663740475705	8.052757822925498	0.7524585374711112	0.45177535523064283	1	not_sig
Saos2-Gal-Saos2-Glu	NM_001283032.1	18.195448057211703	0.01399000145634153	2.826580504832804	0.00494944383590767	0.9960509313021604	1	not_sig
Saos2-Gal-Saos2-Glu	NM_001283033.1	8.57714402235864	0.17169400297215334	10.142804099017727	0.0169276662839994	0.9864943214240924	1	not_sig
Saos2-Gal-Saos2-Glu	NM_016106.3	1454.5597451986912	0.10301139629244432	0.4261023326074658	0.24175271621275196	0.8089717791917798	1	not_sig
Saos2-Gal-Saos2-Glu	NM_182835.2	430.5923020190361	0.03433031091112627	0.4235213430779391	0.08105922280476095	0.935394854416903	1	not_sig
Saos2-Gal-Saos2-Glu	XM_005267469.1	77.57885575643607	-1.3102568064608615	1.2661715428241695	-1.0348177653229835	0.30075402470401275	1	not_sig
Saos2-Gal-Saos2-Glu	rna58050	15.881611823825056	0.7262339054921029	2.7114081496199103	0.2678438159868729	0.7888195422267809	1	not_sig
Saos2-Gal-Saos2-Glu	NM_152540.3	1550.237634991297	-0.04415774094970316	0.08861019935320619	-0.4983370003907502	0.618246532878793	1	not_sig
Saos2-Gal-Saos2-Glu	NM_003469.4	180.96107994453735	0.3645539069796171	0.8879631610145854	0.4105507108685436	0.6814020118736185	1	not_sig
Saos2-Gal-Saos2-Glu	NM_001165257.1	2.308292700007137	1.5646110314192083	2.3560458167531007	0.6640834487571301	0.5066369028109876	NA	NA
Saos2-Gal-Saos2-Glu	NM_013243.3	4.039717319568008	-1.5423377302707475	5.079239754568979	-0.3036552328295496	0.7613905674247452	NA	NA
Saos2-Gal-Saos2-Glu	NM_001144757.1	182.39908987416953	-3.841024095473614	1.6171789572575077	-2.3751385573229404	0.01754236373339171	0.35366645437180305	not_sig
Saos2-Gal-Saos2-Glu	NM_003020.3	128.11663466457844	3.573236261367637	1.6738383508343986	2.134755879853272	0.03278095589487895	0.5217662710264266	not_sig
Saos2-Gal-Saos2-Glu	NM_001197107.1	36.25578136017258	0.4368261422162149	0.602455260763875	0.7250764839572438	0.46840511017169745	1	not_sig
Saos2-Gal-Saos2-Glu	NM_001197109.1	575.3599634065391	0.23872482595890163	0.19279217192482673	1.238249580237028	0.21562353270594808	1	not_sig
Saos2-Gal-Saos2-Glu	NM_001112706.2	488.1980142903361	0.03349777302311867	0.23374566353575665	0.14330863946913155	0.8860464329521494	1	not_sig
Saos2-Gal-Saos2-Glu	NM_033128.3	105.60216820382608	0.18276844056640035	1.47831747168738	0.12363274064385164	0.901606068067016	1	not_sig
Saos2-Gal-Saos2-Glu	NM_144643.2	256.0991416792769	0.1714052196446057	0.417859666294336	0.4101980484612498	0.6816606723561172	1	not_sig
Saos2-Gal-Saos2-Glu	XM_005262732.1	15.888520675018048	-5.490897830978814	2.39544525950253	-2.2922242990929904	0.02189270347935507	0.406149394238217	not_sig
Saos2-Gal-Saos2-Glu	rna22619	43.74960490977294	0.6465998757760746	1.6668520088798318	0.38791678705214305	0.698077614748914	1	not_sig
Saos2-Gal-Saos2-Glu	NM_016510.5	652.6735839373556	0.1569091061853048	0.10775943184072696	1.4561055445914295	0.14536344504288448	1	not_sig
Saos2-Gal-Saos2-Glu	NM_001031694.2	490.10841938576567	-0.03623065307852037	0.579731013829442	-0.0624956267893915	0.9501681444507856	1	not_sig
Saos2-Gal-Saos2-Glu	NM_001172218.1	236.54604199360423	0.21278363728200492	0.4640279364630971	0.4585578163760557	0.6465517349873274	1	not_sig
Saos2-Gal-Saos2-Glu	NM_001172219.1	120.22733255060282	-0.9486297367487372	1.7523573262663408	-0.5413449200854112	0.5882698641209838	1	not_sig
Saos2-Gal-Saos2-Glu	NM_001172220.1	257.64431597362017	0.4831572139388675	0.5682689540504752	0.850226306566718	0.3951992787366897	1	not_sig
Saos2-Gal-Saos2-Glu	NM_001172221.1	33.740475022169285	-1.9393175683739936	1.58766167757357	-1.221492964003427	0.22189942799493437	1	not_sig
Saos2-Gal-Saos2-Glu	NM_001172222.1	64.35841916215605	-0.47117139744288566	1.2241013607293805	-0.3849120771846363	0.7003025577194791	1	not_sig
Saos2-Gal-Saos2-Glu	NM_012236.3	180.2876406337291	0.9506453331307756	1.297920056081204	0.7324375092877823	0.4639015715736592	1	not_sig
Saos2-Gal-Saos2-Glu	XM_005270639.2	26.176104255775215	-2.359934389908883	7.842782532136787	-0.30090524380074996	0.7634867515569838	1	not_sig
Saos2-Gal-Saos2-Glu	XM_006710462.1	22.594383794597125	-19.738894287745573	6.32918990718546	-3.1187078563302744	0.00181645969005221	0.06561057750865348	not_sig
Saos2-Gal-Saos2-Glu	XM_006710463.1	84.98130704594001	-0.6900736867695795	2.5795168837687834	-0.2675205156096333	0.7890684204277212	1	not_sig
Saos2-Gal-Saos2-Glu	XM_006710465.1	57.2153384747951	1.0337571518165103	1.8337772010086992	0.5637310526316257	0.572937180832372	1	not_sig
Saos2-Gal-Saos2-Glu	XM_006710467.1	18.656980984346088	1.0067255294596968	4.444332499562007	0.22651894959679783	0.8207978225737055	1	not_sig
Saos2-Gal-Saos2-Glu	XM_006710468.1	1.9845848207865069	0	10.268637118748984	0	1	NA	not_sig
Saos2-Gal-Saos2-Glu	XM_006710469.1	5.870684777939414	-0.3012300419003543	5.0011110128408385	-0.06023262453621143	0.9519703622535636	1	not_sig
Saos2-Gal-Saos2-Glu	XM_006710470.1	36.78428015967283	-0.4549007836244596	1.3585046548240904	-0.33485404853718637	0.737735186841509	1	not_sig
Saos2-Gal-Saos2-Glu	rna2296	10.987233557294436	1.5140155697039384	1.9946481620692011	0.7590389114706496	0.44782928032967106	1	not_sig
Saos2-Gal-Saos2-Glu	rna2297	1.9055446818688095	-3.789110338628779	7.921464878354145	-0.4783345500884235	0.6324121091986128	NA	NA
Saos2-Gal-Saos2-Glu	NM_001037535.2	196.10029452439815	0.40273621029058065	0.5914203305236698	0.6809644334241607	0.4958939956356328	1	not_sig
Saos2-Gal-Saos2-Glu	NM_001037536.2	318.42034519360953	0.2810220505319503	0.43663191806166113	0.6436131645608748	0.5198263114418082	1	not_sig
Saos2-Gal-Saos2-Glu	NM_001037540.2	4.238773590499524	6.298158245876533	10.20337146045508	0.6172624676349506	0.537061618540905	1	not_sig
Saos2-Gal-Saos2-Glu	NM_006746.5	16.154291739971917	0.04676065791891332	2.642434262473645	0.01769605343942958	0.9858813290550732	1	not_sig
Saos2-Gal-Saos2-Glu	XM_005274578.1	10.201093683930342	-7.695927598535321	3.3237494410980117	-2.315435544982881	0.02058910814997571	0.3897785966285059	not_sig
Saos2-Gal-Saos2-Glu	XM_005274579.1	7.592071892469078	-6.047965994304575	7.334271095993927	-0.8246171862406412	0.40958896105751286	1	not_sig
Saos2-Gal-Saos2-Glu	XM_006724508.1	34.63588823197659	-3.5552473031854124	2.4694656012253566	-1.4396828615151749	0.14995714435607269	1	not_sig
Saos2-Gal-Saos2-Glu	XM_006724509.1	114.27222068810782	0.6836555214711877	0.7672609453150682	0.8910339117944434	0.3729109776161158	1	not_sig
Saos2-Gal-Saos2-Glu	NM_006089.2	160.36179874465464	0.5160407547464171	0.841305641824163	0.6133808322353699	0.5396245570373404	1	not_sig
Saos2-Gal-Saos2-Glu	XM_006724457.1	6.748067833750781	-1.0840150259137786	3.0127186510700392	-0.3598128970751267	0.7189870578114036	1	not_sig
Saos2-Gal-Saos2-Glu	XM_006724458.1	91.2370745671056	-0.16175553503174378	1.0249590727769131	-0.1578165795376598	0.8746013337971504	1	not_sig
Saos2-Gal-Saos2-Glu	rna84365	65.58115700573681	0.1911628952975616	0.734076379172754	0.26041281359984236	0.7945453600136674	1	not_sig
Saos2-Gal-Saos2-Glu	NM_001287223.1	4.789488231771907	0.7235666300547914	1.9773060146812496	0.36593558340610893	0.7144131434288633	1	not_sig
Saos2-Gal-Saos2-Glu	NM_014139.2	3.2588486338773435	0	10.268637118748986	0	1	NA	not_sig
Saos2-Gal-Saos2-Glu	NM_001165963.1	1.80281981770525	-6.285909972655706	10.203105817091132	-0.6160780928221126	0.5378429799731246	NA	NA
Saos2-Gal-Saos2-Glu	NM_001165964.1	3.276764694882647	6.89644555343097	2.2860489046202512	3.0167532897012013	0.00255497662837787	NA	NA
Saos2-Gal-Saos2-Glu	NM_001202435.1	1.869828002596617	-5.709904332356425	10.20420590278196	-0.5595638099383844	0.5757769955959557	NA	NA
Saos2-Gal-Saos2-Glu	NM_006920.4	5.228770516672072	-3.9710698178220385	10.212014279254412	-0.388862540653632	0.6973778337539195	1	not_sig
Saos2-Gal-Saos2-Glu	NM_001037.4	13.592152320329111	4.144502957046572	3.132496478908066	1.3230670760374723	0.185813072479498	1	not_sig
Saos2-Gal-Saos2-Glu	NM_199037.3	3.0634212215440573	-3.9495251897239414	1.4725732835973062	-2.6820568006474774	0.00731710348689774	NA	NA
Saos2-Gal-Saos2-Glu	XM_005259144.1	56.868885298842216	-0.33471938794556916	0.5498422664365631	-0.6087552892483697	0.5426866534023156	1	not_sig
Saos2-Gal-Saos2-Glu	NM_001040142.1	2.020026491445561	0	10.268637118748988	0	1	NA	not_sig
Saos2-Gal-Saos2-Glu	NM_001040143.1	10.27594527557574	0	4.444836989564576	0	1	1	not_sig
Saos2-Gal-Saos2-Glu	NM_021007.2	57.92354781552511	0	2.1994848391394797	0	1	1	not_sig
Saos2-Gal-Saos2-Glu	XM_005246751.2	11.960324375743708	0	10.26863711874899	0	1	1	not_sig
Saos2-Gal-Saos2-Glu	XM_005246753.1	3.1149486236339823	0	10.26863711874899	0	1	NA	not_sig
Saos2-Gal-Saos2-Glu	XM_005246755.2	1.4692646485163885	0	10.26863711874899	0	1	NA	not_sig
Saos2-Gal-Saos2-Glu	NM_004588.4	43.76769999569401	0	2.705076119550354	0	1	1	not_sig
Saos2-Gal-Saos2-Glu	NM_001081676.1	88.65175386640679	0	2.373111273503006	0	1	1	not_sig
Saos2-Gal-Saos2-Glu	NM_001081677.1	78.66709242553611	0	2.2814510932480383	0	1	1	not_sig
Saos2-Gal-Saos2-Glu	NM_006922.3	99.5930983085362	0	4.0953458282338255	0	1	1	not_sig
Saos2-Gal-Saos2-Glu	XM_006712679.1	45.205853418861565	0	5.350780937905087	0	1	1	not_sig
Saos2-Gal-Saos2-Glu	NM_001040151.1	97.5207997853658	0.5445866706274656	0.5649409652858303	0.9639709351789236	0.3350604978914208	1	not_sig
Saos2-Gal-Saos2-Glu	NM_018400.3	10.78419143035533	0	3.0642134968374326	0	1	1	not_sig
Saos2-Gal-Saos2-Glu	rna51043	2.663399231547284	-0.8706815979366749	5.09672805646409	-0.17083148017528713	0.8643562753081175	NA	not_sig
Saos2-Gal-Saos2-Glu	NM_000334.4	5.484150418908418	1.053802132795438	2.726777198847356	0.3864643335146318	0.6991528124244926	1	not_sig
Saos2-Gal-Saos2-Glu	NM_001142348.1	4.428946966889687	0	4.283557506112079	0	1	1	not_sig
Saos2-Gal-Saos2-Glu	NM_001142349.1	31.257776061477937	0	3.573720240852742	0	1	1	not_sig
Saos2-Gal-Saos2-Glu	NM_174934.3	15.322879943511005	0	6.153121742354195	0	1	1	not_sig
Saos2-Gal-Saos2-Glu	rna50748	10.386774660021896	0	4.84905756700416	0	1	1	not_sig
Saos2-Gal-Saos2-Glu	NM_000335.4	7.7035599957634915	0	10.268637118748988	0	1	1	not_sig
Saos2-Gal-Saos2-Glu	NM_001099404.1	30.210912407259077	-6.681659921027172	4.181751969155568	-1.597813540906018	0.1100844801668797	1	not_sig
Saos2-Gal-Saos2-Glu	NM_001099405.1	6.899512926363695	0	10.26863711874899	0	1	1	not_sig
Saos2-Gal-Saos2-Glu	NM_001160160.1	5.513558718369172	26.032425555851223	10.206212841158724	2.550644980758184	0.01075237922595038	0.25447148084191124	not_sig
Saos2-Gal-Saos2-Glu	NM_001160161.1	153.8650029913724	-0.4394075063199687	0.7154158184294743	-0.6141987568636428	0.5390839947531059	1	not_sig
Saos2-Gal-Saos2-Glu	XM_006713284.1	2.5070335571551596	5.159485141337564	4.975800845681556	1.036915524023721	0.2997752283795998	NA	NA
Saos2-Gal-Saos2-Glu	NM_002976.3	1.0810064249993243	0	10.268637118748986	0	1	NA	not_sig
Saos2-Gal-Saos2-Glu	XM_006712680.1	0.9122037027276864	0	10.268637118748988	0	1	NA	not_sig
Saos2-Gal-Saos2-Glu	XM_006712681.1	3.1982762448369235	0	10.26863711874899	0	1	NA	not_sig
Saos2-Gal-Saos2-Glu	XM_006712682.1	1.2963791775856932	0	10.26863711874899	0	1	NA	not_sig
Saos2-Gal-Saos2-Glu	NM_001177984.2	960.8851423515796	0.39001335089671063	0.1519172155257116	2.5672755358704022	0.01025011278700566	0.2459776332267196	not_sig
Saos2-Gal-Saos2-Glu	NM_014191.3	5.557846404887953	24.11915737817912	10.204265369887043	2.363634862863832	0.01809663871344614	0.35947766669666437	not_sig
Saos2-Gal-Saos2-Glu	XM_006719556.1	176.5789073304272	0.09360997017648408	0.5448028247722629	0.17182357711822563	0.8635762293225834	1	not_sig
Saos2-Gal-Saos2-Glu	NM_002977.3	1351.9491941680542	1.9531834685664573	1.6221997977534937	1.2040338503748595	0.22857649532727073	1	not_sig
Saos2-Gal-Saos2-Glu	XM_005246757.1	423.39503037580357	1.0537748770736886	1.768181020206183	0.5959654950661164	0.5511982778131462	1	not_sig
Saos2-Gal-Saos2-Glu	NM_001204856.1	228.31955349161635	0.01770235736606976	0.49787881864053807	0.03555555429011056	0.9716367484320156	1	not_sig
Saos2-Gal-Saos2-Glu	NM_024041.3	604.141128562331	0.02600863139746784	0.34575710898074574	0.07522226071978233	0.9400378730363066	1	not_sig
Saos2-Gal-Saos2-Glu	rna5156	39.64560817956019	-0.19792915118361665	0.5395667498641655	-0.3668297782126953	0.7137459939413549	1	not_sig
Saos2-Gal-Saos2-Glu	NM_001038.5	5.9763064191486714	0	10.268637118748988	0	1	1	not_sig
Saos2-Gal-Saos2-Glu	NM_001159575.1	17.362749584730828	0	2.0658678576102836	0	1	1	not_sig
Saos2-Gal-Saos2-Glu	NM_001159576.1	13.05354579125814	0	10.268637118748988	0	1	1	not_sig
Saos2-Gal-Saos2-Glu	XM_005255467.1	2.291613349686834	-0.5828835795208047	8.026741692745338	-0.07261770738774634	0.9421103354644426	NA	not_sig
Saos2-Gal-Saos2-Glu	NM_001130413.3	0.6519254865029749	0	10.268637118748988	0	1	NA	not_sig
Saos2-Gal-Saos2-Glu	rna133	34.16053713131288	-0.3688795753749519	0.7552168283785521	-0.4884419434441564	0.6252368387203083	1	not_sig
Saos2-Gal-Saos2-Glu	NM_004589.3	1244.2020858495182	0.23120883463477	0.1360224078642828	1.6997848976872991	0.08917139326342535	0.9158178414916828	not_sig
Saos2-Gal-Saos2-Glu	XM_005256751.2	186.88466126238345	-1.356610134262921	1.1901541947807903	-1.1398608182133825	0.2543442910266065	1	not_sig
Saos2-Gal-Saos2-Glu	NM_001169109.1	10.217586272677096	-6.098502777562356	2.614175710344027	-2.3328587873535818	0.01965555802389916	0.3785962971940695	not_sig
Saos2-Gal-Saos2-Glu	NM_001169110.1	3.908668586914811	-5.099653063832293	10.205971392460158	-0.4996734624986066	0.6173050212829555	NA	NA
Saos2-Gal-Saos2-Glu	NM_005138.2	336.9510224255866	-0.188211641251843	0.4939624083846508	-0.3810242197727762	0.7031852769344511	1	not_sig
Saos2-Gal-Saos2-Glu	NM_001153446.1	1.3922568240106157	0	10.26863711874899	0	1	NA	not_sig
Saos2-Gal-Saos2-Glu	NM_001153484.1	1613.7395691578383	0.21123015000280196	0.45550953422044016	0.4637227854391712	0.6428463702576401	1	not_sig
Saos2-Gal-Saos2-Glu	NM_001153552.1	133.3493618817612	0.3454559938781411	0.4654731227835037	0.7421609905472806	0.4579898004673722	1	not_sig
Saos2-Gal-Saos2-Glu	NM_001153585.1	1.2512843382698686	0	10.268637118748988	0	1	NA	not_sig
Saos2-Gal-Saos2-Glu	NM_001153635.1	7.73798444172018	0	10.268637118748988	0	1	1	not_sig
Saos2-Gal-Saos2-Glu	NM_001153663.1	35.186608211897365	-0.4147995639592027	1.652624136352458	-0.25099449707585403	0.8018183637360603	1	not_sig
Saos2-Gal-Saos2-Glu	NM_032547.2	3.337619646296784	0	10.268637118748988	0	1	NA	not_sig
Saos2-Gal-Saos2-Glu	NM_001007098.2	13.510517087907276	-0.10176135783084655	0.4417411575293861	-0.2303642214367971	0.8178087606972145	1	not_sig
Saos2-Gal-Saos2-Glu	NM_001007099.2	1728.2726688609607	-0.0370287956441622	0.22578858509191424	-0.16399764243656728	0.8697329997476095	1	not_sig
Saos2-Gal-Saos2-Glu	NM_001007100.2	14.802760938587037	0.21583590708298492	1.84542093197854	0.11695754791920548	0.9068936943809038	1	not_sig
Saos2-Gal-Saos2-Glu	NM_001007250.2	17.004072596876703	-1.4607388701508868	2.985196315716255	-0.4893275736876968	0.6246098026922144	1	not_sig
Saos2-Gal-Saos2-Glu	NM_001193599.1	3.3632204109489217	1.4464774004441558	10.137585471956887	0.14268460714294112	0.8865392740405317	NA	not_sig
Saos2-Gal-Saos2-Glu	NM_001193600.1	23.854199793860953	-7.696833331130425	2.646445318557607	-2.908366659669142	0.00363322078316859	0.1167079977964653	not_sig
Saos2-Gal-Saos2-Glu	NM_001193617.1	2.880759813560169	-7.942254293283512	10.201575186935145	-0.7785321529027127	0.43625535921692726	NA	NA
Saos2-Gal-Saos2-Glu	NM_002979.4	930.9204361599676	0.04280949029549186	0.4318133775898627	0.09913886997765135	0.9210280103102628	1	not_sig
Saos2-Gal-Saos2-Glu	XM_005271103.2	77.91834728261487	0.532010315821874	1.8935419935564424	0.2809603999447905	0.7787407731404964	1	not_sig
Saos2-Gal-Saos2-Glu	NM_021626.2	2226.5539301981166	-0.17323616110600076	0.17675251905312456	-0.9801057548375482	0.3270339187653597	1	not_sig
Saos2-Gal-Saos2-Glu	XM_005257557.1	116.91371804925586	-0.6613378289113886	0.7044686319569754	-0.9387754101615968	0.3478460664738498	1	not_sig
Saos2-Gal-Saos2-Glu	NM_007281.2	80.51652861053317	0	1.6964846272769687	0	1	1	not_sig
Saos2-Gal-Saos2-Glu	NM_015356.4	1068.7013075670593	-0.2504632566444371	0.5507489308885769	-0.45476848450770535	0.6492758054978292	1	not_sig
Saos2-Gal-Saos2-Glu	NM_182706.4	187.1153854731324	-0.45403285964437146	1.2594299476670665	-0.3605066407110689	0.7184682914599407	1	not_sig
Saos2-Gal-Saos2-Glu	NM_001145513.1	313.92411877642013	-0.4477322473000805	1.644802693286285	-0.2722103077333366	0.7854603165755885	1	not_sig
Saos2-Gal-Saos2-Glu	NM_001145514.1	24.632639630921	-26.20364631918216	10.201515109720953	-2.568603392471858	0.01021092465853073	0.2455176791301917	not_sig
Saos2-Gal-Saos2-Glu	NM_001145515.1	96.36393916283288	2.6555195116240915	1.6107825046579125	1.6485897406664805	0.09923171195037617	0.9680617945262332	not_sig
Saos2-Gal-Saos2-Glu	NM_014766.4	6268.289287427913	0.25949865481096557	0.4911486161498124	0.5283505771536412	0.5972560336015326	1	not_sig
Saos2-Gal-Saos2-Glu	XM_005249918.2	5671.638321147524	-0.30908679292716795	0.5630517582888731	-0.5489491656441845	0.5830403361372585	1	not_sig
Saos2-Gal-Saos2-Glu	NM_001145023.1	137.59935986772717	-0.5871876355246	0.39222724209557264	-1.4970597972425437	0.13437769937136915	1	not_sig
Saos2-Gal-Saos2-Glu	NM_138355.3	74.18666065425484	-7.0966223853738555	2.235784047654308	-3.1741090526248894	0.0015029721011295	0.05597743700266021	not_sig
Saos2-Gal-Saos2-Glu	XM_005257776.2	38.238796615798414	1.5210038813270716	2.732652650919949	0.556603445672111	0.5777983990548843	1	not_sig
Saos2-Gal-Saos2-Glu	XM_006722164.1	27.695158391944908	-1.168467644887925	1.5606075477275152	-0.7487261269429292	0.4540222928890839	1	not_sig
Saos2-Gal-Saos2-Glu	NM_001193528.1	8.944817411865705	-6.0400046695449765	5.072723042042998	-1.1906829171403794	0.23377808666967825	1	not_sig
Saos2-Gal-Saos2-Glu	NM_024583.4	429.52796775995034	0.2945859564424446	0.39615523393268975	0.7436124307081535	0.45711098070118494	1	not_sig
Saos2-Gal-Saos2-Glu	XM_005246853.1	25.333056574064283	-0.5736950040376845	2.2730100945094667	-0.25239439341842973	0.8007362333077849	1	not_sig
Saos2-Gal-Saos2-Glu	XM_005246854.2	88.91907614908506	-0.2237697506007819	0.5363859017349629	-0.41718052222660806	0.6765463709489433	1	not_sig
Saos2-Gal-Saos2-Glu	XM_005246855.1	70.54455282750516	0.3328745930591336	0.902882320052962	0.3686799327730856	0.7123663080077758	1	not_sig
Saos2-Gal-Saos2-Glu	XM_005246856.1	18.071967634219188	-0.8738824940277916	2.37351296413138	-0.3681810494545165	0.7127382397552424	1	not_sig
Saos2-Gal-Saos2-Glu	XM_005246857.1	10.9966596695537	-39.45486020347813	4.24554031619648	-9.293248271123517	1.496500340220445e-20	4.292680595798424e-18	sig
Saos2-Gal-Saos2-Glu	NM_002980.2	2.82899920379418	0	10.268637118748986	0	1	NA	not_sig
Saos2-Gal-Saos2-Glu	NM_173050.3	59.344760136184306	-0.151762360051399	0.9974364544246356	-0.15215240968803578	0.8790667284093399	1	not_sig
Saos2-Gal-Saos2-Glu	XM_005261752.1	26.4182646535018	-0.2944893248264646	5.503321851186366	-0.05351119429131348	0.9573246116746978	1	not_sig
Saos2-Gal-Saos2-Glu	NM_001170690.1	4.3325303893523515	-0.972076200387083	2.817315597302999	-0.3450363180176358	0.7300670675331711	1	not_sig
Saos2-Gal-Saos2-Glu	NM_020974.2	2.7966986987706615	0.13104210443753375	10.1447796834879	0.01291719569334992	0.9896938555916784	NA	not_sig
Saos2-Gal-Saos2-Glu	XM_005253032.2	6.594606558072194	0	10.268637118748986	0	1	1	not_sig
Saos2-Gal-Saos2-Glu	XM_005253033.2	9.804353445408497	1.943070381737755	4.360532259902137	0.44560394601492137	0.6558833596795022	1	not_sig
Saos2-Gal-Saos2-Glu	XM_005253034.2	2.00570892555177	-6.974215141131249	10.202255293207944	-0.6835954346069214	0.4942306683409784	NA	NA
Saos2-Gal-Saos2-Glu	XM_005253035.2	12.455874635892778	-1.5259679650460134	1.9047738470858615	-0.8011281587998552	0.4230574560298002	1	not_sig
Saos2-Gal-Saos2-Glu	XM_005253036.2	12.219409240216343	5.264515008647839	2.3458423425945103	2.244189608592906	0.02482020434612547	0.43951474490317705	not_sig
Saos2-Gal-Saos2-Glu	XM_005253037.2	8.521672748181725	-0.15571633011586752	4.138192663890265	-0.03762906726761254	0.9699834320002833	1	not_sig
Saos2-Gal-Saos2-Glu	XM_006718268.1	1.030163771538991	5.814597940688645	10.20437053211163	0.5698144655166111	0.5688035432546747	NA	NA
Saos2-Gal-Saos2-Glu	NM_152753.2	457.766581509354	-1.3459547871563624	0.591320198302972	-2.276186051176865	0.02283487642472548	0.4182761311441678	not_sig
Saos2-Gal-Saos2-Glu	XM_005248943.1	23.01557523673054	0	10.268637118748984	0	1	1	not_sig
Saos2-Gal-Saos2-Glu	XM_005248946.1	351.15132889025904	-9.624373348681264	2.0601493622886777	-4.671687172229725	2.987356997334629e-6	1.9882340308854937e-4	sig
Saos2-Gal-Saos2-Glu	XM_005248947.1	1230.2890875108412	-1.0163958799799373	0.8940764964828561	-1.13681087018646	0.25561735817334563	1	not_sig
Saos2-Gal-Saos2-Glu	XM_005248948.1	580.1265225748818	-0.9777038914379176	0.791611511216809	-1.2350804372905857	0.21680056925952151	1	not_sig
Saos2-Gal-Saos2-Glu	XM_006716616.1	10.16947880960238	0.296994369355877	0.44548854172716906	0.6666711745366629	0.5049821950380147	1	not_sig
Saos2-Gal-Saos2-Glu	NM_001048218.1	610.9383931726856	-0.7113753718784905	0.33203180677613275	-2.142491644958955	0.03215394028755711	0.5151725157892993	not_sig
Saos2-Gal-Saos2-Glu	NM_020680.3	1209.0724931855389	0.03860282875767616	0.39286061450618454	0.09826087760464076	0.9217251429473904	1	not_sig
Saos2-Gal-Saos2-Glu	XM_005274118.1	55.20053114705005	0.01323832460081707	3.0998785459470772	0.00427059460704531	0.9965925688550362	1	not_sig
Saos2-Gal-Saos2-Glu	XM_005274120.1	67.83998140122235	-1.9711287355009417	3.226137908804445	-0.6109871280212601	0.5412081019220081	1	not_sig
Saos2-Gal-Saos2-Glu	XM_005274121.1	83.60489257696663	1.8564970570560348	2.284271952073534	0.8127303123302857	0.41637269792516024	1	not_sig
Saos2-Gal-Saos2-Glu	NM_017988.4	1346.52345146974	-0.2522302470909347	0.28933672073880395	-0.8717533206531128	0.3833429649094559	1	not_sig
Saos2-Gal-Saos2-Glu	XM_005269018.1	1114.8616901973598	0.5392904141116452	0.5324062525636035	1.0129302793024944	0.3110934642355173	1	not_sig
Saos2-Gal-Saos2-Glu	XM_006719497.1	263.8904339468417	0.22656453271560173	0.2818035590668481	0.8039803807511784	0.42140830575331184	1	not_sig
Saos2-Gal-Saos2-Glu	NM_020423.6	308.94154763048437	-0.4404941025869383	0.18601748438026933	-2.3680252641544755	0.01788331467714135	0.35730935569387395	not_sig
Saos2-Gal-Saos2-Glu	NM_181093.3	18.38571340441212	-1.9160111764193184	1.5718720792146987	-1.218935816568833	0.22286855418863863	1	not_sig
Saos2-Gal-Saos2-Glu	XM_006711465.1	6.775456586360332	1.114933817172158	6.184433783566174	0.18028066209308588	0.8569322363513205	1	not_sig
Saos2-Gal-Saos2-Glu	XM_006711466.1	17.793683017093826	46.8285771176545	4.048876639769462	11.565819678892677	6.140211190444375e-31	3.911474014318014e-28	sig
Saos2-Gal-Saos2-Glu	NM_001288983.1	28.86377281718879	0	10.26863711874899	0	1	1	not_sig
Saos2-Gal-Saos2-Glu	NM_001288984.1	355.27432918275196	-0.12109205030728933	0.49191631922160817	-0.24616392173957816	0.8055553426250532	1	not_sig
Saos2-Gal-Saos2-Glu	NM_018115.3	1725.206907523062	0.01616636120894405	0.46988805336887673	0.03440470787252162	0.9725544293564912	1	not_sig
Saos2-Gal-Saos2-Glu	XM_005263102.2	40.56256581989301	0.9658663561585058	2.3235805566443504	0.41568016800475505	0.6776440551422651	1	not_sig
Saos2-Gal-Saos2-Glu	XM_005263105.2	27.11222402922008	-0.26102437032478054	2.880782657519878	-0.09060883841528727	0.9278034087848444	1	not_sig
Saos2-Gal-Saos2-Glu	NM_001006946.1	22.61400674985757	-6.567328989119578	5.498748403630185	-1.1943316018576031	0.2323482805553283	1	not_sig
Saos2-Gal-Saos2-Glu	NM_002997.4	322.11773420263313	-0.6203854108381339	0.5696779340312667	-1.0890107792100019	0.27614913227786414	1	not_sig
Saos2-Gal-Saos2-Glu	XM_005262620.2	4.160728355012021	-4.890487018524875	10.20676238339504	-0.47914185074799104	0.6318377185958207	NA	NA
Saos2-Gal-Saos2-Glu	XM_005262621.1	17.604367174341746	-21.76407005281348	10.202274116057248	-2.133256743078413	NA	NA	NA
Saos2-Gal-Saos2-Glu	XM_005262622.1	889.5836742730332	0.00615473120039776	0.374321876075052	0.01644234973636362	0.9868814941046	1	not_sig
Saos2-Gal-Saos2-Glu	NM_002998.3	2816.1800735316515	-0.0689349449978808	0.2877142239524236	-0.23959519293449977	0.8106440917297273	1	not_sig
Saos2-Gal-Saos2-Glu	XM_005251019.2	107.33264506867918	0.7045741034133819	3.677428760251716	0.19159422230796783	0.8480600686016104	1	not_sig
Saos2-Gal-Saos2-Glu	XM_005251020.2	59.850398992327754	2.0991140562250377	1.0126857649598715	2.0728187645732503	0.03818914943047564	0.5673819604021973	not_sig
Saos2-Gal-Saos2-Glu	XM_006716614.1	937.572737320426	0.204020460999224	1.0366592568112225	0.19680570993673815	0.8439795826246419	1	not_sig
Saos2-Gal-Saos2-Glu	NM_014654.3	4868.584466870813	-0.20537972053239692	0.11547699645947736	-1.7785336199358786	0.07531625531664371	0.8411515572715598	not_sig
Saos2-Gal-Saos2-Glu	NM_002999.3	4143.607390475507	-0.10176568028899004	0.1929974904730493	-0.5272901737714611	0.5979920968887661	1	not_sig
Saos2-Gal-Saos2-Glu	NM_001007067.1	284.09508895273495	1.3591580454276402	1.646675768524741	0.8253950604042176	0.4091473383762651	1	not_sig
Saos2-Gal-Saos2-Glu	NM_001007068.1	7.268921062336304	0	10.268637118748988	0	1	1	not_sig
Saos2-Gal-Saos2-Glu	NM_001007069.1	1599.3660114732731	0.5280862871501487	0.36308879788298326	1.45442737487137	0.14582785494420997	1	not_sig
Saos2-Gal-Saos2-Glu	NM_001007070.1	135.6230470121449	-1.5431460839846711	2.5635258009404516	-0.601962376746337	0.5471991815459303	1	not_sig
Saos2-Gal-Saos2-Glu	NM_005625.3	4856.739902833392	-0.2901884423032096	0.431320223063739	-0.6727911810903578	0.501080149046177	1	not_sig
Saos2-Gal-Saos2-Glu	XM_005251280.2	111.29314122675837	-0.5339251884172946	0.2773577694533186	-1.9250413985866663	0.0542241792896226	0.7044173854802189	not_sig
Saos2-Gal-Saos2-Glu	NM_001199784.1	24.23943474465121	-4.138982684665861	1.4962152012297931	-2.766301720009182	0.00566960513518604	0.16206282137879405	not_sig
Saos2-Gal-Saos2-Glu	rna78646	11.416977317791236	-0.3601894897061976	1.5662001730320294	-0.2299766632057648	0.8181099037879536	1	not_sig
Saos2-Gal-Saos2-Glu	rna78647	44.883331582667275	-0.5578434887124271	0.5300178848369397	-1.0524993677978394	0.29257050042687555	1	not_sig
Saos2-Gal-Saos2-Glu	rna78648	28.369809523588113	-0.6364059637028984	1.5405310383428283	-0.4131081736512687	0.6795273611846993	1	not_sig
Saos2-Gal-Saos2-Glu	NM_001039707.1	56.095401489783335	0.4130329861755048	1.715358002465735	0.24078529705273885	0.8097215256620329	1	not_sig
Saos2-Gal-Saos2-Glu	NM_001039708.1	390.3705931948373	-0.6185362967558928	0.4869832356485734	-1.2701387881086186	0.2040351971165552	1	not_sig
Saos2-Gal-Saos2-Glu	NM_006643.3	381.239686685934	-0.01561797774032421	0.3353999251496096	-0.0465652391942473	0.962859737066709	1	not_sig
Saos2-Gal-Saos2-Glu	XM_005266050.1	64.78178845519945	-0.7157805410888741	0.9220057268664732	-0.776329821205693	0.43755426961667393	1	not_sig
Saos2-Gal-Saos2-Glu	XM_005266051.1	136.6377370198261	0.1585695212523736	0.965202643849405	0.16428624834674022	0.8695058068377493	1	not_sig
Saos2-Gal-Saos2-Glu	NM_006642.3	308.5787418297416	0.3200785442383904	1.1481721349020826	0.27877226289391444	0.7804196019311307	1	not_sig
Saos2-Gal-Saos2-Glu	XM_005273013.2	184.14200653832205	0.12233962455137291	0.8390905895626111	0.1458002581284392	0.8840790721248333	1	not_sig
Saos2-Gal-Saos2-Glu	XM_005273016.1	91.56059692042594	-0.9931815114915392	2.032115443781149	-0.4887426620032622	0.6250238962081929	1	not_sig
Saos2-Gal-Saos2-Glu	XM_005273018.1	25.847897076217993	-31.648055439602352	5.215431415856701	-6.068156767124078	1.2938658002249047e-9	1.364847556275953e-7	sig
Saos2-Gal-Saos2-Glu	XM_005273021.2	15.039979528762537	-0.5183282378386349	0.8031477106004049	-0.6453709958920893	0.5186867945397755	1	not_sig
Saos2-Gal-Saos2-Glu	XM_005273022.1	36.00744818177521	0.5339544936691437	2.0894865718657796	0.25554339561625233	0.7983034310116608	1	not_sig
Saos2-Gal-Saos2-Glu	XM_005273023.2	84.80724522648694	-0.0987714139112938	0.6938029676336512	-0.1423623399135532	0.88679380774955	1	not_sig
Saos2-Gal-Saos2-Glu	XM_006711727.1	75.19880183716623	0	10.268637118748986	0	1	1	not_sig
Saos2-Gal-Saos2-Glu	XM_006711728.1	107.99953526231609	0	10.268637118748986	0	1	1	not_sig
Saos2-Gal-Saos2-Glu	XM_006711729.1	15.65116792007698	-3.6088402448399375	3.073076658229583	-1.1743411070386414	0.24025842428974076	1	not_sig
Saos2-Gal-Saos2-Glu	XM_006711730.1	6.156588824255539	0	7.919769192063276	0	1	1	not_sig
Saos2-Gal-Saos2-Glu	NM_152608.3	1168.6025948140586	0.13376189312809245	0.41194031410257703	0.32471182972100293	0.7453991806008787	1	not_sig
Saos2-Gal-Saos2-Glu	rna8189	2.261464177375709	-5.07007774689536	10.206071833290617	-0.4967707292003919	0.6193507387441912	NA	NA
Saos2-Gal-Saos2-Glu	NM_006923.3	723.3893587256334	0.02969126898360977	0.1674955322013036	0.17726603565715107	0.8592994278867276	1	not_sig
Saos2-Gal-Saos2-Glu	rna68317	567.6011371349192	0.10605992150533888	0.34915580562880355	0.3037610138383146	0.7613099705126843	1	not_sig
Saos2-Gal-Saos2-Glu	NM_022044.2	429.613767835957	-0.3669904339664773	0.5473648167384346	-0.6704677077223404	0.5025596852695069	1	not_sig
Saos2-Gal-Saos2-Glu	NM_016176.3	3714.8856987901936	-0.26662604475997115	0.23357857728462364	-1.1414832980812193	0.25366885844404985	1	not_sig
Saos2-Gal-Saos2-Glu	NM_016547.2	89.95122843537916	-1.1576334251103635	0.6101932883729625	-1.8971585678975784	0.05780701326017733	0.7305650374651463	not_sig
Saos2-Gal-Saos2-Glu	NM_004168.2	3596.641020629092	-0.13923637787448842	0.13922193508094363	-1.0001037393535466	0.31726030669389	1	not_sig
Saos2-Gal-Saos2-Glu	XM_005248329.1	7.933293200329066	1.348996137183312	1.2332884551218857	1.093820453423438	0.2740337317729537	1	not_sig
Saos2-Gal-Saos2-Glu	XM_005248331.1	260.8254084397434	0.2297111098187773	0.5509757248802731	0.4169169338062824	0.6767391669608623	1	not_sig
Saos2-Gal-Saos2-Glu	NM_001042631.2	216.6011301269535	-0.03793945849190834	0.4014252772481572	-0.09451188214152877	0.9247025441121276	1	not_sig
Saos2-Gal-Saos2-Glu	NM_017841.2	1027.0764836545432	-0.01753360469008346	0.2440714501188035	-0.07183799941184786	0.9427308317698828	1	not_sig
Saos2-Gal-Saos2-Glu	rna19927	199.40796939455055	-0.476062235603036	0.19938060178583905	-2.3877058818108563	0.01695390375242331	0.3462126302311164	not_sig
Saos2-Gal-Saos2-Glu	rna19883	514.7796088168943	0.07300231464143109	0.10162561124897958	0.7183456389017695	0.4725441962773184	1	not_sig
Saos2-Gal-Saos2-Glu	rna23669	52.82492824429619	0.8349669251058401	0.2886126542840413	2.8930364372869746	0.00381537032129435	0.12083436981004746	not_sig
Saos2-Gal-Saos2-Glu	NM_003000.2	2594.4649958912514	0.01354228541934323	0.19288061836840992	0.07021071133999014	0.9440259489500644	1	not_sig
Saos2-Gal-Saos2-Glu	NM_001035511.1	117.75954196101355	-0.878939105337034	0.3812347592920446	-2.3055062108429714	0.02113823931505211	0.3956932122106747	not_sig
Saos2-Gal-Saos2-Glu	NM_001035512.1	100.08180722463774	-1.1758960985141795	0.36746282143068415	-3.2000410107774484	0.00137408034204112	0.05197059393102225	not_sig
Saos2-Gal-Saos2-Glu	NM_001035513.1	34.89292518034846	-0.2712076532011537	0.8145163275651364	-0.332967730692256	0.7391586417818945	1	not_sig
Saos2-Gal-Saos2-Glu	NM_001278172.1	6.256382048556231	0.26962937479938776	1.3484497421431896	0.1999550790605263	0.8415157132899743	1	not_sig
Saos2-Gal-Saos2-Glu	NM_003001.3	3048.958716470752	-0.30375785878244466	0.4218301538183437	-0.7200951758258004	0.471466397570496	1	not_sig
Saos2-Gal-Saos2-Glu	rna6319	80.40325037221756	5.471111636225558	3.06582447907525	1.7845482262819623	0.07433462569031553	0.8366653797007038	not_sig
Saos2-Gal-Saos2-Glu	NM_001276503.1	20.34311996063206	0.22764023217047383	1.6825052161867613	0.13529838123557136	0.8923759648978042	1	not_sig
Saos2-Gal-Saos2-Glu	NM_001276504.1	3.872938350601886	-3.566886449553245	7.549373283699121	-0.472474510865027	0.6365881311331187	NA	NA
Saos2-Gal-Saos2-Glu	NM_001276506.1	2.56330190331169	-1.7389781102670328	2.4193832259273793	-0.718769185316006	0.47228314695304474	NA	NA
Saos2-Gal-Saos2-Glu	NM_003002.3	2801.9638267160485	0.05077295700356797	0.43858916006757576	0.11576427697334132	0.9078393629588348	1	not_sig
Saos2-Gal-Saos2-Glu	rna50539	2.3947086615357667	-0.0680629651479384	4.080931649434851	-0.01667829088913168	0.9866932661139728	NA	not_sig
Saos2-Gal-Saos2-Glu	NM_001079653.1	4.034738665199055	0	4.38085638135615	0	1	NA	not_sig
Saos2-Gal-Saos2-Glu	NM_152744.3	627.0853470721579	0	1.7112791223442627	0	1	1	not_sig
Saos2-Gal-Saos2-Glu	NM_001144952.1	225.53674791638173	0.01032098261307531	0.2657049095774743	0.03884377834601479	0.96901494108182	1	not_sig
Saos2-Gal-Saos2-Glu	NM_004657.5	182.0911125044573	0	1.6702754720063075	0	1	1	not_sig
Saos2-Gal-Saos2-Glu	NM_138969.2	12.108040512797317	0	1.7354932643492886	0	1	1	not_sig
Saos2-Gal-Saos2-Glu	XM_005251180.1	0.9319157712503884	0	10.268637118748988	0	1	NA	not_sig
Saos2-Gal-Saos2-Glu	NM_020195.2	435.7154059841857	-0.14475429952448127	0.11389676814636196	-1.2709254343237038	0.20375517702626875	1	not_sig
Saos2-Gal-Saos2-Glu	XM_005267873.1	21.1317827350848	-21.361310503372987	10.209624506145795	-2.0922719038799427	0.03641419954534593	0.5521338182067275	not_sig
Saos2-Gal-Saos2-Glu	XM_006720207.1	99.13318341016544	-0.18630716633416344	0.3120339350491396	-0.5970734122390357	0.5504583682284085	1	not_sig
Saos2-Gal-Saos2-Glu	NM_145168.2	20.093791781666216	-0.7101334269208835	2.027366013450508	-0.35027391315111406	0.72613314097311	1	not_sig
Saos2-Gal-Saos2-Glu	XM_005256257.1	69.01781727195598	1.9651592014562491	2.148593169172157	0.9146260118724178	0.3603879982901579	1	not_sig
Saos2-Gal-Saos2-Glu	XM_005253830.2	104.08642183697216	0.5618371678154636	0.5289324634487038	1.0622096517809043	0.2881405191413049	1	not_sig
Saos2-Gal-Saos2-Glu	XM_005253831.2	64.88005993535543	-0.7471708870128765	2.1053180200996966	-0.35489692287794816	0.7226668138131163	1	not_sig
Saos2-Gal-Saos2-Glu	NM_001271918.1	496.6906917768398	0.4015054119729987	0.37835223340342455	1.0611947717641372	0.2886013949143892	1	not_sig
Saos2-Gal-Saos2-Glu	NM_001271919.1	109.98612723548752	0.0365414107731768	0.3470605051597364	0.10528830054102072	0.9161470461905032	1	not_sig
Saos2-Gal-Saos2-Glu	NM_001271920.1	4.680424349088256	-0.4336935820384459	2.6210906830647875	-0.16546302073430624	0.8685795537838337	1	not_sig
Saos2-Gal-Saos2-Glu	NM_001271921.1	86.06971265813759	-0.148187385233961	0.7264532125321029	-0.20398751451238492	0.8383632557533538	1	not_sig
Saos2-Gal-Saos2-Glu	NM_001271922.1	29.387928667632966	0.36953632633597816	0.7180987251253751	0.5146037911033189	0.606829915381632	1	not_sig
Saos2-Gal-Saos2-Glu	NM_014300.3	3666.8182845813503	0.12648840376134335	0.4726847176297917	0.2675957124139764	0.7890105316404186	1	not_sig
Saos2-Gal-Saos2-Glu	NM_033280.2	1013.8560565893798	0.07924559930701623	0.30465679825392383	0.2601143311463774	0.7947755836639722	1	not_sig
Saos2-Gal-Saos2-Glu	XM_005266779.1	49.8193249085819	-0.5322288493956193	0.7795524716751582	-0.6827364016330136	0.4947734233853178	1	not_sig
Saos2-Gal-Saos2-Glu	NM_001136026.2	2.604771453051104	0.9655336953161122	8.011519491515015	0.120518173405021	0.904072684274802	NA	not_sig
Saos2-Gal-Saos2-Glu	NM_001136232.2	8.079136142675258	-1.5790536828892086	2.7142298125934876	-0.5817686017457744	0.5607225558507232	1	not_sig
Saos2-Gal-Saos2-Glu	NM_001278946.1	11.085777433751566	-0.48354129810228685	0.9998411762980578	-0.4836181081205448	0.6286569210910491	1	not_sig
Saos2-Gal-Saos2-Glu	NM_030673.3	48.08711369501516	-1.9649555886945267	1.332059455644104	-1.4751260391334349	0.14017866102487544	1	not_sig
Saos2-Gal-Saos2-Glu	NM_183352.2	3398.6483577981735	-0.2482354938011064	0.13396509319318625	-1.8529863853648416	0.06388431008387792	0.7718106433553572	not_sig
Saos2-Gal-Saos2-Glu	XM_005265377.2	107.5608028116337	-0.6450911542591963	0.4035839917449498	-1.59840619909144	0.10995260590477562	1	not_sig
Saos2-Gal-Saos2-Glu	XM_005265378.2	0.5003418213578136	-4.769254934907043	10.207280864868816	-0.4672404921590583	0.6403278262930536	NA	NA
Saos2-Gal-Saos2-Glu	XM_005265379.1	14.346222217720712	0.8228801876698553	1.8578234270820904	0.44292701646155697	0.657818525363211	1	not_sig
Saos2-Gal-Saos2-Glu	XM_006713287.1	3.735732383099965	-4.344379325785084	3.7443258617793336	-1.1602567421096732	0.24594429097260215	NA	NA
Saos2-Gal-Saos2-Glu	XM_006713288.1	153.25351220092557	-0.2501320650508472	0.41543684921522983	-0.6020940740412235	0.547111518913602	1	not_sig
Saos2-Gal-Saos2-Glu	NM_001039573.2	1788.1419861381614	0.00727153915008784	0.47418200762148494	0.01533491155972399	0.9877649903569156	1	not_sig
Saos2-Gal-Saos2-Glu	NM_001143998.1	2911.0267227188465	-0.01826029934430962	0.513896891902074	-0.03553300211005991	0.9716547311050854	1	not_sig
Saos2-Gal-Saos2-Glu	NM_001143999.1	112.36558973248792	0.1148756594138696	2.3737928008027565	0.04839329674225213	0.961402801472392	1	not_sig
Saos2-Gal-Saos2-Glu	NM_001144001.1	46.07333103638972	0	10.268637118748988	0	1	1	not_sig
Saos2-Gal-Saos2-Glu	NM_001204408.1	6.287295832995623	4.719965594093515	10.208350582085377	0.4623631953213458	0.6438208880051853	1	not_sig
Saos2-Gal-Saos2-Glu	NM_001204410.1	110.26549842570888	-0.289992466694483	3.2656360377189673	-0.08880122075607712	0.9292398875027272	1	not_sig
Saos2-Gal-Saos2-Glu	NM_003003.3	238.19937717125435	-0.95741142730338	2.2055703793969372	-0.4340879058981389	0.6642246075307637	1	not_sig
Saos2-Gal-Saos2-Glu	rna47808	34.798862412774554	-0.13137661771575276	0.2709598807131388	-0.4848563461497801	0.6277782501634012	1	not_sig
Saos2-Gal-Saos2-Glu	NM_001204204.1	7.449033422180092	4.604523087032721	10.208974615616846	0.4510269895263626	0.6519700969634896	1	not_sig
Saos2-Gal-Saos2-Glu	NM_012429.3	237.2801305267401	-0.00816723916435116	0.18193171060783167	-0.04489178459909223	0.9641935651847522	1	not_sig
Saos2-Gal-Saos2-Glu	NM_033382.2	77.97125263114492	0.00750228843526529	0.4852740293403182	0.01545990096660212	0.9876652750599264	1	not_sig
Saos2-Gal-Saos2-Glu	NM_174977.3	4.923261557823932	0	10.268637118748988	0	1	1	not_sig
Saos2-Gal-Saos2-Glu	XM_006724232.1	2.1981665307562133	0	10.26863711874899	0	1	NA	not_sig
Saos2-Gal-Saos2-Glu	XM_006724235.1	2.24265927110491	0	10.268637118748982	0	1	NA	not_sig
Saos2-Gal-Saos2-Glu	NM_014692.1	12.40526814852426	2.52421038261337	1.471776408166395	1.715077350477539	0.08633104630430445	0.8999131599469566	not_sig
Saos2-Gal-Saos2-Glu	XM_005261726.1	2.209826914638151	0	10.268637118748988	0	1	NA	not_sig
Saos2-Gal-Saos2-Glu	NM_001276418.1	227.82123199024332	-0.6580199845797579	1.462866761089726	-0.44981539131395826	0.6528435589219834	1	not_sig
Saos2-Gal-Saos2-Glu	NM_014866.1	1129.3117453101088	0.20140983116743844	0.8989068563393158	0.22406084651267924	0.8227099578967265	1	not_sig
Saos2-Gal-Saos2-Glu	XM_005266133.2	179.63295321795212	-0.050341896311274927	3.3556227898565067	-0.01500225128505211	0.9880303843193892	1	not_sig
Saos2-Gal-Saos2-Glu	XM_005266134.1	1437.6818481776302	-0.02535397873356887	0.4401434581353712	-0.05760389769503506	0.9540641449189656	1	not_sig
Saos2-Gal-Saos2-Glu	XM_005266136.2	502.5055798973732	-0.801003645562299	0.708096304821289	-1.1312072102458692	0.2579678878920172	1	not_sig
Saos2-Gal-Saos2-Glu	XM_005266137.2	119.6603772526872	20.82663153600077	4.562568007511594	4.564673118671942	5.002732265481995e-6	3.166309940053643e-4	sig
Saos2-Gal-Saos2-Glu	NM_033127.2	63.24867088464254	0.7801259339751426	0.4188954420836429	1.862340468768746	0.06255511460737265	0.764422253763387	not_sig
Saos2-Gal-Saos2-Glu	rna77028	3.746468316358998	-0.8786510994650782	0.8924958889058181	-0.9844875594242644	0.3248758453127481	NA	not_sig
Saos2-Gal-Saos2-Glu	NM_012430.4	710.043023107085	0.04648922457910964	0.1458041128574516	0.31884714133243136	0.7498424288384213	1	not_sig
Saos2-Gal-Saos2-Glu	NM_004892.5	3972.3822756644895	-0.15896742573823106	0.13561841988306989	-1.1721669215383328	0.2411300460958712	1	not_sig
Saos2-Gal-Saos2-Glu	NM_001201572.1	82.68946570935961	21.049501384715395	3.763499635636371	5.593065875548072	2.2309459530761825e-8	2.034017285210777e-6	sig
Saos2-Gal-Saos2-Glu	NM_001201584.1	7.195420111186511	-0.2753717331410923	6.496972369255836	-0.04238462432812123	0.966192085343421	1	not_sig
Saos2-Gal-Saos2-Glu	NM_004206.3	468.0811621465148	-0.1695367593290338	0.44083847951882543	-0.3845779513487183	0.700550132320946	1	not_sig
Saos2-Gal-Saos2-Glu	NM_032970.3	1029.4436236254064	1.9183991833912053	0.582003027446465	3.296201381989662	9.800173837638182e-4	0.03924312007035854	sig
Saos2-Gal-Saos2-Glu	XM_005265532.1	16.205168192367314	-18.844446145798692	6.327544434933061	-2.9781610132617025	0.00289983603707865	0.09769220979034685	not_sig
Saos2-Gal-Saos2-Glu	XM_005265533.1	84.86284161501051	-0.43124690325769865	5.0813198077315	-0.0848690733068077	0.9323654789799452	1	not_sig
Saos2-Gal-Saos2-Glu	XM_005265534.1	87.65731973275489	-1.0634193446947235	2.804091366094994	-0.3792384790142028	0.7045107798313168	1	not_sig
Saos2-Gal-Saos2-Glu	XM_005265535.1	365.10091303512985	-0.36317792933949783	1.6025701524130644	-0.2266221723851801	0.820717549745618	1	not_sig
Saos2-Gal-Saos2-Glu	XM_006713382.1	53.46938405148699	-1.4260638415807638	5.155381483528119	-0.27661655032458	0.7820745550880477	1	not_sig
Saos2-Gal-Saos2-Glu	NM_006364.2	5743.013056015001	-0.07880031546155625	0.25268672328012215	-0.3118498448935135	0.7551546408623921	1	not_sig
Saos2-Gal-Saos2-Glu	XM_005267262.1	82.99580708430457	-0.5581552949116435	0.8858632019551871	-0.6300693986156553	0.5286491800724791	1	not_sig
Saos2-Gal-Saos2-Glu	NM_001172745.1	62.93491842677415	0.41273031657663767	1.081389605272233	0.38166662095178494	0.7027086617301299	1	not_sig
Saos2-Gal-Saos2-Glu	NM_001172746.1	3.360368141463044	0	10.268637118748988	0	1	NA	not_sig
Saos2-Gal-Saos2-Glu	NM_006363.4	539.1357912799717	-0.3805526920493346	0.3598499221295726	-1.0575316781986337	0.2902690050106321	1	not_sig
Saos2-Gal-Saos2-Glu	NM_032985.4	606.2044494927809	-0.14786121256371376	0.3955107775403102	-0.37384875700041786	0.7085168424550783	1	not_sig
Saos2-Gal-Saos2-Glu	NM_032986.3	1464.853720671784	-0.03783100745602008	0.19231600532452067	-0.19671273533465264	0.8440523434655716	1	not_sig
Saos2-Gal-Saos2-Glu	NM_007190.3	54.23904048716565	0.34935868955515337	2.2914838277115916	0.15245959204697646	0.878824458687426	1	not_sig
Saos2-Gal-Saos2-Glu	XM_005269469.1	943.264769595069	0.13555327708103787	0.43997778741036314	0.3080911831455905	0.7580129499772953	1	not_sig
Saos2-Gal-Saos2-Glu	XM_005269470.1	1003.2380635845662	0.11071346491374492	0.48958837228409874	0.2261358136371344	0.8210957906969996	1	not_sig
Saos2-Gal-Saos2-Glu	rna45992	70.84164210670176	0.2511048471654277	1.7662291597925033	0.1421700269034894	0.8869457063381195	1	not_sig
Saos2-Gal-Saos2-Glu	rna45993	833.2344614285151	-0.1555994765841495	0.31141186998847004	-0.4996581427352481	0.6173158102000019	1	not_sig
Saos2-Gal-Saos2-Glu	NM_001252231.1	109.15578086859028	-0.4064338549723802	0.28333380948977427	-1.4344700186126174	0.1514381789236766	1	not_sig
Saos2-Gal-Saos2-Glu	NM_021982.2	1663.38691499568	-0.066367195867302	0.26860515979505767	-0.24708086738891885	0.8048456403777164	1	not_sig
Saos2-Gal-Saos2-Glu	XM_005271854.1	58.82382991083021	-3.241010482652906	2.386443997666482	-1.358091992027484	0.1744344959104934	1	not_sig
Saos2-Gal-Saos2-Glu	XM_006714523.1	183.45922423983097	0.3054232017571357	0.8709477646612961	0.35067912698060844	0.7258290865685895	1	not_sig
Saos2-Gal-Saos2-Glu	NM_001042734.1	1182.5394155960046	-0.06151834595284414	0.3177086974935467	-0.19363129318829464	0.8464645934752992	1	not_sig
Saos2-Gal-Saos2-Glu	NM_006323.2	315.39673585003345	1.8675688175734928	1.9819483240748512	0.9422893598627252	0.3460445141774184	1	not_sig
Saos2-Gal-Saos2-Glu	XM_005262688.1	10.429572982494646	0	10.26863711874899	0	NA	NA	not_sig
Saos2-Gal-Saos2-Glu	XM_005262689.1	172.28710257663545	-0.883270566454597	2.7718958377051113	-0.31865214934839264	0.7499903037061704	1	not_sig
Saos2-Gal-Saos2-Glu	XM_005262691.1	577.2523504215379	1.0265684608141203	0.9231966722567932	1.1119715783903663	0.26615037068400715	1	not_sig
Saos2-Gal-Saos2-Glu	rna22256	6.410462124450678	0.20545309739410503	0.543064136491821	0.3783219763347407	0.7051914217682739	1	not_sig
Saos2-Gal-Saos2-Glu	NM_004922.3	607.8472725348762	-0.6259716597740096	0.4653285880812803	-1.3452250212159096	0.17855257831203084	1	not_sig
Saos2-Gal-Saos2-Glu	NM_198597.2	4333.502224855348	-0.04666904049338496	0.098642631185956	-0.4731122835258408	0.6361330736603229	1	not_sig
Saos2-Gal-Saos2-Glu	NM_014822.2	3146.503756672183	-0.267385316480541	0.3797641530577639	-0.7040825584184888	0.4813813612940761	1	not_sig
Saos2-Gal-Saos2-Glu	XM_005263378.1	101.50250990577511	-28.78377767678758	10.200991562414917	-2.8216646882485508	0.00477751004528636	0.14317133740856575	not_sig
Saos2-Gal-Saos2-Glu	XM_005263379.1	1008.5283843491028	0.00802632058018162	0.6879320915168694	0.0116673152468928	0.990691040497914	1	not_sig
Saos2-Gal-Saos2-Glu	NM_001077206.2	3592.949847819362	-0.24616638300769783	0.8367588030633184	-0.29419037135492215	0.7686124378169719	1	not_sig
Saos2-Gal-Saos2-Glu	NM_001077207.2	352.7705045065076	-0.5378092597075842	2.719719332965489	-0.1977443970739346	0.8432450516798332	1	not_sig
Saos2-Gal-Saos2-Glu	NM_001077208.2	5.188574928404972	2.2631686367470367	10.156616612356288	0.22282702233672205	0.8236701359145209	1	not_sig
Saos2-Gal-Saos2-Glu	NM_001191049.1	81.93059120118693	1.3687407166542551	3.32685645206429	0.4114216337182092	0.6807633934049777	1	not_sig
Saos2-Gal-Saos2-Glu	NM_014933.3	1424.9769725011693	0.7975558269439723	0.5791184315899001	1.3771895063922912	0.1684536653159132	1	not_sig
Saos2-Gal-Saos2-Glu	NM_016211.3	621.297758512465	-0.38455767407712155	1.5278470812966427	-0.2516990599286663	0.8012736836795505	1	not_sig
Saos2-Gal-Saos2-Glu	XM_005262849.1	24.52423163479912	-2.2448709071643713	2.1693978746660285	-1.03478985269586	0.30076706283682897	1	not_sig
Saos2-Gal-Saos2-Glu	XM_005262850.1	635.354615581607	-1.610699484346377	0.932369051718848	-1.727534264867553	0.0840717569062841	0.8889423901724813	not_sig
Saos2-Gal-Saos2-Glu	XM_005262852.1	10.489173609666429	4.766498369568597	10.137510255432485	0.4701843203575877	0.638223335470417	1	not_sig
Saos2-Gal-Saos2-Glu	XM_005262854.1	2483.6418442867835	1.7116774434734014	0.8698041507894013	1.9678883366099689	0.04908088708857627	0.6649735698114033	not_sig
Saos2-Gal-Saos2-Glu	XM_006714142.1	85.89769231461776	-1.0896610707793213	0.6512941832044891	-1.673070478563136	0.09431342235466288	0.9418831900210516	not_sig
Saos2-Gal-Saos2-Glu	XM_006714143.1	26.77889200086992	1.9251725514900335	1.912441855689505	1.0066567753485705	0.3140997406416925	1	not_sig
Saos2-Gal-Saos2-Glu	XM_006714144.1	192.66732846223977	-0.862844439937024	0.6626906014718532	-1.3020321067186162	0.19290541026269808	1	not_sig
Saos2-Gal-Saos2-Glu	XM_006714145.1	515.5821623395668	-0.6661017568824471	0.39164810566521846	-1.7007659356632563	0.08898694820234773	0.9143829544696996	not_sig
Saos2-Gal-Saos2-Glu	XM_006714146.1	38.595975330852575	0.02325383298333145	2.1570675329701627	0.01078029900682442	0.9913987324611038	1	not_sig
Saos2-Gal-Saos2-Glu	XM_006714147.1	22.25128766905582	5.341290998092599	3.231610249752095	1.652826481319133	0.09836618298373752	0.9632580637922356	not_sig
Saos2-Gal-Saos2-Glu	NM_015490.3	263.48249906180854	0.06513730628376516	0.1847402375939192	0.3525886246121683	0.7243968668232013	1	not_sig
Saos2-Gal-Saos2-Glu	NM_013336.3	19548.187868036093	-0.1173661746842103	0.07965624036839984	-1.473408412717031	0.14064094320825687	1	not_sig
Saos2-Gal-Saos2-Glu	NM_001142627.1	3.398804821514404	-7.091809008744784	4.52412688337098	-1.567553075226881	0.1169854705239092	NA	NA
Saos2-Gal-Saos2-Glu	NM_001142628.1	4.877641249363271	0	10.268637118748984	0	1	1	not_sig
Saos2-Gal-Saos2-Glu	NM_018144.3	214.9336984080487	-0.3926001881356164	0.24308639586072808	-1.6150644166880876	0.10629674574573396	0.9990957337903956	not_sig
Saos2-Gal-Saos2-Glu	rna42789	4.237639040450423	-5.130441778596272	2.453282012443239	-2.0912564281539052	0.03650508342160361	0.5528282948172519	not_sig
Saos2-Gal-Saos2-Glu	rna42790	5.438249924495043	2.01459599983649	2.2412831156471187	0.8988583306463815	0.3687281255549842	1	not_sig
Saos2-Gal-Saos2-Glu	NM_006808.2	1508.527704413738	-0.2253656960831271	0.2351645955401978	-0.958331740224069	0.33789550350206704	1	not_sig
Saos2-Gal-Saos2-Glu	NM_001012456.1	138.7131249421439	-0.21145721353731184	0.4277959966461758	-0.4942945123261759	0.6210982001456649	1	not_sig
Saos2-Gal-Saos2-Glu	NM_014302.3	1820.8012087107315	-0.3384630897012523	0.33908012959312667	-0.998180253462169	0.3181919599194727	1	not_sig
Saos2-Gal-Saos2-Glu	NM_003262.3	4766.860415775452	0.14368499813105265	0.1371031133608122	1.048006822083748	0.29463546375515676	1	not_sig
Saos2-Gal-Saos2-Glu	NM_007214.4	4974.1965627196	0.05808363111541525	0.16238673271230783	0.3576870483521521	0.720577526639985	1	not_sig
Saos2-Gal-Saos2-Glu	NM_001282688.1	3.237964115480777	-4.982595898511933	10.206396396849335	-0.48818365510965606	0.6254197608399905	NA	NA
Saos2-Gal-Saos2-Glu	NM_001282689.1	90.47446764741788	-1.3878995590895442	1.347156438830653	-1.03024379283987	0.3028955768752107	1	not_sig
Saos2-Gal-Saos2-Glu	NM_001282690.1	60.35931929683405	-0.12882170178924418	2.426445648069456	-0.05309070157484801	0.9576596400741172	1	not_sig
Saos2-Gal-Saos2-Glu	NM_024077.4	314.86292518864803	1.2554771412757444	0.9527817833578776	1.317696416120679	0.1876052947712915	1	not_sig
Saos2-Gal-Saos2-Glu	XM_005252193.1	67.27754423890255	-0.8960626050163111	1.6805621282999248	-0.5331921920213554	0.5939005458851037	1	not_sig
Saos2-Gal-Saos2-Glu	XM_005252195.1	333.2365537076052	0.11358697208467662	0.38798951780711566	0.2927578371876145	0.769707257925278	1	not_sig
Saos2-Gal-Saos2-Glu	XM_005252196.1	171.85798122290666	-0.2648154690049581	0.7411650828992445	-0.35729620177068927	0.7208700731372422	1	not_sig
Saos2-Gal-Saos2-Glu	XM_005252198.1	21.314509304617644	-1.8548407330778909	5.578225606932857	-0.33251447033132103	0.7395008149773503	1	not_sig
Saos2-Gal-Saos2-Glu	XM_005252202.1	50.62843175952972	0.16000122689932458	2.087140011677006	0.0766605143901029	0.9388936170145248	1	not_sig
Saos2-Gal-Saos2-Glu	XM_006717282.1	17.397222161114737	2.2972134398233757	10.136130381378605	0.22663613759780135	0.8207066896221339	1	not_sig
Saos2-Gal-Saos2-Glu	rna40354	8.907877523962092	-0.449365697805307	5.300470650221782	-0.08477845222791766	0.9324375244866168	1	not_sig
Saos2-Gal-Saos2-Glu	NM_001193489.1	1914.332774231035	0.05115458482612006	0.5007580406055645	0.10215429544428094	0.9186342048514018	1	not_sig
Saos2-Gal-Saos2-Glu	NM_014701.3	924.3184847143516	0.3885576789093496	0.3455577513817331	1.1244362985801322	0.26082798035058996	1	not_sig
Saos2-Gal-Saos2-Glu	NM_003004.2	92.44723123476643	3.5553663136540647	1.448165436247646	2.455082979239171	0.0140852071152169	0.30597586103122415	not_sig
Saos2-Gal-Saos2-Glu	XM_005256392.2	63.951000853913776	-0.49909537774171886	1.115643422581975	-0.44736101843960496	0.6546144166802208	1	not_sig
Saos2-Gal-Saos2-Glu	NM_001013437.1	518.8920820470927	-0.40371122583576113	0.30996293046399087	-1.302450022754128	0.1927625919477755	1	not_sig
Saos2-Gal-Saos2-Glu	NM_031216.3	1888.3575726264944	0.21291190337766852	0.1182494004653026	1.800532624604235	0.07177657693842619	0.8204877360537738	not_sig
Saos2-Gal-Saos2-Glu	XM_005258152.2	96.82661591087144	-0.5779939434905116	0.6736390353496954	-0.8580172958511333	0.3908829129997467	1	not_sig
Saos2-Gal-Saos2-Glu	XM_005258153.2	16.68149484757332	-0.32249835285948086	1.713929741645437	-0.18816311137110572	0.8507487887993856	1	not_sig
Saos2-Gal-Saos2-Glu	XM_006722359.1	18.509119190279225	0.08571563932735024	2.74303071407993	0.0312485160619505	0.9750713485645428	1	not_sig
Saos2-Gal-Saos2-Glu	NM_001244984.1	35.37265869028074	0.5349859045712254	2.3737495360521423	0.2253758858910521	0.8216868693720651	1	not_sig
Saos2-Gal-Saos2-Glu	NM_005065.5	2981.767823698498	0.45329312742063943	0.2380992592819316	1.9037989819359256	0.05693636918437101	0.7251969903063815	not_sig
Saos2-Gal-Saos2-Glu	XM_005267988.1	3287.2652976725926	0.02312069329441612	0.555151388954864	0.04164754651509289	0.9667796694620586	1	not_sig
Saos2-Gal-Saos2-Glu	XM_005267989.1	3198.5599669186195	-0.16532957213144556	0.5314625813200249	-0.31108412509645883	0.7557366691708751	1	not_sig
Saos2-Gal-Saos2-Glu	NM_015187.3	437.1003656190747	-0.30991547587559287	0.717540625356673	-0.43191349022439113	0.6658042896836228	1	not_sig
Saos2-Gal-Saos2-Glu	XM_005248143.1	50.87317314283277	-0.4564724263928059	0.47723205698021537	-0.9564999243370818	0.3388197225787949	1	not_sig
Saos2-Gal-Saos2-Glu	XM_006713956.1	17.08088358763268	0.4964276825436393	3.1452001491457744	0.15783659513003245	0.8745855613333848	1	not_sig
Saos2-Gal-Saos2-Glu	XM_006713957.1	2447.7897489746288	-0.12383744131765972	0.09651096641101578	-1.283143728871882	0.19944172597563745	1	not_sig
Saos2-Gal-Saos2-Glu	NM_000450.2	3.80529195585365	0	9.411765808017265	0	1	NA	not_sig
Saos2-Gal-Saos2-Glu	NM_001258288.1	26.183090733584777	0.5489336503534792	1.2892060383523691	0.4257920254973575	0.6702593982561877	1	not_sig
Saos2-Gal-Saos2-Glu	NM_001258289.1	2.7796674648788184	0	6.574645220519007	0	1	NA	not_sig
Saos2-Gal-Saos2-Glu	NM_003944.3	172.88387126896484	-0.5861962282244763	0.40564674893966735	-1.4450904136585658	0.14843249130107952	1	not_sig
Saos2-Gal-Saos2-Glu	NM_021237.3	1076.571614238081	-0.08742659576560216	0.11926047539902912	-0.7330726753610934	0.4635141047904456	1	not_sig
Saos2-Gal-Saos2-Glu	NM_000655.4	30.138248046477877	-1.788577420758933	2.2919101792410572	-0.7803872232685846	0.43516298608284665	1	not_sig
Saos2-Gal-Saos2-Glu	rna6596	2.4006837034995487	0.4446125207489044	5.704235970461587	0.0779442721253564	0.9378723824458428	NA	not_sig
Saos2-Gal-Saos2-Glu	NM_080430.2	780.343163830531	-0.14261372887419835	0.6574139488286663	-0.21693140087504592	0.8282618058832958	1	not_sig
Saos2-Gal-Saos2-Glu	NM_031454.1	191.03320597645003	-0.39495869339377915	0.4976594534842881	-0.7936324541381361	0.4274094331964716	1	not_sig
Saos2-Gal-Saos2-Glu	NM_003005.3	2.104891439636406	0	10.268637118748988	0	1	NA	not_sig
Saos2-Gal-Saos2-Glu	XM_005245435.1	2.3930772558115225	0	10.26863711874899	0	1	NA	not_sig
Saos2-Gal-Saos2-Glu	XM_005245438.1	2.0519905096189923	0	10.268637118748988	0	1	NA	not_sig
Saos2-Gal-Saos2-Glu	XM_005245439.1	1.2250703608498617	-1.5297270090813424	10.260669410502832	-0.14908647261508223	0.8814853998855114	NA	NA
Saos2-Gal-Saos2-Glu	NM_001206609.1	4.214108258417916	0	10.26863711874899	0	1	1	not_sig
Saos2-Gal-Saos2-Glu	NM_003006.4	56.59469354781922	-0.4916709301441432	1.2468357458431438	-0.3943349649569616	0.6933337519985094	1	not_sig
Saos2-Gal-Saos2-Glu	XM_005269076.1	43.90041790630664	-0.20803949443419617	2.377090576922287	-0.08751853902999064	0.9302593499561204	1	not_sig
Saos2-Gal-Saos2-Glu	XM_005269077.1	2.027056679187454	-6.26258224282605	5.977809819046801	-1.0476382542100775	0.2948053055688069	NA	NA
Saos2-Gal-Saos2-Glu	XM_006719557.1	11.263223585469165	0	3.387355625801954	0	1	1	not_sig
Saos2-Gal-Saos2-Glu	NM_016275.3	3557.678944762647	0.02751394764322922	0.15354376126742517	0.17919287254731597	0.8577862600327283	1	not_sig
Saos2-Gal-Saos2-Glu	NM_006080.2	963.3848930915836	-0.5268216937514462	0.7330195016458156	-0.7187007884082172	0.47232529744148105	1	not_sig
Saos2-Gal-Saos2-Glu	XM_005250110.1	240.8444668843649	0	2.411533641585182	0	1	1	not_sig
Saos2-Gal-Saos2-Glu	XM_005250111.2	9.621732647629443	-22.654616841563605	10.206075493732342	-2.219718721018284	0.02643786722352699	0.4560816700469842	not_sig
Saos2-Gal-Saos2-Glu	XM_006715838.1	7.781116237523508	0	10.268637118748988	0	1	1	not_sig
Saos2-Gal-Saos2-Glu	XM_006715839.1	64.86976087017176	-4.972618524733445	2.456823598990499	-2.024003077297319	0.04296983511978971	0.6110211990184296	not_sig
Saos2-Gal-Saos2-Glu	NM_001005914.1	207.93544031233364	-0.175791189074727	0.8813947042620136	-0.19944661367340055	0.8419134004108147	1	not_sig
Saos2-Gal-Saos2-Glu	NM_004636.2	140.43007338135484	-0.5712299718337216	2.079446567382891	-0.2747028852742531	0.7835445142864857	1	not_sig
Saos2-Gal-Saos2-Glu	rna16720	1.8767860107609664	0	2.1492064716854204	0	1	NA	not_sig
Saos2-Gal-Saos2-Glu	NM_006379.3	3942.598650729796	-0.7151472871833088	0.5988239119738187	-1.1942530565054923	0.23237899453010769	1	not_sig
Saos2-Gal-Saos2-Glu	XM_005250113.1	256.6653311454172	2.815193954742275	1.3976296297562898	2.014263217382685	0.04398190559811219	0.6202865012918347	not_sig
Saos2-Gal-Saos2-Glu	NM_152754.2	433.78484061733616	0.3550734396139428	0.27175431029208164	1.3065972688061864	0.19134952470513197	1	not_sig
Saos2-Gal-Saos2-Glu	NM_001178129.1	9.364061621246243	-5.387913641831257	3.687248450855208	-1.4612288034405716	0.14395266094311254	1	not_sig
Saos2-Gal-Saos2-Glu	NM_012431.2	118.38488806560784	0.45632895060094103	1.3124255104210816	0.3476989337509383	0.7280662975075642	1	not_sig
Saos2-Gal-Saos2-Glu	XM_006716187.1	36.96675532511809	-1.4987042289844776	0.7122961847195477	-2.104046408130857	0.03537439899527683	0.5418955793620623	not_sig
Saos2-Gal-Saos2-Glu	NM_004186.3	81.47946672642789	19.70641251103026	4.0935635133735335	4.813999452225445	1.4793921260397955e-6	1.0293001868706102e-4	sig
Saos2-Gal-Saos2-Glu	XM_005265381.2	16.489136608561747	0	3.97760682631408	0	1	1	not_sig
Saos2-Gal-Saos2-Glu	XM_005265382.2	464.9363964584264	-2.007974248743367	0.5380931907216222	-3.731647757985057	1.9023137701027677e-4	0.00908572470665149	sig
Saos2-Gal-Saos2-Glu	XM_006713289.1	9.967954933466885	1.0534458924866867	3.4997059153678864	0.3010098328150379	0.7634069965560608	1	not_sig
Saos2-Gal-Saos2-Glu	XM_006713290.1	39.50503015781449	1.2271995391766997	1.328857012357993	0.9235000664210612	0.35574666578568853	1	not_sig
Saos2-Gal-Saos2-Glu	NM_020163.1	19.8873888032544	0.2280579188729593	0.6578306016295414	0.3466818331467506	0.7288303598164152	1	not_sig
Saos2-Gal-Saos2-Glu	NM_001193301.1	9.77589439669148	3.6244795142340585	6.213246464950353	0.5833471333674223	0.5596596390735452	1	not_sig
Saos2-Gal-Saos2-Glu	NM_001193302.1	10.16874980609501	0.36878502045888745	1.4944116329920605	0.24677606378138167	0.8050815360096538	1	not_sig
Saos2-Gal-Saos2-Glu	NM_020210.3	17.096291311671877	0	10.26863711874899	0	1	1	not_sig
Saos2-Gal-Saos2-Glu	NM_198925.2	519.5043383288325	-0.2938045963292288	0.21295538685748233	-1.379653272287748	0.1676934266471091	1	not_sig
Saos2-Gal-Saos2-Glu	NM_017789.4	783.9633796250381	-0.1087291483115374	0.2494249788025951	-0.4359192444698572	0.6628953219530906	1	not_sig
Saos2-Gal-Saos2-Glu	XM_006712606.1	68.91182573651524	0.3470293149632951	0.4775396278473619	0.7267026540344367	0.46740812724494113	1	not_sig
Saos2-Gal-Saos2-Glu	NM_001142287.1	5.036595442737498	0.4940044210126302	5.370783076642338	0.09197996157414494	0.9267139604384604	1	not_sig
Saos2-Gal-Saos2-Glu	NM_006378.3	26.031263973013782	-3.120894451021302	3.0761004941584957	-1.0145619289577403	0.3103146948919426	1	not_sig
Saos2-Gal-Saos2-Glu	XM_005251654.1	154.23660968597247	0.2162875489865526	0.8494506998119209	0.2546204847843923	0.7990162359748166	1	not_sig
Saos2-Gal-Saos2-Glu	XM_006716922.1	8.899483715821242	-2.969150626539963	10.138128337970196	-0.2928697021342335	0.7696217481239352	1	not_sig
Saos2-Gal-Saos2-Glu	XM_006716923.1	18.71717754266152	0.21200077614294277	5.100517609121671	0.04156456116606764	0.966845824906368	1	not_sig
Saos2-Gal-Saos2-Glu	XM_006716924.1	7.747817165258726	0	10.26863711874899	0	1	1	not_sig
Saos2-Gal-Saos2-Glu	XM_006716925.1	2.37311048685644	-6.557869523230177	10.202720832494592	-0.6427569303223559	0.5203818339397788	NA	NA
Saos2-Gal-Saos2-Glu	XM_006716926.1	2.421132307156676	0	10.26863711874899	0	1	NA	not_sig
Saos2-Gal-Saos2-Glu	XM_006716927.1	4.4680487497890695	2.081362538537938	10.138208055955127	0.2052988582450088	0.8373386360491823	1	not_sig
Saos2-Gal-Saos2-Glu	XM_006716928.1	3.338514463872054	6.621843269086765	10.202867842331898	0.6490178419848396	0.5163268438438848	NA	NA
Saos2-Gal-Saos2-Glu	XM_006716931.1	2.7359915922592126	0.2506484153060442	3.2352874765646553	0.07747330557845565	0.9382470264961602	NA	not_sig
Saos2-Gal-Saos2-Glu	rna40358	17.297588610469894	0.38793997204156655	1.9066127876105416	0.20347077002863884	0.838767089945643	1	not_sig
Saos2-Gal-Saos2-Glu	rna40359	6.0332009601221435	0.3731624347409541	5.414796743908658	0.0689153171189188	0.9450570262087866	1	not_sig
Saos2-Gal-Saos2-Glu	NM_001271661.1	57.94178962328244	3.4129381649902792	1.1274218051871068	3.0272060991616785	0.00246825605909913	0.08508111592050024	not_sig
Saos2-Gal-Saos2-Glu	NM_001271662.1	161.58559199773936	-0.09796066354235038	1.0513178667686345	-0.09317892013330424	0.9257614208173212	1	not_sig
Saos2-Gal-Saos2-Glu	XM_006711919.1	334.2216274314334	-0.1587061275188686	0.19352070849845937	-0.8200989379910837	0.412159707610184	1	not_sig
Saos2-Gal-Saos2-Glu	rna10702	3.722193412084132	-6.267348457597565	7.0788344768711	-0.8853644590892854	0.3759600946649945	NA	NA
Saos2-Gal-Saos2-Glu	rna10704	36.307064781596296	-0.944460726032748	1.5434351891115092	-0.6119212084159066	0.5405898889364928	1	not_sig
Saos2-Gal-Saos2-Glu	NM_001203244.1	18.85792305460769	-0.7540517940249511	1.1696696077040825	-0.6446707592112803	0.5191405693501171	1	not_sig
Saos2-Gal-Saos2-Glu	NM_017893.3	3.251725826726517	0	10.268637118748988	0	1	NA	not_sig
Saos2-Gal-Saos2-Glu	XM_005270008.1	7.894439231827966	0.07368101325532113	5.85852278607	0.01257672214410685	0.9899654921093484	1	not_sig
Saos2-Gal-Saos2-Glu	XM_005270010.1	10.502122644967493	5.826311201818998	3.2533465103834778	1.7908670912316194	0.07331462575950912	0.8310967663807908	not_sig
Saos2-Gal-Saos2-Glu	rna45345	2.568418431678103	4.1894642539356175	10.211677487526332	0.41026210033102695	0.6816136906868229	NA	NA
Saos2-Gal-Saos2-Glu	rna45347	27.075611781033892	-0.7161476985421478	1.3429305904118518	-0.5332723103153966	0.5938450924008184	1	not_sig
Saos2-Gal-Saos2-Glu	NM_003966.2	2566.122742470444	-0.778408126089811	0.5830324231275025	-1.335102637884655	0.1818427562374558	1	not_sig
Saos2-Gal-Saos2-Glu	XM_006714506.1	653.104852837962	-0.26429537242014134	1.0846519889049209	-0.24366836102608125	0.8074876791088781	1	not_sig
Saos2-Gal-Saos2-Glu	XM_006714507.1	1117.622934288004	0.15687114611762626	1.2304379391657734	0.12749212384005615	0.8985509065794747	1	not_sig
Saos2-Gal-Saos2-Glu	XM_006714508.1	29.290238986031664	-43.31129709537025	5.6529665880163575	-7.661693452635161	1.834972113514028e-14	3.0102748207350025e-12	sig
Saos2-Gal-Saos2-Glu	NM_001256347.1	7.016567495066142	0	10.268637118748982	0	1	1	not_sig
Saos2-Gal-Saos2-Glu	NM_020796.3	267.09180685482755	-0.24612200089136296	0.8449353344315127	-0.29129093181664384	0.7708288222583148	1	not_sig
Saos2-Gal-Saos2-Glu	XM_005272042.2	5.67170194010862	5.06326419740444	6.226683842440295	0.813155818654846	0.4161287267112233	1	not_sig
Saos2-Gal-Saos2-Glu	XM_006714663.1	8.682810566732362	-4.318050562548953	8.224160668137623	-0.5250445287721724	0.5995522363872519	1	not_sig
Saos2-Gal-Saos2-Glu	NM_032108.3	219.99413891352293	-0.2794542370848175	0.4269824095579194	-0.6544865334713749	0.5127984003224776	1	not_sig
Saos2-Gal-Saos2-Glu	NM_001178062.1	3.338044897245685	0.11331521030716904	6.869994551067688	0.01649422127846642	0.9868401122138722	NA	not_sig
Saos2-Gal-Saos2-Glu	NM_030913.4	35.92318356376666	-4.932376785834771	2.1734640170141497	-2.269362063150577	0.0232463172085915	0.42247317725032313	not_sig
Saos2-Gal-Saos2-Glu	XM_005244835.1	1.9594300330778025	-0.373371245671473	10.152149902138062	-0.0367775544363111	0.9706623709035588	NA	not_sig
Saos2-Gal-Saos2-Glu	XM_005244836.1	32.07032615682404	0.0669305998559348	2.591040699723473	0.02583155095289623	0.979391696219036	1	not_sig
Saos2-Gal-Saos2-Glu	XM_005244837.1	6.835893947731308	0.30072909852495583	5.296438634605957	0.05677949265003226	0.9547208500737768	1	not_sig
Saos2-Gal-Saos2-Glu	XM_005244838.1	16.54149897929362	1.8987252625822848	2.8840325683110044	0.658357774265444	0.5103082617906182	1	not_sig
Saos2-Gal-Saos2-Glu	XM_006711122.1	1.1359518613779964	1.009026783981137	10.13947266722084	0.0995147200547368	0.9207296010000932	NA	not_sig
Saos2-Gal-Saos2-Glu	XM_006711124.1	8.483719704669808	0.27162023920431383	1.7537546611979475	0.15487926858525158	0.8769164976892244	1	not_sig
Saos2-Gal-Saos2-Glu	XM_006711125.1	9.76160526559889	-0.8854163883762755	1.808734192590456	-0.48952266839617187	0.6244717099786857	1	not_sig
Saos2-Gal-Saos2-Glu	NM_001198999.1	19.9487727774978	-0.3683583014478735	4.723696185041677	-0.07798094691490483	0.9378432089929342	1	not_sig
Saos2-Gal-Saos2-Glu	NM_020858.1	2.1565554087536007	0	10.268637118748988	0	1	NA	not_sig
Saos2-Gal-Saos2-Glu	NM_024966.2	12.30198870228666	-0.8517920785541359	0.966361706963808	-0.8814422926901399	0.3780784752002928	1	not_sig
Saos2-Gal-Saos2-Glu	NM_153616.1	9.593297485536995	-4.835296500723624	5.062355497962972	-0.9551475598008252	0.3395030806437923	1	not_sig
Saos2-Gal-Saos2-Glu	NM_153617.1	80.09631691508825	0.7958536416208005	2.452588411164442	0.32449539351894124	0.7455630091942004	1	not_sig
Saos2-Gal-Saos2-Glu	NM_153618.1	8.4451390284121	0.04385926216085145	10.136359138491294	0.0043269246444024	NA	NA	not_sig
Saos2-Gal-Saos2-Glu	NM_153619.1	3.3634600125232303	0	10.26863711874899	0	1	NA	not_sig
Saos2-Gal-Saos2-Glu	XM_005254686.1	126.6997134931814	-0.70870837760247	1.8091814483339852	-0.3917287446513979	0.6952586488863826	1	not_sig
Saos2-Gal-Saos2-Glu	XM_005254687.1	282.7413672250917	-0.4259207685732131	0.966252180637096	-0.4407966958401928	0.6593601857981322	1	not_sig
Saos2-Gal-Saos2-Glu	XM_005254688.1	6.258313443806646	-0.8276688318227189	10.13537824163694	-0.08166136596881896	0.9349160011996358	1	not_sig
Saos2-Gal-Saos2-Glu	XM_005254689.1	6.968423722060532	-0.03365890957930029	4.726202776934244	-0.0071217658589617	0.9943177010094624	1	not_sig
Saos2-Gal-Saos2-Glu	XM_005254690.1	4.54455703681723	-4.212012551142338	10.21029917246518	-0.4125258702018412	0.6799540228693006	1	not_sig
Saos2-Gal-Saos2-Glu	NM_001146029.1	13.361800997243124	0	3.859281434027021	0	1	1	not_sig
Saos2-Gal-Saos2-Glu	NM_001146030.1	1015.2132652373048	-0.2662744684993914	0.9841351818606042	-0.27056696418064574	0.7867241071096879	1	not_sig
Saos2-Gal-Saos2-Glu	NM_003612.3	1326.759974332897	-0.02097228354451278	1.1341591651274705	-0.01849148178611744	0.9852467729551464	1	not_sig
Saos2-Gal-Saos2-Glu	XM_005254721.2	24.40629193858587	0	4.138633410672161	0	1	1	not_sig
Saos2-Gal-Saos2-Glu	rna51248	24.73655031286358	0.29326184327344273	0.8000389299258787	0.3665594664257309	0.7139476477141982	1	not_sig
Saos2-Gal-Saos2-Glu	NM_001267594.1	365.077866555324	-0.7378905286053214	0.31360302325072603	-2.352944563341715	0.0186254106436994	0.3663171681973133	not_sig
Saos2-Gal-Saos2-Glu	NM_001267595.1	126.87859289522883	-0.30571265891835675	1.304782115705627	-0.23430169316279076	0.8147507715511586	1	not_sig
Saos2-Gal-Saos2-Glu	XM_006719361.1	517.3919867947758	0.5049339087640521	0.35692172879087875	1.4146908636652211	0.1571591543116008	1	not_sig
Saos2-Gal-Saos2-Glu	XM_006719362.1	215.1146177251874	0.4071845612034222	0.4911785378632776	0.8289950187456366	0.40710722591649817	1	not_sig
Saos2-Gal-Saos2-Glu	rna52789	19.044251467680663	-30.31851848134597	7.001466863475725	-4.330309501214293	1.4889991151946144e-5	8.810240723692525e-4	sig
Saos2-Gal-Saos2-Glu	rna52790	17.50409091470626	-0.6192379557981179	2.3126625075800407	-0.2677597590519533	0.7888842475914601	1	not_sig
Saos2-Gal-Saos2-Glu	NM_021627.2	1500.7712868335625	-0.2198078037230509	0.425544789275397	-0.5165327111567551	0.6054823985546924	1	not_sig
Saos2-Gal-Saos2-Glu	XM_005247690.1	64.87285278278657	0.05805114980231839	1.004073867100941	0.05781561666367164	0.9538954986879858	1	not_sig
Saos2-Gal-Saos2-Glu	XM_005247691.1	205.3167449214521	0.937979630630033	0.722643614236557	1.2979836978438806	0.1942929369201921	1	not_sig
Saos2-Gal-Saos2-Glu	NM_015670.5	2953.982517680367	-0.02704359014776268	0.08898608161378531	-0.30390809053865814	0.761197913795031	1	not_sig
Saos2-Gal-Saos2-Glu	rna67467	22.38606710098145	-1.92409084575523	1.0816423917249347	-1.778860426029357	0.0752626475415161	0.8408164488362193	not_sig
Saos2-Gal-Saos2-Glu	NM_152699.4	1923.094012755981	0.09463788282037816	0.4728226275077012	0.2001551476485476	0.8413592442958988	1	not_sig
Saos2-Gal-Saos2-Glu	XM_005269310.1	71.64337727696288	0.5917457330037127	2.83598175523193	0.20865639629452376	0.8347164815423005	1	not_sig
Saos2-Gal-Saos2-Glu	XM_005269311.1	201.74459668992031	-0.44806129615988777	1.2272910114336997	-0.3650815429964491	0.7150505379950045	1	not_sig
Saos2-Gal-Saos2-Glu	XM_005269312.1	137.12395990504578	0.1041067360673403	2.1665703501271936	0.04805139886698278	0.9616752795133532	1	not_sig
Saos2-Gal-Saos2-Glu	NM_001100409.1	2093.5377360225793	0.5684086012921941	0.48426499782145016	1.1737552865668146	0.2404930584295526	1	not_sig
Saos2-Gal-Saos2-Glu	NM_015571.2	388.19228103427383	-0.1964614565322498	1.1951980182146529	-0.16437565452603192	0.8694354277538288	1	not_sig
Saos2-Gal-Saos2-Glu	XM_006715457.1	349.15069320442524	0.30993834402949605	0.3309572849634849	0.9364904720670888	0.3490207159522028	1	not_sig
Saos2-Gal-Saos2-Glu	rna29925	49.09234118842105	0.6177512319770232	0.9272039955662732	0.6662516931883395	0.5052502366628769	1	not_sig
Saos2-Gal-Saos2-Glu	NM_001077203.2	42.63621699440256	0.2963981217153071	2.0602296960402904	0.14386654181569017	0.8856058565486916	1	not_sig
Saos2-Gal-Saos2-Glu	NM_001282801.1	46.87323858566872	1.2922939575278984	1.767334040565116	0.7312109244015237	0.46465032846076254	1	not_sig
Saos2-Gal-Saos2-Glu	NM_001282802.1	174.36189764487705	0.5945081926945236	1.798914112839589	0.33048169918245374	0.7410360185058749	1	not_sig
Saos2-Gal-Saos2-Glu	NM_001282803.1	11.076872237541004	27.71743324929435	10.20254536306018	2.7167174722544636	0.00659328635344815	0.18097777779685803	not_sig
Saos2-Gal-Saos2-Glu	NM_001282804.1	8.060828082751621	-0.1224645542799708	1.7854473729288274	-0.06859040268382784	0.9453156584245408	1	not_sig
Saos2-Gal-Saos2-Glu	NM_020654.4	151.30510276222358	-2.4077194283160375	2.3449759487053092	-1.0267565557102494	0.3045351110171566	1	not_sig
Saos2-Gal-Saos2-Glu	XM_005247662.2	31.540179317784936	-0.24508622862350657	2.5963302070801633	-0.09439717180625144	0.9247936623467816	1	not_sig
Saos2-Gal-Saos2-Glu	XM_006713713.1	24.303156926399296	0.18863322804647803	0.6325845928739539	0.29819447101846236	0.7655547414387476	1	not_sig
Saos2-Gal-Saos2-Glu	NM_145204.3	134.06359627474268	0.27114469850449835	0.1650552497446704	1.6427511328718192	0.10043443459530728	0.9733600252794116	not_sig
Saos2-Gal-Saos2-Glu	NM_004261.3	5271.425177794181	-0.04062600584355162	0.16126476442900894	-0.25192115579244073	0.8011020068884247	1	not_sig
Saos2-Gal-Saos2-Glu	NM_203341.1	746.4858805351457	-0.01352915691007561	0.21520564527867167	-0.06286618035766019	0.9498730657179124	1	not_sig
Saos2-Gal-Saos2-Glu	NM_001195602.1	4.1812464059827485	-4.124955251005036	7.296016805761496	-0.5653708538263856	0.5718215447793475	1	not_sig
Saos2-Gal-Saos2-Glu	NM_001195604.1	38.86842665176557	-0.18128784164780057	1.5264742853303543	-0.11876246025891413	0.9054635505095232	1	not_sig
Saos2-Gal-Saos2-Glu	NM_012247.4	1876.5790326994115	-0.12949496338799144	0.4218069058780748	-0.3070005767649109	0.7588429332119982	1	not_sig
Saos2-Gal-Saos2-Glu	XM_006717433.1	323.03486070930074	0.9130448717077788	0.5605881450178212	1.628726686110626	0.1033708908341615	0.9853178325508076	not_sig
Saos2-Gal-Saos2-Glu	NM_012248.3	2154.496938537859	-0.09933891657783564	0.2794533584596843	-0.3554758372752458	0.7222331435106242	1	not_sig
Saos2-Gal-Saos2-Glu	NM_020451.2	501.0913228265684	0.2294783443219474	0.6179112857645628	0.37137749319144736	0.7103563866873015	1	not_sig
Saos2-Gal-Saos2-Glu	NM_206926.1	3447.7063179191464	-0.20063850252265472	0.18062783674037605	-1.1107839530351062	0.26666135530036567	1	not_sig
Saos2-Gal-Saos2-Glu	NM_001093726.1	8.074686750268933	0.5018846228047275	5.77788416764318	0.08686304679061228	0.930780372846521	1	not_sig
Saos2-Gal-Saos2-Glu	NM_005410.2	951.2111891272568	-0.02154109089939864	0.18710818606834675	-0.1151263947988365	0.9083449389746678	1	not_sig
Saos2-Gal-Saos2-Glu	NM_016955.3	354.4676227643265	-0.24915243109483845	0.5373489425462702	-0.46366971509092414	0.6428843981499968	1	not_sig
Saos2-Gal-Saos2-Glu	XM_005248168.1	19.418538290098464	0	10.26863711874899	0	1	1	not_sig
Saos2-Gal-Saos2-Glu	XM_006713965.1	337.47985997094617	1.123570710824196	1.4555443067716884	0.7719247745307112	0.4401589829958115	1	not_sig
Saos2-Gal-Saos2-Glu	rna20771	13.265527052621882	0.5057140764343093	0.3129208544970624	1.6161085755920968	0.10607084046016878	0.998058851987673	not_sig
Saos2-Gal-Saos2-Glu	NM_052838.4	5.281978548971776	-0.5557908046271923	0.8613970371788998	-0.6452202418148817	0.5187844704842388	1	not_sig
Saos2-Gal-Saos2-Glu	NM_144710.3	2389.864650079473	-0.15852116260690768	0.3451092336840898	-0.45933619600574543	0.6459927588348247	1	not_sig
Saos2-Gal-Saos2-Glu	NM_178584.2	142.74277435128587	0	2.5863073006760557	0	1	1	not_sig
Saos2-Gal-Saos2-Glu	XM_006712317.1	3.1035596698278978	0	10.268637118748986	0	1	NA	not_sig
Saos2-Gal-Saos2-Glu	XM_006712318.1	335.0630520799189	0.00477099604040291	0.1554318065620555	0.03069510768697216	0.9755126928259236	1	not_sig
Saos2-Gal-Saos2-Glu	rna11532	14.637225496166282	5.4773981116364805	2.7776335094004496	1.971965737416083	0.04861351795363217	0.6609040102947926	not_sig
Saos2-Gal-Saos2-Glu	NM_018243.2	15069.787567568785	-0.00594046772421673	0.51813494046984	-0.01146509771919641	0.9908523759490538	1	not_sig
Saos2-Gal-Saos2-Glu	XM_005263120.1	265.58108425337923	0.5911930831314934	3.374005815850615	0.17521993600430374	0.8609068199928638	1	not_sig
Saos2-Gal-Saos2-Glu	XM_005263121.2	292.03048243296286	0.12598458485310496	0.3119513547935877	0.4038597137571868	0.6863158825525428	1	not_sig
Saos2-Gal-Saos2-Glu	XM_005263122.2	1397.944120649702	0.21672437591930024	0.32275393256574325	0.6714848497629216	0.5019117076921634	1	not_sig
Saos2-Gal-Saos2-Glu	XM_006714259.1	1553.8643444213683	1.7470724822199202	2.2737625832734163	0.768361875189604	0.44227222380312514	1	not_sig
Saos2-Gal-Saos2-Glu	NM_001008491.2	15.543249428835267	-2.3800163082408674	3.009755263703701	-0.790767387947717	0.4290797438271756	1	not_sig
Saos2-Gal-Saos2-Glu	NM_001008492.2	105.13218720232148	0.10244104858857252	1.1554634297640975	0.08865797562237618	0.9293537315562176	1	not_sig
Saos2-Gal-Saos2-Glu	NM_001282972.1	5.812984068145792	-6.7206364407924175	10.202522844560669	-0.6587229985351546	0.5100736616521607	1	not_sig
Saos2-Gal-Saos2-Glu	NM_001282973.1	8.164844690196032	0.29116002273986163	2.2890078226824344	0.127199225732072	0.8987827181805914	1	not_sig
Saos2-Gal-Saos2-Glu	NM_004404.4	13087.1455852711	0.02728815443436435	0.4990197192821874	0.05468351926776936	0.9563905994341828	1	not_sig
Saos2-Gal-Saos2-Glu	NM_006155.2	1154.6936459717713	-0.05597282973690069	0.317163921242067	-0.17647918312304162	0.8599175014692904	1	not_sig
Saos2-Gal-Saos2-Glu	XM_005247011.1	163.2381594501452	-0.4075357547768324	1.824523007822414	-0.22336564298152117	0.8232509417723108	1	not_sig
Saos2-Gal-Saos2-Glu	XM_005247012.1	789.3432056060357	0.03312065310092069	0.9964091506246858	0.03324001298076812	0.9734831899954232	1	not_sig
Saos2-Gal-Saos2-Glu	XM_005247013.1	74.7966809801111	0	3.726055392937766	0	1	1	not_sig
Saos2-Gal-Saos2-Glu	XM_006712547.1	19.684115413269247	-0.08637351527362193	5.107239284448777	-0.01691197738406811	0.9865068375634326	1	not_sig
Saos2-Gal-Saos2-Glu	XM_006712548.1	62.81861706102968	2.506516717869098	3.0323067010089457	0.8266039569925758	0.40846157382716675	1	not_sig
Saos2-Gal-Saos2-Glu	XM_006712549.1	17.683603580849358	0.6469396579961868	6.846453425759084	0.09449266908939193	0.924717805609639	1	not_sig
Saos2-Gal-Saos2-Glu	XM_006712550.1	457.3493446417068	0.4535910464749702	0.6685817027994387	0.6784377205893093	0.4974941992984167	1	not_sig
Saos2-Gal-Saos2-Glu	NM_019106.5	143.31737543172994	-0.2716943551149438	0.29248284421412546	-0.9289240736322896	0.35292843599530604	1	not_sig
Saos2-Gal-Saos2-Glu	NM_145733.2	61.219749195451776	0.6550546476102985	0.28960970842151823	2.261853206443225	0.02370647427345985	0.4275096579365733	not_sig
Saos2-Gal-Saos2-Glu	NM_001256822.1	0.991762494180378	-0.01210900965362598	10.138069173529754	-0.00119440984731513	0.9990469990501506	NA	not_sig
Saos2-Gal-Saos2-Glu	NM_080415.3	4.522795626742818	-0.06202838842584766	3.103742292009263	-0.01998503180677815	0.9840553130699184	1	not_sig
Saos2-Gal-Saos2-Glu	NM_080416.3	3.5351866953409243	-1.507207799591447	4.367402195215204	-0.3451039616279671	0.730016215258992	NA	NA
Saos2-Gal-Saos2-Glu	XM_006721949.1	11.302269352321233	-0.2513021310338068	4.811903826963834	-0.05222509428089938	0.9583493378692878	1	not_sig
Saos2-Gal-Saos2-Glu	XM_006721950.1	10.317325238505394	0.247786302991022	5.800430780282801	0.0427186035618791	0.9659258496080658	1	not_sig
Saos2-Gal-Saos2-Glu	XM_006721951.1	1.883206187354439	0.03260442090526751	10.136095950776928	0.00321666458798354	0.997433477413906	NA	not_sig
Saos2-Gal-Saos2-Glu	XM_006721952.1	19.41191253043849	0.6083783762252455	2.6326039921752007	0.23109376800821843	0.8172419565084571	1	not_sig
Saos2-Gal-Saos2-Glu	XM_006721953.1	32.991760488278445	-0.7342037923097259	1.505451384725382	-0.48769677968953895	0.6257646331013229	1	not_sig
Saos2-Gal-Saos2-Glu	rna70359	8.112712412130843	-0.2796815375893295	1.031912568252447	-0.27103220388426186	0.7863662638043288	1	not_sig
Saos2-Gal-Saos2-Glu	NM_001009939.2	59.98842133822734	0.4014198062569924	1.0848340121114697	0.3700287802331049	0.7113610464581372	1	not_sig
Saos2-Gal-Saos2-Glu	NM_002688.5	454.73226243185826	-0.08709741559955474	0.17757064625558666	-0.4904944450908339	0.6237840596505952	1	not_sig
Saos2-Gal-Saos2-Glu	rna82135	17.52061515585148	-0.5107722770204116	0.6797789686351193	-0.7513799346366299	0.4524240349967862	1	not_sig
Saos2-Gal-Saos2-Glu	rna82137	16.545881126938852	1.0860469518490845	1.2574586973439412	0.8636839954609086	0.38776150790070113	1	not_sig
Saos2-Gal-Saos2-Glu	NM_015129.5	366.6838052308664	-0.11456296552672908	0.2473081109364769	-0.4632398229597714	0.6431924745484916	1	not_sig
Saos2-Gal-Saos2-Glu	NM_145799.3	148.98751909423572	-0.4307873102495968	0.6343169720164865	-0.6791357148778926	0.49705187476440266	1	not_sig
Saos2-Gal-Saos2-Glu	NM_145800.3	1.9706672481608931	0	10.268637118748988	0	1	NA	not_sig
Saos2-Gal-Saos2-Glu	NM_145802.3	75.95045021671179	-0.6074115263594105	0.6920660807109579	-0.877678509739154	0.3801182100415849	1	not_sig
Saos2-Gal-Saos2-Glu	XM_005262400.1	101.44864432485224	-1.0314858808088316	0.948300880984465	-1.0877200490819003	0.2767187140456773	1	not_sig
Saos2-Gal-Saos2-Glu	XM_006724748.1	93.4937146278556	1.0778202524561764	0.4856152791053641	2.2194941115564064	0.02645312738341053	0.4560816700469842	not_sig
Saos2-Gal-Saos2-Glu	XM_006724750.1	1.910799481972348	0	10.268637118748984	0	1	NA	not_sig
Saos2-Gal-Saos2-Glu	NM_001242956.1	86.0314898835972	0.5747518531480236	0.7929518543496191	0.7248256624854434	0.4685589901651235	1	not_sig
Saos2-Gal-Saos2-Glu	NM_001788.5	2208.920338410876	0.12656029552355483	0.42008990806417423	0.3012695451475142	0.7632089621678206	1	not_sig
Saos2-Gal-Saos2-Glu	XM_006715806.1	1175.203836460147	-0.05767344157599859	0.6385590404001157	-0.0903181036163248	0.9280344343398058	1	not_sig
Saos2-Gal-Saos2-Glu	XM_006715807.1	1466.9470001839804	0.3811907305503232	0.3815822987210241	0.9989738303584488	0.31780736868717324	1	not_sig
Saos2-Gal-Saos2-Glu	XM_006715808.1	438.7026445060743	-0.28465074525114953	0.46959403817784706	-0.6061634563242584	0.5444062166693513	1	not_sig
Saos2-Gal-Saos2-Glu	XM_006715809.1	481.838096801474	0.32816009496881005	0.33712212067570196	0.9734160852781504	0.33034654763276994	1	not_sig
Saos2-Gal-Saos2-Glu	XM_006715810.1	967.1304132455928	-0.04689371934495313	1.1932006158575414	-0.03930078372550209	0.968650581777984	1	not_sig
Saos2-Gal-Saos2-Glu	rna32848	177.67420875023834	0.00426915645613658	0.23179665581123604	0.01841767924215944	0.985305648838926	1	not_sig
Saos2-Gal-Saos2-Glu	NM_001098811.1	3.070641204799362	0	10.268637118748986	0	1	NA	not_sig
Saos2-Gal-Saos2-Glu	NM_001098812.1	2.4463623818698066	0	10.268637118748986	0	1	NA	not_sig
Saos2-Gal-Saos2-Glu	NM_001098813.1	1782.560779702417	-0.03058447950509125	0.550026796946328	-0.05560543536222602	0.9556561344136784	1	not_sig
Saos2-Gal-Saos2-Glu	NM_015146.1	237.1783823647843	1.1079567157538293	3.1675244158026388	0.34978632215943856	0.7264990647382146	1	not_sig
Saos2-Gal-Saos2-Glu	XM_005271927.2	6.2784789737985776	-2.5143872695114515	10.231444624120057	-0.24575095325091484	0.8058750264312192	1	not_sig
Saos2-Gal-Saos2-Glu	XM_005271928.2	12.430333672204831	-0.5064568354060177	1.956090866689548	-0.25891273459250685	0.7957025723563702	1	not_sig
Saos2-Gal-Saos2-Glu	XM_005271929.2	40.84461529362459	0.8656086577042856	4.5678551188841645	0.18950002466709945	0.8497009357653702	1	not_sig
Saos2-Gal-Saos2-Glu	XM_005271930.2	552.5809558532143	-0.00373906352072904	0.3860070739119713	-0.00968651554189324	0.9922713996619388	1	not_sig
Saos2-Gal-Saos2-Glu	XM_005271931.2	3.685050929163336	3.0124053983168153	10.225294325617652	0.2946032947696939	0.7682969449627753	NA	NA
Saos2-Gal-Saos2-Glu	NM_001113491.1	180.3809421286049	-0.9948311945495744	1.347400709677253	-0.7383335836210667	0.4603117633070371	1	not_sig
Saos2-Gal-Saos2-Glu	NM_001113492.1	125.91223128379774	0.16045047322285705	0.6475355637251209	0.2477863490613905	0.8042997174948856	1	not_sig
Saos2-Gal-Saos2-Glu	NM_001113493.1	376.90657939528273	-0.42117988863323474	0.3546529366236287	-1.187583254330154	0.2349976384523546	1	not_sig
Saos2-Gal-Saos2-Glu	NM_001113494.1	15.6792502279915	-0.9663475127150754	2.05690127125683	-0.4698074361753916	0.6384926011399129	1	not_sig
Saos2-Gal-Saos2-Glu	NM_001113495.1	2.1592281871840826	-1.3992525861422382	6.723400064753204	-0.2081168118312175	0.8351377606081394	NA	not_sig
Saos2-Gal-Saos2-Glu	NM_001113496.1	48.76908388812133	0	3.907579998616472	0	1	1	not_sig
Saos2-Gal-Saos2-Glu	NM_006640.4	1386.7987302253548	-0.10787028323259971	0.34422053626293275	-0.31337550165863154	0.7539953943902007	1	not_sig
Saos2-Gal-Saos2-Glu	XM_005256959.1	3328.231729132827	-0.21816817683018988	0.16277468032205028	-1.3403078193644329	0.18014529037948163	1	not_sig
Saos2-Gal-Saos2-Glu	XM_005256960.1	7.704766006145297	0	10.268637118748988	0	1	1	not_sig
Saos2-Gal-Saos2-Glu	XM_005256961.1	0.9154316972135216	0	10.268637118748986	0	1	NA	not_sig
Saos2-Gal-Saos2-Glu	XM_005256962.1	53.59280091395946	27.985452291698525	10.2009479544376	2.743416829170698	0.00608034488375446	0.17032952421075984	not_sig
Saos2-Gal-Saos2-Glu	XM_006721643.1	65.49581674996692	30.142586949029084	7.337848499635656	4.107823560342755	3.994050270813764e-5	0.00221369672128458	sig
Saos2-Gal-Saos2-Glu	XM_006721644.1	4.200524194180717	24.136066386296022	10.20216808189077	2.365778155443101	0.01799222201566616	0.35860889154426695	not_sig
Saos2-Gal-Saos2-Glu	NM_003009.2	1220.5990877439576	-0.21466389928176935	0.23314700845441808	-0.9207233697949752	0.3571948717814103	1	not_sig
Saos2-Gal-Saos2-Glu	NM_032861.3	552.6087446221611	-0.0629547289885061	0.6781063186181283	-0.09283902429459398	0.9260314479707148	1	not_sig
Saos2-Gal-Saos2-Glu	XM_006715585.1	10.646113576820351	-3.720879512626373	5.470586223421801	-0.6801610212623606	0.4964025101098992	1	not_sig
Saos2-Gal-Saos2-Glu	XM_006715586.1	402.04027441510567	0.29128630036987035	0.6194683307874128	0.4702198415851432	0.6381979597170585	1	not_sig
Saos2-Gal-Saos2-Glu	rna31406	12.386443155988122	-0.13504930821366837	0.971633947566064	-0.13899196148093212	0.889456501199498	1	not_sig
Saos2-Gal-Saos2-Glu	rna31407	27.60952549804777	-3.4423062739546992	1.8084403783407557	-1.903466829861992	0.05697965792014015	0.7251969903063815	not_sig
Saos2-Gal-Saos2-Glu	NM_001018067.1	2113.0652698949607	-0.06895056085656058	0.44817153282002103	-0.15384859547571955	0.8777291162825549	1	not_sig
Saos2-Gal-Saos2-Glu	NM_001018068.1	2061.394643394971	0.3255530693292101	0.4773162892963237	0.6820489403559887	0.4952080052167771	1	not_sig
Saos2-Gal-Saos2-Glu	NM_001018069.1	4758.652764122392	0.03659537361668557	0.11154755021115847	0.32806972046818483	0.7428589476707476	1	not_sig
Saos2-Gal-Saos2-Glu	NM_015640.3	4835.4071918857435	0.23715436977730137	0.103573306333605	2.289724815904184	0.02203727391124839	0.40795458043608696	not_sig
Saos2-Gal-Saos2-Glu	NM_021967.2	66.69493988340326	-0.07301660933914185	1.4865754548828545	-0.04911732472059128	0.960825796940242	1	not_sig
Saos2-Gal-Saos2-Glu	NM_001178087.1	257.1554862358358	-0.08854208654144326	0.14804120073634028	-0.5980908429615869	0.5497793199351875	1	not_sig
Saos2-Gal-Saos2-Glu	NM_022978.2	174.47138365195676	0.05234972204323328	0.6928175044577944	0.07556062268403953	0.9397686654090228	1	not_sig
Saos2-Gal-Saos2-Glu	NM_001018108.3	8568.458955229231	-0.2294879679352415	0.49844552809821874	-0.4604073163437448	0.6452238841342133	1	not_sig
Saos2-Gal-Saos2-Glu	NM_001199875.1	83.55862084679583	-0.4952754963089811	0.37907632839772726	-1.306532376744289	0.1913715761501364	1	not_sig
Saos2-Gal-Saos2-Glu	NM_001199876.1	80.04662200636747	-1.0422715844487072	0.3583239558000353	-2.908741008179628	0.00362887349083943	0.11664474023536366	not_sig
Saos2-Gal-Saos2-Glu	NM_001199877.1	1542.2406729375734	-0.8020428801809873	0.9465251942125652	-0.8473550256084036	NA	NA	not_sig
Saos2-Gal-Saos2-Glu	NM_001199878.1	445.0993624168154	-0.3479174718897762	0.6764056184163604	-0.5143621850811064	0.6069987923860034	1	not_sig
Saos2-Gal-Saos2-Glu	rna61121	34.219032325411526	1.0405394032969943	1.3076419130486	0.7957372679123672	0.4261847605755066	1	not_sig
Saos2-Gal-Saos2-Glu	rna61118	229.28675389540425	-17.97755729092702	4.822157255319435	-3.728115102653601	NA	NA	NA
Saos2-Gal-Saos2-Glu	NM_012139.3	311.56545367350066	-0.1266804781360684	0.18584186722405244	-0.6816573683223995	0.4954556304072566	1	not_sig
Saos2-Gal-Saos2-Glu	rna47373	154.02426043887075	-0.13463820916456326	0.569104016138396	-0.23657926380161343	0.8129832086613742	1	not_sig
Saos2-Gal-Saos2-Glu	rna47375	2.3458747257062136	1.4368225870919005	10.150183519391174	0.14155631613428046	0.8874304740392739	NA	not_sig
Saos2-Gal-Saos2-Glu	NM_001284334.1	3.143360394574936	-2.4665553096380552	2.3276620433460917	-1.059670718388439	0.2892944286059982	NA	NA
Saos2-Gal-Saos2-Glu	NM_014509.4	12.533809409338366	-2.621508614801232	1.841536947741962	-1.4235438599348489	0.15457855702562048	1	not_sig
Saos2-Gal-Saos2-Glu	NM_020755.2	10169.07976312269	0.07039988408310166	0.3021523964375772	0.23299462427942663	0.8157655801130074	1	not_sig
Saos2-Gal-Saos2-Glu	NM_001199037.1	184.6664654136209	-5.303665061684361	4.672826402727	-1.1350015182650937	0.2563746822372695	1	not_sig
Saos2-Gal-Saos2-Glu	NM_001199038.1	8.163017908204655	0	10.268637118748984	0	1	1	not_sig
Saos2-Gal-Saos2-Glu	NM_001199039.1	19.73189511062812	0.06722631943917484	0.7640573948154411	0.08798595484494123	0.929887839255546	1	not_sig
Saos2-Gal-Saos2-Glu	NM_018565.3	26.541273345080047	-4.837805512939656	4.1643406486924865	-1.1617218477212288	0.24534846822727108	1	not_sig
Saos2-Gal-Saos2-Glu	NM_178865.4	1061.0643690720178	-0.00858955166382036	0.397619177150242	-0.02160245822493306	0.9827650726103776	1	not_sig
Saos2-Gal-Saos2-Glu	NM_006811.2	6082.64446990103	0.1004433522677097	0.19139321845049911	0.5248009991204982	0.5997215369138214	1	not_sig
Saos2-Gal-Saos2-Glu	NM_198941.1	393.4084348536392	-1.29128269437317	0.7944638282542303	-1.625351146836551	0.1040877590232487	0.9892166050646516	not_sig
Saos2-Gal-Saos2-Glu	NM_001258032.1	3.534655493458985	0.05059414207267497	0.8746660316614073	0.0578439544251794	0.9538729262015702	NA	not_sig
Saos2-Gal-Saos2-Glu	NM_001174071.1	29.65252528827817	1.160681725386519	1.169819309653939	0.9921888925990432	0.32110538980308523	1	not_sig
Saos2-Gal-Saos2-Glu	NM_001174072.1	1406.5484838838274	-0.06075766072528175	0.3929623067294134	-0.15461447493771546	0.8771252578801724	1	not_sig
Saos2-Gal-Saos2-Glu	NM_178276.5	1.4714471306760797	0	10.268637118748988	0	1	NA	not_sig
Saos2-Gal-Saos2-Glu	XM_005248478.2	22.683329947439667	0	10.268637118748993	0	1	1	not_sig
Saos2-Gal-Saos2-Glu	NM_014445.3	5714.3178136424585	0.11890560048368295	0.12738485475289263	0.9334359309381156	0.35059493590639074	1	not_sig
Saos2-Gal-Saos2-Glu	NM_001010897.1	22.124657173362543	0.04154223847358045	0.31746809991241304	0.1308548433213971	0.8958901372417517	1	not_sig
Saos2-Gal-Saos2-Glu	NM_000295.4	306.79311975178194	3.0125945639909975	10.225292100403154	0.29462185866281704	0.7682827621788942	1	not_sig
Saos2-Gal-Saos2-Glu	NM_001002235.2	25.062120916749343	0.7184333714499154	1.5557244496620304	0.4617998846813712	0.6442248335975472	1	not_sig
Saos2-Gal-Saos2-Glu	NM_001002236.2	4.353655496178953	3.597900803505822	10.217152692339605	0.35214319603967337	0.7247308747333215	1	not_sig
Saos2-Gal-Saos2-Glu	NM_001127703.1	8.500521835402603	0	10.268637118748988	0	1	1	not_sig
Saos2-Gal-Saos2-Glu	NM_001127704.1	4.808849469041052	-5.259027337647836	10.205432690260482	-0.5153164493129987	0.6063319061544804	1	not_sig
Saos2-Gal-Saos2-Glu	NM_001127705.1	3.1055054027857993	3.341210262637965	10.22032162240706	0.3269183090395792	0.743729672699712	NA	NA
Saos2-Gal-Saos2-Glu	NM_001127706.1	9.309906341327892	0	10.268637118748988	0	1	1	not_sig
Saos2-Gal-Saos2-Glu	NM_001127707.1	7.6557804997787375	0	10.268637118748984	0	1	1	not_sig
Saos2-Gal-Saos2-Glu	NM_001085.4	612.1739705376294	0	1.672289657737531	0	1	1	not_sig
Saos2-Gal-Saos2-Glu	NM_000624.5	56.69201192221913	0	1.7171980736138126	0	1	1	not_sig
Saos2-Gal-Saos2-Glu	NM_001756.3	1.848826403577735	-0.6822618870893156	2.1085030227221666	-0.3235764330128807	0.7462587325651843	NA	not_sig
Saos2-Gal-Saos2-Glu	NM_001284275.1	15.867137963916182	0	10.26863711874899	0	1	1	not_sig
Saos2-Gal-Saos2-Glu	NM_175739.3	254.88605781947643	0	8.204642556565146	0	1	1	not_sig
Saos2-Gal-Saos2-Glu	NM_030666.3	332.071977369444	-0.5233683096221121	0.3798243061609769	-1.3779221106515982	0.16822733752993496	1	not_sig
Saos2-Gal-Saos2-Glu	XM_006715008.1	378.8827986572291	-0.628210065487205	0.2951269771323343	-2.1286094263267468	0.03328658797554412	0.5258423274680885	not_sig
Saos2-Gal-Saos2-Glu	rna27258	21.534579144803963	-0.2976920394444512	2.0734579086982845	-0.14357274299884007	0.8858378655599862	1	not_sig
Saos2-Gal-Saos2-Glu	rna27260	39.97469199482367	0.09676124685475504	0.9492842129843914	0.10193074479828731	0.9188116462312014	1	not_sig
Saos2-Gal-Saos2-Glu	NM_005024.1	1.8965645922390877	0	3.883305966425517	0	1	NA	not_sig
Saos2-Gal-Saos2-Glu	NM_001143818.1	78.44740476652522	0	3.25012624248565	0	1	1	not_sig
Saos2-Gal-Saos2-Glu	NM_002575.2	7294.514048826021	1.0530489493642987	1.6698484846977648	0.6306254483650928	0.5282854552970819	1	not_sig
Saos2-Gal-Saos2-Glu	NM_002974.2	3.1031367876589	0	3.45190571725372	0	1	NA	not_sig
Saos2-Gal-Saos2-Glu	NM_002639.4	12.944504724955063	0	8.54318403413477	0	1	1	not_sig
Saos2-Gal-Saos2-Glu	NM_001195291.2	2.6426693109547936	-1.1177190568950284	2.642628235143149	-0.4229573581448101	0.6723263729292894	NA	not_sig
Saos2-Gal-Saos2-Glu	NM_001271822.1	88.31681265660792	0.3794277747092723	0.5706899398445149	0.6648580047033034	0.5061413183216563	1	not_sig
Saos2-Gal-Saos2-Glu	NM_001271823.1	29.4620928993317	-0.4769702051821227	0.712167243981074	-0.6697446550838532	0.5030205799293713	1	not_sig
Saos2-Gal-Saos2-Glu	NM_001271824.1	27.75347473316985	0.5245201377833993	0.5603889463963492	0.9359930119185814	0.34927678568375004	1	not_sig
Saos2-Gal-Saos2-Glu	NM_001271825.1	14.761380060865005	0.9294122747346522	1.239509885144786	0.7498223982506508	0.4533616769469246	1	not_sig
Saos2-Gal-Saos2-Glu	NM_004568.5	139.86903109922122	-0.19020993610603584	0.25364218592854676	-0.7499144332387186	0.4533062411168709	1	not_sig
Saos2-Gal-Saos2-Glu	XM_005249181.1	146.39982660370052	0.12742126651911637	0.2537089794599331	0.5022339642465801	0.615502954235293	1	not_sig
Saos2-Gal-Saos2-Glu	XM_005249183.1	16.27357778280979	-0.7474042170148629	0.5290719455217266	-1.4126702867940488	0.15775269202864725	1	not_sig
Saos2-Gal-Saos2-Glu	XM_006715112.1	57.1927277405418	0.440471789873115	1.25641188949211	0.3505791321754928	0.7259041142018785	1	not_sig
Saos2-Gal-Saos2-Glu	XM_006715113.1	1988.4339816718584	-0.01388838590896438	0.24195726268112672	-0.05740016131389185	0.9542264345058532	1	not_sig
Saos2-Gal-Saos2-Glu	NM_001040147.2	31.20526971835792	0	10.268637118748986	0	1	1	not_sig
Saos2-Gal-Saos2-Glu	NM_001261830.1	148.8027015521657	1.05307216154339	1.980573145058918	0.5317007171235089	0.5949332951775129	1	not_sig
Saos2-Gal-Saos2-Glu	NM_001261831.1	0.8201367730038445	0	10.26863711874899	0	1	NA	not_sig
Saos2-Gal-Saos2-Glu	NM_003784.3	141.4899927348884	0	1.8091417777389975	0	1	1	not_sig
Saos2-Gal-Saos2-Glu	XM_006722562.1	3.9044887519870186	0	10.268637118748984	0	1	NA	not_sig
Saos2-Gal-Saos2-Glu	NM_001031848.1	19.40719571272214	-0.6886118161843362	1.09177554002423	-0.6307265467488434	0.5282193382455412	1	not_sig
Saos2-Gal-Saos2-Glu	NM_001276490.1	170.8445936493597	0.7695458194530634	1.774631430465765	0.43363698300502346	0.6645520743341753	1	not_sig
Saos2-Gal-Saos2-Glu	NM_002640.3	408.68185032158823	-0.2095369816457992	1.2740252004153512	-0.1644684748602202	0.8693623621972469	1	not_sig
Saos2-Gal-Saos2-Glu	NM_198833.1	591.2405014841319	-0.5507569253279964	1.051994660123257	-0.52353585641154	0.6006014054774981	1	not_sig
Saos2-Gal-Saos2-Glu	XM_006722484.1	172.37596704922595	0.06147379866755726	0.3345589290952308	0.1837458017749065	0.8542128759682461	1	not_sig
Saos2-Gal-Saos2-Glu	NM_004155.5	292.2163028457056	1.0536009174926506	1.9209777622241004	0.5484711682829663	0.5833684210414236	1	not_sig
Saos2-Gal-Saos2-Glu	XM_005249184.2	40.87674555698345	0	8.180937613428805	0	1	1	not_sig
Saos2-Gal-Saos2-Glu	NM_000185.3	94.7192388351494	0	1.6760638871887783	0	1	1	not_sig
Saos2-Gal-Saos2-Glu	NM_000602.4	43657.73776496512	0.3241665531857131	0.1547878900340578	2.0942630144670047	0.03623655711277309	0.5506317729054006	not_sig
Saos2-Gal-Saos2-Glu	NM_001136528.1	24540.284597857342	-0.4952167116949865	0.5318953980581638	-0.9310415421959216	0.35183207565509683	1	not_sig
Saos2-Gal-Saos2-Glu	NM_001136530.1	8566.94316316974	0.5923538165204835	0.519304073603027	1.1406685343533394	0.2540078854267481	1	not_sig
Saos2-Gal-Saos2-Glu	XM_005246641.1	18.176752956299335	0	2.734694936485445	0	1	1	not_sig
Saos2-Gal-Saos2-Glu	XM_005246642.1	17729.630274942498	-0.22047900279478233	0.2644593665641576	-0.8336970842032715	0.404451701633051	1	not_sig
Saos2-Gal-Saos2-Glu	rna14220	4.924052957881539	0	4.257701154772929	0	1	1	not_sig
Saos2-Gal-Saos2-Glu	NM_001101320.1	1.3109733902152092	0	10.268637118748986	0	1	NA	not_sig
Saos2-Gal-Saos2-Glu	NM_002615.5	2019.7919476114043	-0.1404325211289187	0.6000803066894264	-0.23402287921039883	0.8149672167469638	1	not_sig
Saos2-Gal-Saos2-Glu	NM_001165921.1	4.931897114708926	-1.242725492026875	1.980894774998442	-0.6273556312590367	0.5304261445992882	1	not_sig
Saos2-Gal-Saos2-Glu	XM_005256701.2	2.2468127933801996	0	9.071794734445318	0	1	NA	not_sig
Saos2-Gal-Saos2-Glu	NM_000062.2	419.53900263179514	0	1.782173555764543	0	1	1	not_sig
Saos2-Gal-Saos2-Glu	NM_001032295.1	1154.7111067645774	0	1.6706930142643617	0	1	1	not_sig
Saos2-Gal-Saos2-Glu	NM_001207014.1	26.86638066940479	0	2.1097897228619287	0	1	1	not_sig
Saos2-Gal-Saos2-Glu	NM_001235.3	1462.2830306786227	-1.14725446101482	0.5540288800656035	-2.0707484795358897	0.0383823071631748	0.569304671503141	not_sig
Saos2-Gal-Saos2-Glu	XM_006718727.1	75.16466424093262	-1.3033470264353153	0.7250612170115275	-1.7975682547293022	0.07224545277460855	0.8238851770359482	not_sig
Saos2-Gal-Saos2-Glu	XM_006718728.1	5.040744912912694	0.37391866649095545	7.154504519957698	0.05226339090958688	0.9583188232531842	1	not_sig
Saos2-Gal-Saos2-Glu	XM_006718729.1	10891.789934181186	0.5027716829459844	0.07591044256630647	6.623221600991483	3.5145352604742784e-11	4.2565794830005885e-9	not_sig
Saos2-Gal-Saos2-Glu	NM_001122752.1	784.1655664354431	-0.17020192732587458	0.5911330904982773	-0.28792488537971733	0.7734042373867471	1	not_sig
Saos2-Gal-Saos2-Glu	NM_005025.4	32.99349457525804	0.02996087360830718	0.9394453547065372	0.03189208766449893	0.9745581085607316	1	not_sig
Saos2-Gal-Saos2-Glu	XM_006713657.1	40.93722541675889	0.3628264059270528	4.216070934255504	0.0860579462691423	0.9314203535677584	1	not_sig
Saos2-Gal-Saos2-Glu	NM_013376.3	355.7739713858514	-0.31464689893299147	0.4050364014755789	-0.7768361011175997	0.4372554745934461	1	not_sig
Saos2-Gal-Saos2-Glu	NM_014755.2	2522.0498845168463	0.1405438573143217	0.11842387822841408	1.186786477666632	0.23531185397340984	1	not_sig
Saos2-Gal-Saos2-Glu	XM_005264669.1	442.4966048407029	0.5329684581704786	0.4200850055797968	1.2687157386988408	0.20454246702724585	1	not_sig
Saos2-Gal-Saos2-Glu	NM_013368.3	4.109648464555261	6.267137734090228	10.203424118697642	0.6142190759870286	0.5390705694014767	NA	NA
Saos2-Gal-Saos2-Glu	NM_203344.2	361.26961399432133	-0.3165042429294177	0.3543204532691901	-0.8932711617665434	0.3717119775262868	1	not_sig
Saos2-Gal-Saos2-Glu	XM_005258832.1	18.276759061726597	-1.109283620770676	1.7551746216606734	-0.632007554736131	0.5273819406628231	1	not_sig
Saos2-Gal-Saos2-Glu	XM_006723179.1	35.411448747357554	-0.33897883061804396	1.217655942359667	-0.27838638060694293	0.7807157731677957	1	not_sig
Saos2-Gal-Saos2-Glu	NM_019605.3	370.05217252466576	0.2516205521943273	0.1635911441886222	1.5381061942094267	0.124022651728018	1	not_sig
Saos2-Gal-Saos2-Glu	XM_005273193.2	2.231847925615244	-0.5540843519329679	2.036312787357357	-0.2721017887689227	0.785543754182884	NA	not_sig
Saos2-Gal-Saos2-Glu	XM_006711454.1	11.240094372542355	0.5712473085485003	1.1995946171212424	0.4762002933285625	0.6339316905483379	1	not_sig
Saos2-Gal-Saos2-Glu	rna7773	78.62762214473445	-0.15649511288275128	0.26335598130358723	-0.5942341317182744	0.5523555270404465	1	not_sig
Saos2-Gal-Saos2-Glu	NM_203451.2	43.186183548129414	0	1.6934129965955864	0	1	1	not_sig
Saos2-Gal-Saos2-Glu	NM_001199933.1	391.9272186967452	-1.368081521530593	0.8911239857788928	-1.5352313969360978	0.1247269986767172	1	not_sig
Saos2-Gal-Saos2-Glu	NM_001199934.1	5.091278857807503	0	10.26863711874899	0	1	1	not_sig
Saos2-Gal-Saos2-Glu	NM_014454.2	298.2788717414406	0.1030833084205453	0.3205906945039335	0.32154179827350077	0.7477998420701752	1	not_sig
Saos2-Gal-Saos2-Glu	NM_031459.4	1741.5754608414577	0.28694574695061387	0.22220521046447927	1.2913547182390834	0.1965807047442338	1	not_sig
Saos2-Gal-Saos2-Glu	NM_001271594.1	2.6426755430174205	7.336331567924139	10.202085250841025	0.7191011825076993	0.4720785787858347	NA	NA
Saos2-Gal-Saos2-Glu	NM_144665.3	952.2068053633714	-0.07466836529164901	0.264406988965289	-0.2823993631327626	0.7776373032774608	1	not_sig
Saos2-Gal-Saos2-Glu	NM_178123.4	1359.640126650908	-0.0227059149214665	0.3985454261392642	-0.056971962120906	0.9545675298392876	1	not_sig
Saos2-Gal-Saos2-Glu	XM_005246944.2	173.40622660841524	1.2712209750191044	1.025574282404649	1.239521112052938	0.2151525752137509	1	not_sig
Saos2-Gal-Saos2-Glu	NM_001122821.1	2284.3050494942945	0.170689036441275	0.4185037080531929	0.4078554936473346	0.6833797693370065	1	not_sig
Saos2-Gal-Saos2-Glu	NM_001248000.1	98.92653961263272	-1.167756141578546	4.2924601975232655	-0.2720482166036944	0.7855849454335551	1	not_sig
Saos2-Gal-Saos2-Glu	NM_001248001.1	4806.553684264676	-0.06211387037211718	0.5511785408364964	-0.11269283139697354	0.910274084761696	1	not_sig
Saos2-Gal-Saos2-Glu	NM_003011.3	7023.9331655301075	0.07508783288079726	0.281372781131041	0.2668624611768234	0.7895750603999553	1	not_sig
Saos2-Gal-Saos2-Glu	NM_001130110.1	10.369055316271924	-2.388994868585087	1.4020266332180846	-1.703958264403013	0.08838888464266156	0.9112154646084892	not_sig
Saos2-Gal-Saos2-Glu	NM_015559.2	456.10878076734025	0.858743721465512	2.0909195717007796	0.41070146029911586	0.6812914560246517	1	not_sig
Saos2-Gal-Saos2-Glu	XM_005258243.2	193.0024642285705	-0.06246679531055994	2.272114684114155	-0.02749280031827016	0.9780666821922036	1	not_sig
Saos2-Gal-Saos2-Glu	XM_005258244.2	60.66418640983358	-0.23600454860242895	2.859012846684288	-0.08254756493176758	0.934211296019058	1	not_sig
Saos2-Gal-Saos2-Glu	XM_006722438.1	27.83550444672525	4.012235391082997	2.4504023851240233	1.6373781773314442	0.10155147509900926	0.9780308997027544	not_sig
Saos2-Gal-Saos2-Glu	NM_014712.1	209.17063458363955	0.3262662754455218	0.6252459001969674	0.5218207353982491	0.6017951510424482	1	not_sig
Saos2-Gal-Saos2-Glu	XM_005255723.1	349.5077633739193	-0.08902793894581729	1.6389384690455924	-0.05432048891845292	0.9566798258552768	1	not_sig
Saos2-Gal-Saos2-Glu	XM_006721106.1	118.32930389605411	2.1194842454739167	4.653356560953247	0.45547428350079777	0.6487680645468842	1	not_sig
Saos2-Gal-Saos2-Glu	XM_006721107.1	432.4504831312856	-1.3223032346286878	1.6511804165871788	-0.8008229878124121	0.4232341289201298	1	not_sig
Saos2-Gal-Saos2-Glu	XM_005253858.2	261.8523058998461	3.486633244624042	2.15342665613891	1.6191093551686448	0.105423736304378	0.9957904273957336	not_sig
Saos2-Gal-Saos2-Glu	XM_006719295.1	398.45166959983226	-0.6488828431311905	1.0390406385888342	-0.6245018905251543	0.5322980291527158	1	not_sig
Saos2-Gal-Saos2-Glu	XM_006719296.1	67.0006688588398	0.00735787339401358	5.16899918197765	0.00142346189948485	0.9988642421110636	1	not_sig
Saos2-Gal-Saos2-Glu	NM_014159.6	3591.924360000181	0.14141148047273236	0.3903937876328584	0.3622277939671552	0.7171818112483646	1	not_sig
Saos2-Gal-Saos2-Glu	XM_005265094.1	146.12733765476864	0.14027691919504173	0.39785111621828767	0.3525864663355034	0.7243984850965094	1	not_sig
Saos2-Gal-Saos2-Glu	XM_006713119.1	3.858116014386493	5.639408971668525	5.918405009820856	0.9528595900940589	0.3406612169153775	NA	NA
Saos2-Gal-Saos2-Glu	XM_006713120.1	17.499428346028527	1.11511207656741	5.059075366906514	0.22041815859510916	0.8255455046349139	1	not_sig
Saos2-Gal-Saos2-Glu	NM_032233.2	2079.1677797059597	0.04153848620457113	0.4674130707140464	0.08886890163579424	0.9291860986349826	1	not_sig
Saos2-Gal-Saos2-Glu	NM_199123.1	77.00023304666401	-0.1242855181405922	0.3735498080385905	-0.3327147155908927	0.739349640397752	1	not_sig
Saos2-Gal-Saos2-Glu	XM_005268126.1	134.61532211043613	-0.609688387783307	0.9686989293864892	-0.6293889352901876	0.5290944600071168	1	not_sig
Saos2-Gal-Saos2-Glu	XM_005268127.1	84.58980670932122	0.38128715291007753	1.0374554631686936	0.36752146617023407	0.7132300827778812	1	not_sig
Saos2-Gal-Saos2-Glu	NM_001007259.2	13.662634589281236	0.07441158705690551	2.230156452325864	0.03336608379170015	0.9733826558082236	1	not_sig
Saos2-Gal-Saos2-Glu	NM_001007261.2	14.495829983156506	-0.2277939632865024	1.0193452398842373	-0.22347086578083397	0.8231690555468805	1	not_sig
Saos2-Gal-Saos2-Glu	NM_001286752.1	11.217992291631417	0.07305655666417994	3.5881384687957234	0.0203605734002511	0.9837557351939136	1	not_sig
Saos2-Gal-Saos2-Glu	NM_017438.4	51.164186787936515	-0.3151013385492902	1.7729668643588536	-0.1777254526768825	0.8589385951179758	1	not_sig
Saos2-Gal-Saos2-Glu	XM_005260999.2	17.14916901635878	-1.3701068998249086	3.3756089833268863	-0.4058843623749862	0.684827568480029	1	not_sig
Saos2-Gal-Saos2-Glu	XM_005261000.1	41.1489032406444	-1.3355080473739145	1.1766802636204607	-1.1349795595829624	0.256383882844528	1	not_sig
Saos2-Gal-Saos2-Glu	XM_005261003.1	2.725350460229505	0	10.26863711874899	0	1	NA	not_sig
Saos2-Gal-Saos2-Glu	XM_006724021.1	50.727440167571366	-0.01367508959035183	1.9606894109730524	-0.00697463326614548	0.9944350929176736	1	not_sig
Saos2-Gal-Saos2-Glu	XM_006724022.1	39.7837477354771	-0.4263203369208714	0.3851999246167986	-1.1067508316492531	0.268401671553244	1	not_sig
Saos2-Gal-Saos2-Glu	XM_006724023.1	21.11279474627642	0	2.622108974743399	0	1	1	not_sig
Saos2-Gal-Saos2-Glu	rna81373	83.31004124835232	0.3053846704759413	0.9487777299588496	0.3218716679713662	0.7475499175997904	1	not_sig
Saos2-Gal-Saos2-Glu	rna81381	56.41433786847166	0.2986519333463302	0.6765645142050262	0.44142417622545704	0.6589059430068174	1	not_sig
Saos2-Gal-Saos2-Glu	rna81382	15.46156355481848	0.16312940395050557	0.8680689069542356	0.1879221829553512	0.8509376530461233	1	not_sig
Saos2-Gal-Saos2-Glu	NM_001080517.1	1230.971822231127	0.04076881781951707	0.4212348266613976	0.09678406256823675	0.9228978807385338	1	not_sig
Saos2-Gal-Saos2-Glu	XM_005265301.1	1253.6377521988516	0.4612578798047135	0.5276136364438685	0.8742341894603127	0.3819907304728051	1	not_sig
Saos2-Gal-Saos2-Glu	XM_005265303.1	140.8632126317088	-0.2535114395252992	0.8654644220008189	-0.2929195390137705	0.7695836536099915	1	not_sig
Saos2-Gal-Saos2-Glu	XM_005265307.1	715.5851735619401	-0.1806431983984148	0.4232473500094845	-0.42680290471840354	0.6695228906265409	1	not_sig
Saos2-Gal-Saos2-Glu	XM_006713235.1	219.95702171092145	0.05958975239466931	0.5422596741225107	0.10989154318195976	0.912495389486516	1	not_sig
Saos2-Gal-Saos2-Glu	XM_006713236.1	152.4540935328858	0.03559212434421895	0.9652513696054508	0.03687342537391824	0.9705859288124168	1	not_sig
Saos2-Gal-Saos2-Glu	XM_006713239.1	21.702379611697108	-0.3027942154791144	2.0491233535945996	-0.14776768560465076	0.8825261124744646	1	not_sig
Saos2-Gal-Saos2-Glu	XM_006713241.1	325.26089354016403	-0.29436282725783885	0.1990009321606992	-1.4792032583050014	0.13908599899639645	1	not_sig
Saos2-Gal-Saos2-Glu	XM_006713243.1	161.78921018560106	0	3.1625779198236654	0	1	1	not_sig
Saos2-Gal-Saos2-Glu	XM_006713245.1	461.6542497402152	-1.3674335865748382	0.8770808602074619	-1.559073568486479	0.11897896871979696	1	not_sig
Saos2-Gal-Saos2-Glu	NM_001160305.1	3.900902160039479	0	10.268637118748986	0	1	NA	not_sig
Saos2-Gal-Saos2-Glu	NM_024860.2	440.5120000761928	0.18528916602474427	0.18772741255948283	0.9870117714749518	0.32363686787396245	1	not_sig
Saos2-Gal-Saos2-Glu	rna65575	37.65758378901771	-0.23444482645499565	0.9436432838644456	-0.24844645266258647	0.8037889959343688	1	not_sig
Saos2-Gal-Saos2-Glu	rna65576	73.19126430663685	-0.498480260181193	0.7466888415121387	-0.6675876649927002	0.5043968336286204	1	not_sig
Saos2-Gal-Saos2-Glu	NM_030648.2	6303.788448406149	0.2143652468511701	0.23381570103430369	0.916812882551972	0.3592407007971545	1	not_sig
Saos2-Gal-Saos2-Glu	NM_020382.3	1566.5147928863207	0.19706044426580155	0.4171904537140936	0.4723512786820616	0.6366760744004926	1	not_sig
Saos2-Gal-Saos2-Glu	XM_006719394.1	523.1179447845185	0.5099271958009538	0.5479336199742478	0.930636809299856	0.3520414670481165	1	not_sig
Saos2-Gal-Saos2-Glu	NM_001171990.1	17.45672021830077	0.8255816383125859	1.3135295018140336	0.6285215803470167	0.5296623141275985	1	not_sig
Saos2-Gal-Saos2-Glu	NM_153706.3	37.9155644824729	-1.5426675362972604	1.2535419308900035	-1.2306469359201893	0.218454942593994	1	not_sig
Saos2-Gal-Saos2-Glu	XM_005248425.1	83.37244774502982	-0.33975876350858364	0.5447592442786547	-0.6236860908316969	0.532833759433513	1	not_sig
Saos2-Gal-Saos2-Glu	XM_005248426.2	53.16033292619207	0.21445817612720264	0.632153798624674	0.3392499999110691	0.7344214057035754	1	not_sig
Saos2-Gal-Saos2-Glu	NM_001145415.1	471.9019893115399	-0.26130886686960464	0.6247332417410969	-0.41827271131171334	0.6757477390484761	1	not_sig
Saos2-Gal-Saos2-Glu	NM_001243491.1	138.59533952333442	0.10610583978216848	0.37774071414159455	0.28089595802054623	0.7787902009269662	1	not_sig
Saos2-Gal-Saos2-Glu	NM_012432.3	44.02102183128479	0.7711777690943011	1.6428524236699813	0.4694139035151806	0.6387738122350047	1	not_sig
Saos2-Gal-Saos2-Glu	XM_005245641.1	1544.450748109321	0.2122815301400973	0.1139023929646188	1.8637144015581633	0.06236182187551217	0.7630106572251802	not_sig
Saos2-Gal-Saos2-Glu	XM_006711672.1	2.2413105466351704	0	10.268637118748984	0	1	NA	not_sig
Saos2-Gal-Saos2-Glu	NM_001160308.1	222.83095172009695	0.4138620863774641	0.6158330883478025	0.6720361315560366	0.5015606945511029	1	not_sig
Saos2-Gal-Saos2-Glu	NM_031915.2	39.27381484592403	-1.2624838705647814	2.0788672893072175	-0.6072941149531023	0.5436557431973632	1	not_sig
Saos2-Gal-Saos2-Glu	XM_005266568.2	4.826798822537479	0	10.26863711874899	0	1	1	not_sig
Saos2-Gal-Saos2-Glu	XM_005266569.2	123.64214783006452	0.16364292231300218	0.48922708192687886	0.3344927710634398	0.738007744936863	1	not_sig
Saos2-Gal-Saos2-Glu	XM_005266570.2	16.92582848092685	0.5244001112599328	3.2153500252956317	0.16309269819285613	0.8704454488222664	1	not_sig
Saos2-Gal-Saos2-Glu	XM_005266572.2	89.82533167344967	0.1613303725600914	0.7491105366472962	0.21536257290164187	0.8294846478326771	1	not_sig
Saos2-Gal-Saos2-Glu	XM_005266573.2	8.446734119253648	4.727595801250059	2.8815520164868325	1.640642186641458	0.10087171239265633	0.9756412910548106	not_sig
Saos2-Gal-Saos2-Glu	XM_006719879.1	5.37880048505423	1.4087282796026748	10.142793973216346	0.13888956862602603	0.8895374141031571	1	not_sig
Saos2-Gal-Saos2-Glu	XM_006719880.1	1.8189646832001696	-4.15240071762278	10.210701151255396	-0.4066714573378975	0.6842493067065964	NA	NA
Saos2-Gal-Saos2-Glu	rna56556	12.875130304992355	0	7.098582621001502	0	1	1	not_sig
Saos2-Gal-Saos2-Glu	rna56557	0.8736931311976622	0	10.268637118748984	0	1	NA	not_sig
Saos2-Gal-Saos2-Glu	NM_001243723.1	12.252618899698332	-1.042483086581655	2.0252996953240263	-0.5147302836160595	0.6067415084228509	1	not_sig
Saos2-Gal-Saos2-Glu	NM_001276325.1	23.48139489567624	0.3879165826497445	0.5189789656741962	0.7474610886123468	0.45478528240955474	1	not_sig
Saos2-Gal-Saos2-Glu	NM_006515.3	12.96184692217668	0.6016658872012376	4.1491813469571355	0.14500833704038468	0.8847042893611516	1	not_sig
Saos2-Gal-Saos2-Glu	XM_006713292.1	9.851336790995818	-0.4763772570745792	3.837640545066957	-0.1241328497237533	0.9012100889804908	1	not_sig
Saos2-Gal-Saos2-Glu	XM_006713293.1	3.608343058845711	-3.972854347505557	5.925848327673784	-0.6704279501978271	0.5025850220628281	NA	NA
Saos2-Gal-Saos2-Glu	XM_006713294.1	6.5665004829491265	-0.8291646180469288	4.906352721048227	-0.16899816731272027	0.8657980829386311	1	not_sig
Saos2-Gal-Saos2-Glu	XM_006713295.1	80.66651448404882	0.11629304710731476	0.8110526952450466	0.14338531613186817	0.8859858791740522	1	not_sig
Saos2-Gal-Saos2-Glu	XM_006713296.1	5.919607487348308	-0.4424634589228881	1.3348601659093904	-0.33146802206166237	0.7402909917014862	1	not_sig
Saos2-Gal-Saos2-Glu	XM_006713297.1	1.8108694823224811	1.2924347202612754	10.139726017564122	0.1274624894225454	0.8985743600822322	NA	not_sig
Saos2-Gal-Saos2-Glu	rna14988	39.00461171930157	-1.3891490815562269	1.7341628906767224	-0.8010487878760566	0.4231034021485484	1	not_sig
Saos2-Gal-Saos2-Glu	rna14996	93.6076109467344	0.2425139732833176	0.93704325668786	0.2588076607482613	0.7957836467949493	1	not_sig
Saos2-Gal-Saos2-Glu	NM_015046.5	3558.521413562547	0.10020100262050743	0.1692135111435055	0.5921572216271171	0.5537453122803982	1	not_sig
Saos2-Gal-Saos2-Glu	XM_005272171.1	784.7842807078583	-0.9124981311055024	0.9733133752291924	-0.937517303602892	0.34849252722363244	1	not_sig
Saos2-Gal-Saos2-Glu	XM_005272173.1	270.0526917775256	0.9945536887587668	1.406870535777427	0.7069262334143515	0.47961232049178704	1	not_sig
Saos2-Gal-Saos2-Glu	NM_001098635.1	3.171400702748157	1.1895235507122277	4.003621322314319	0.2971119031868418	0.7663810770606188	NA	not_sig
Saos2-Gal-Saos2-Glu	NM_178860.4	2.616584993111222	-3.61036446416654	10.215181031545216	-0.35343127576667255	0.7237651421427724	NA	NA
Saos2-Gal-Saos2-Glu	NM_021115.4	5.134617549954	0	10.268637118748988	0	1	1	not_sig
Saos2-Gal-Saos2-Glu	XM_006724196.1	2.317036370892668	1.053749186713958	2.4585888907924907	0.4285991816933237	0.6682149411549876	NA	not_sig
Saos2-Gal-Saos2-Glu	NM_001114099.2	189.50618652775844	-1.0405125517266038	1.586196801941009	-0.65597947899866	0.5118373279078017	1	not_sig
Saos2-Gal-Saos2-Glu	NM_001114100.2	147.80481211739274	5.258744998474646	1.8152347186260356	2.897005519184334	0.00376743127443076	0.1197642718354526	not_sig
Saos2-Gal-Saos2-Glu	NM_001243332.1	106.86128947094257	0	2.9902939968041	0	1	1	not_sig
Saos2-Gal-Saos2-Glu	NM_001243333.1	5.046883051832148	0	8.008201797117518	0	1	1	not_sig
Saos2-Gal-Saos2-Glu	NM_012410.3	255.86453139440104	0	1.9019746508814763	0	1	1	not_sig
Saos2-Gal-Saos2-Glu	NM_201575.3	185.7286087896721	16.98017508356782	2.360546777986513	7.19332285295845	6.323317925418729e-13	9.176481288748937e-11	sig
Saos2-Gal-Saos2-Glu	XM_005255252.1	14.742898531925167	0	2.7395570095767594	0	1	1	not_sig
Saos2-Gal-Saos2-Glu	NM_001178030.1	154.08639991873355	-0.35884344054113465	0.434873374760061	-0.8251676496385288	0.40927641702670536	1	not_sig
Saos2-Gal-Saos2-Glu	NM_001178031.1	1658.0227064309354	-0.33437232686363944	0.40324267848614576	-0.8292086743371027	0.4069863373668703	1	not_sig
Saos2-Gal-Saos2-Glu	NM_004630.3	52.46337320258003	0	10.26863711874899	0	1	1	not_sig
Saos2-Gal-Saos2-Glu	NM_201998.2	2221.8252954173586	-0.2228811343748173	0.4782108858118914	-0.466072900026976	0.6411633203771507	1	not_sig
Saos2-Gal-Saos2-Glu	XM_006718681.1	27.71124929906848	-5.935737797879716	3.875522879193501	-1.531596634288209	0.1256220035928363	1	not_sig
Saos2-Gal-Saos2-Glu	XM_006718683.1	2.8565380370919544	21.63711966906899	10.20785121914195	2.1196546858456036	0.03403517706371382	NA	NA
Saos2-Gal-Saos2-Glu	XM_006718684.1	120.34396770354492	-0.5144006706858654	0.5077314524867477	-1.013135326098971	0.3109955267721269	1	not_sig
Saos2-Gal-Saos2-Glu	XM_006718685.1	1880.4829827720184	0.15012270562342883	0.2681758346020418	0.5597920701773994	0.5756212731352378	1	not_sig
Saos2-Gal-Saos2-Glu	rna48883	226.9833069546999	0.9437930832758364	0.5367769792333116	1.7582592394775822	0.07870340970591273	0.8626773071474246	not_sig
Saos2-Gal-Saos2-Glu	NM_001005409.1	76.45648871913805	-19.77825807457215	10.206434545435776	-1.937822457639412	NA	NA	NA
Saos2-Gal-Saos2-Glu	NM_005877.4	4947.266627788824	0.01418453159748175	0.49021948819619343	0.02893506263831943	0.9769163813798284	1	not_sig
Saos2-Gal-Saos2-Glu	NM_007165.4	877.3851793402482	-0.3044569482328235	0.3707269906224897	-0.8212430061312994	0.4115078644763839	1	not_sig
Saos2-Gal-Saos2-Glu	NM_006802.2	4845.448940176811	0.06260628742111361	0.13577487181534126	0.4611036385750408	0.6447242513706799	1	not_sig
Saos2-Gal-Saos2-Glu	XM_005270390.2	270.0681213276856	0.5516602748953313	0.7395395582333739	0.7459510025577912	0.4556970139325168	1	not_sig
Saos2-Gal-Saos2-Glu	NM_001005526.1	70.20225434724678	-0.13716657310761016	1.8060925742993248	-0.07594659047907555	0.9394615900243378	1	not_sig
Saos2-Gal-Saos2-Glu	NM_012433.2	12042.770116168267	-0.0055002865154204	0.24658428839084087	-0.02230590826087972	0.9822039359453164	1	not_sig
Saos2-Gal-Saos2-Glu	XM_005246428.1	209.8752625734607	0.15350871930497031	1.0002650989836994	0.15346803508483897	0.8780291959752747	1	not_sig
Saos2-Gal-Saos2-Glu	rna13299	164.00718288359533	0.39163143125196775	0.4305072974544506	0.9096975441941352	0.36298203969279413	1	not_sig
Saos2-Gal-Saos2-Glu	rna13300	262.10443361969357	0.5320696760961584	0.3281057011137651	1.6216410574093385	0.1048802261689626	0.9925652260320886	not_sig
Saos2-Gal-Saos2-Glu	rna13301	44.973443438919176	0.7535612910593567	1.2744785227556854	0.5912702941670619	0.5543393300524264	1	not_sig
Saos2-Gal-Saos2-Glu	NM_016047.3	2690.708879884206	-0.07313714138071868	0.28783526341764754	-0.2540937497105664	0.7994231319570723	1	not_sig
Saos2-Gal-Saos2-Glu	NM_006842.2	10655.089164468023	-0.14311792590430356	0.1626559603310298	-0.8798812266887525	0.3789236557376189	1	not_sig
Saos2-Gal-Saos2-Glu	XM_005273726.1	85.2304249447429	-0.3988622242861304	0.6377463276244633	-0.6254245724500672	0.5316924388614307	1	not_sig
Saos2-Gal-Saos2-Glu	NM_012426.4	8978.432336519698	0.06465876025251832	0.09928148682732954	0.6512670420112956	0.5148741196656386	1	not_sig
Saos2-Gal-Saos2-Glu	NM_005850.4	3565.0988183104846	-0.2890071403125764	0.1152624605688572	-2.5073830533048964	0.01216288223435057	0.2774890867335489	not_sig
Saos2-Gal-Saos2-Glu	XM_005277331.2	115.74734797448788	-0.06394139815501206	0.8603239693667837	-0.07432246506170723	0.9407538019300716	1	not_sig
Saos2-Gal-Saos2-Glu	NM_031287.2	2516.9922490355875	-0.14613280320644056	0.4612425282845072	-0.3168242177276025	0.7513769870485841	1	not_sig
Saos2-Gal-Saos2-Glu	NM_001007467.2	17.92269272452202	-1.1760497439066262	4.982688091192232	-0.2360271649324185	0.8134115910259355	1	not_sig
Saos2-Gal-Saos2-Glu	NM_001258325.1	49.8297668625251	-0.6486580548298249	1.1568852859493628	-0.5606934954640065	0.5750065021610651	1	not_sig
Saos2-Gal-Saos2-Glu	NM_001258326.1	9.232441485502829	-1.7796647180344227	4.268346670065398	-0.4169447459634658	0.6767188233638639	1	not_sig
Saos2-Gal-Saos2-Glu	NM_001258327.1	5.0060593101368465	-6.1921825729248265	10.20325634462441	-0.6068829757655928	0.5439285768299179	1	not_sig
Saos2-Gal-Saos2-Glu	XM_005261870.1	39.334419192151465	0.30758013332976003	1.9369154833878508	0.15879894397445413	0.8738272808403849	1	not_sig
Saos2-Gal-Saos2-Glu	XM_005261871.1	31.295230791959018	-0.03411652755733743	1.7803560753481131	-0.01916275515316037	0.9847112692253982	1	not_sig
Saos2-Gal-Saos2-Glu	XM_005261874.1	97.88439627443049	0.35509398656676794	0.3549946530727185	1.0002798168738307	0.3171751118252255	1	not_sig
Saos2-Gal-Saos2-Glu	XM_006724388.1	3.880847491009812	0	10.268637118748988	0	1	NA	not_sig
Saos2-Gal-Saos2-Glu	XM_006724390.1	21.32424780635505	1.1198960801615747	2.2161652073163554	0.5053305937952625	0.6133266582671013	1	not_sig
Saos2-Gal-Saos2-Glu	NM_016329.3	423.0557200931314	0.0157597582583026	0.13368545487443356	0.11788685817095984	0.9061573062944176	1	not_sig
Saos2-Gal-Saos2-Glu	XM_005265221.1	26.61694415933083	-0.1227473105243938	4.2312509523102	-0.02900969758302225	0.9768568562976522	1	not_sig
Saos2-Gal-Saos2-Glu	XM_006713203.1	443.3890296084158	0.26324820578722247	1.1301769292005983	0.2329265436106755	0.8158184464422292	1	not_sig
Saos2-Gal-Saos2-Glu	XM_006713204.1	172.45206131261315	-1.3207627266376447	1.969188032685472	-0.6707143780659992	0.5024025015551015	1	not_sig
Saos2-Gal-Saos2-Glu	NM_001018039.1	167.0303016802829	0	1.860691825869114	0	1	1	not_sig
Saos2-Gal-Saos2-Glu	NM_001029880.2	9.648238637161766	0	10.268637118748984	0	1	1	not_sig
Saos2-Gal-Saos2-Glu	XM_005252551.1	113.84299528577358	1.0537909304686923	1.9799747801443504	0.5322244207534127	0.5945705710796412	1	not_sig
Saos2-Gal-Saos2-Glu	XM_006717490.1	61.166149322851005	17.760978720008524	2.9373169346719727	6.046667457079158	1.4787252849187302e-9	1.5432543393733757e-7	sig
Saos2-Gal-Saos2-Glu	NM_006142.3	195.98398877417105	-0.8710550380937658	1.9398647908998057	-0.44902873755944983	0.6534109261294008	1	not_sig
Saos2-Gal-Saos2-Glu	NM_005066.2	5506.931114448322	-0.07761450436186909	0.10433293983312704	-0.7439117932074745	0.4569298402294016	1	not_sig
Saos2-Gal-Saos2-Glu	XM_005271111.2	3377.013614599167	0.0536722211383701	0.3370515677703328	0.1592403841745142	0.8734794878052161	1	not_sig
Saos2-Gal-Saos2-Glu	XM_005271112.2	573.1521151588545	0.153282210879238	0.33283550956525154	0.4605344275899366	0.6451326659202034	1	not_sig
Saos2-Gal-Saos2-Glu	XM_005271113.2	6.335315760421666	2.358509727246611	5.838781661727212	0.4039386748619957	0.6862578155967709	1	not_sig
Saos2-Gal-Saos2-Glu	XM_005271115.2	812.0261157997227	-0.00402020305854154	0.27029851354979967	-0.01487319706551352	0.9881333432010572	1	not_sig
Saos2-Gal-Saos2-Glu	XM_005271116.2	40.8179887852935	0.22471920679586305	0.9781714061684448	0.22973397645725657	0.8182984915391115	1	not_sig
Saos2-Gal-Saos2-Glu	NM_001002759.1	74.52160872734476	0.0954238639753154	0.99584079003519	0.09582240949574218	0.9236616190503304	1	not_sig
Saos2-Gal-Saos2-Glu	NM_145247.4	97.29060524328268	-0.4161476707917896	0.4474136299765568	-0.9301184472489016	0.3523097604912139	1	not_sig
Saos2-Gal-Saos2-Glu	XM_005269521.1	8.683048454298966	-0.4701628601608099	2.087770398728698	-0.22519854695090288	0.8218248197856486	1	not_sig
Saos2-Gal-Saos2-Glu	XM_005269522.2	2.137781269034483	-3.683808641547963	10.214478021175642	-0.36064580430943777	0.7183642435726103	NA	NA
Saos2-Gal-Saos2-Glu	NM_003012.4	7346.955975107074	1.4169736120449858	1.2280259773121402	1.1538628972217733	0.24855638263246696	1	not_sig
Saos2-Gal-Saos2-Glu	NM_003013.2	3094.1769393743252	0.01543229151115709	0.10222561904813818	0.15096305265600796	0.880004861519754	1	not_sig
Saos2-Gal-Saos2-Glu	NM_003014.3	527.4867252566629	0.01700988005099845	0.13967321849007247	0.12178340439837052	0.9030705574826252	1	not_sig
Saos2-Gal-Saos2-Glu	NM_003015.3	2.068995131588354	0	10.26863711874899	0	1	NA	not_sig
Saos2-Gal-Saos2-Glu	NM_001261411.1	36.021331295519985	-0.6977378895008209	1.6283353691412228	-0.4284976563942138	0.6682888394527249	1	not_sig
Saos2-Gal-Saos2-Glu	NM_004592.3	666.0256004037622	-0.09721983076695642	0.36695588186730854	-0.264936019753217	0.7910587497346542	1	not_sig
Saos2-Gal-Saos2-Glu	XM_006719558.1	78.51118746088352	0.5794038053265416	0.9769934009791216	0.5930478186913808	0.553149150634056	1	not_sig
Saos2-Gal-Saos2-Glu	XM_006719559.1	199.24022042035165	0.1684496620037757	0.4125257286110421	0.4083373480023636	0.683026023317949	1	not_sig
Saos2-Gal-Saos2-Glu	NM_145169.1	865.2962502053334	0.00877900744144241	0.22614331580778652	0.0388205479789827	0.969033462263364	1	not_sig
Saos2-Gal-Saos2-Glu	NM_199344.2	189.4309804517943	0.0597547978678079	0.16978153652916467	0.3519510960341872	0.7248749385175918	1	not_sig
Saos2-Gal-Saos2-Glu	NM_032740.3	178.1356252565359	-0.07412939224439917	0.15064649782617082	-0.4920751116958337	0.6226662457967808	1	not_sig
Saos2-Gal-Saos2-Glu	rna42750	230.67812833625	0	1.688341072176979	0	1	1	not_sig
Saos2-Gal-Saos2-Glu	NM_000542.3	2.4619903108942243	0	10.268637118748988	0	1	NA	not_sig
Saos2-Gal-Saos2-Glu	NM_198843.2	0.8619739567404278	0	10.268637118748986	0	1	NA	not_sig
Saos2-Gal-Saos2-Glu	XM_005264488.1	1.879421225963846	0	10.268637118748988	0	1	NA	not_sig
Saos2-Gal-Saos2-Glu	XM_005264489.1	0.9641944527544531	0	10.268637118748988	0	1	NA	not_sig
Saos2-Gal-Saos2-Glu	NM_022754.5	1837.767945673523	-0.12775395456792615	0.11493806295362996	-1.1115025891768036	0.26635207619093815	1	not_sig
Saos2-Gal-Saos2-Glu	XM_005266012.1	927.4736068972252	0.01514105541585221	0.15723066111227235	0.09629836387344688	0.92328361048932	1	not_sig
Saos2-Gal-Saos2-Glu	NM_178858.4	67.96588908518476	-0.5836645056574418	0.980657129862431	-0.5951769358361976	0.5517252056541577	1	not_sig
Saos2-Gal-Saos2-Glu	XM_005269517.2	5.80000847980143	-5.036640724958483	6.280114766432528	-0.8019981978481563	0.422554000711809	1	not_sig
Saos2-Gal-Saos2-Glu	XM_006717618.1	8.941202221684868	-6.387993114856519	9.366531698675187	-0.6820019747288149	0.4952377021945568	1	not_sig
Saos2-Gal-Saos2-Glu	rna45512	54.62130081950557	0.215334656183904	1.0893669531271808	0.19766953235156956	0.8433036289891335	1	not_sig
Saos2-Gal-Saos2-Glu	rna45515	7.182163630143196	20.66896501080786	10.204340484493049	2.025507189045417	0.04281531102040663	0.6098640062946273	not_sig
Saos2-Gal-Saos2-Glu	NM_030971.3	1498.5279248790227	-0.12625233797626667	0.1019400583713754	-1.2384958375864352	0.21553226451818713	1	not_sig
Saos2-Gal-Saos2-Glu	rna45379	18.69963304226677	-1.4773905971417836	0.7376447783209471	-2.0028483093239973	0.04519357274562222	0.6312044239024817	not_sig
Saos2-Gal-Saos2-Glu	NM_213649.1	621.2765007600278	0.1444271266816363	0.36829375560411715	0.3921519832578496	0.6949459201624476	1	not_sig
Saos2-Gal-Saos2-Glu	XM_005269525.2	223.68777209806711	0	3.737141822816537	0	1	1	not_sig
Saos2-Gal-Saos2-Glu	XM_005269526.1	28.05405915140612	0.3181527198506081	0.7571525765484826	0.4201963114236803	0.6743420491388519	1	not_sig
Saos2-Gal-Saos2-Glu	XM_005269527.1	3.2780098128206183	0	10.268637118748986	0	1	NA	not_sig
Saos2-Gal-Saos2-Glu	XM_006717625.1	9.802353573167071	0.3921285253634687	2.8679395858479095	0.13672830742267378	0.8912455535689254	1	not_sig
Saos2-Gal-Saos2-Glu	rna45958	31.74800162521948	0.4883631949151646	0.98697901523809	0.4948060570440358	0.6207370283788245	1	not_sig
Saos2-Gal-Saos2-Glu	NM_144579.2	99.55597013784842	-0.8608181080203701	1.451038508961472	-0.5932427724722958	0.5530186914404727	1	not_sig
Saos2-Gal-Saos2-Glu	XM_005264647.2	13.52985824148656	1.0033246389879342	1.7683835356120778	0.5673682313721954	0.5704640289979328	1	not_sig
Saos2-Gal-Saos2-Glu	XM_005264648.1	8.461534619972351	-34.458252539268166	6.593725540700107	-5.225915505062024	1.732954885410341e-7	1.3934945915452892e-5	sig
Saos2-Gal-Saos2-Glu	XM_006712145.1	3.866933161054289	0	10.26863711874899	0	1	NA	not_sig
Saos2-Gal-Saos2-Glu	XM_006712147.1	191.22802615213308	-0.01743387073995788	0.5409360089691025	-0.03222908153809683	0.9742893645071368	1	not_sig
Saos2-Gal-Saos2-Glu	XM_006712148.1	52.692437777754606	0.2902178123852572	0.8844529261502116	0.328132570772871	0.7428114282137018	1	not_sig
Saos2-Gal-Saos2-Glu	NM_000023.2	32.43236283992816	-0.02904715101034944	2.674097485606471	-0.01086241289507876	0.9913332188934452	1	not_sig
Saos2-Gal-Saos2-Glu	NM_001135697.1	6.542518284152292	1.855409420905304	2.7573124909205524	0.6729050214710555	0.5010077173742504	1	not_sig
Saos2-Gal-Saos2-Glu	XM_006722014.1	1.9052898230558193	1.052591409207721	10.268637118748986	0.10250546367889928	0.9183554763068232	NA	not_sig
Saos2-Gal-Saos2-Glu	NM_000232.4	3836.4284037192974	0.06206368376533938	0.2778888510686072	0.2233399559812374	0.823270932138145	1	not_sig
Saos2-Gal-Saos2-Glu	XM_006714046.1	9.829936012020829	1.0202553051902168	10.133769154203495	0.10067875927161948	0.9198054733310832	1	not_sig
Saos2-Gal-Saos2-Glu	XM_006714047.1	71.71960831371388	0	2.3620961076602125	0	1	1	not_sig
Saos2-Gal-Saos2-Glu	XM_006714048.1	22.348471785453743	0.3495264752156764	8.666294914845752	0.04033170791556169	0.96782867507611	1	not_sig
Saos2-Gal-Saos2-Glu	XM_006714049.1	16.218059775763585	-1.5553949547096058	2.7948712258509483	-0.5565175741633814	0.5778570838661212	1	not_sig
Saos2-Gal-Saos2-Glu	NM_000337.5	166.734664244332	0.4034696482017161	3.40459282908519	0.11850745990971492	0.9056655845968632	1	not_sig
Saos2-Gal-Saos2-Glu	NM_001128209.1	59.6508093098866	-1.5043703458007711	4.529957696498162	-0.33209368532596006	0.7398185181945833	1	not_sig
Saos2-Gal-Saos2-Glu	NM_172244.2	92.24079500795754	-1.040621847069684	0.22807231587897217	-4.562683739406126	5.050386178005571e-6	3.192351706409166e-4	not_sig
Saos2-Gal-Saos2-Glu	XM_005265965.2	459.3319144829211	0.33856709219871367	2.528761698431316	0.13388651544696334	0.8934923133922489	1	not_sig
Saos2-Gal-Saos2-Glu	XM_005265966.2	186.80012324448657	-23.83390643201787	3.557996774456418	-6.698686913694338	2.1030061147921203e-11	2.631493697363987e-9	sig
Saos2-Gal-Saos2-Glu	XM_005265967.1	6.042395543249413	0.28138544622023043	3.0313140903537357	0.09282622579945006	0.9260416157852772	1	not_sig
Saos2-Gal-Saos2-Glu	XM_006714911.1	582.7020124472909	-0.00676586320850661	1.7086036311390251	-0.0039598787484703	0.9968404821411564	1	not_sig
Saos2-Gal-Saos2-Glu	XM_006714912.1	92.21770208196725	0.24773425992849235	0.2431219628129426	1.0189711248715874	0.3082166751286522	1	not_sig
Saos2-Gal-Saos2-Glu	NM_001099400.1	4.085512578808904	0.8957463923238849	4.298513688366696	0.2083851436248982	0.8349282553870915	NA	not_sig
Saos2-Gal-Saos2-Glu	NM_001099401.1	24.18435328241691	-0.3839839665580428	1.1387925524780835	-0.3371851754057135	0.7359773119316886	1	not_sig
Saos2-Gal-Saos2-Glu	NM_003919.2	998.7281816133044	0.11976223814886988	0.20764620404653936	0.5767610282055904	0.564100899567065	1	not_sig
Saos2-Gal-Saos2-Glu	XM_005250675.2	33.712139289282064	0.5506307428630727	1.7438870699508813	0.31574908281106867	0.7521929683321382	1	not_sig
Saos2-Gal-Saos2-Glu	XM_005250677.2	1.3444400044878595	0	10.268637118748988	0	1	NA	not_sig
Saos2-Gal-Saos2-Glu	XM_005250679.2	256.485155240971	-0.2006593079307972	0.6247035032018203	-0.3212072717734881	0.7480533218222785	1	not_sig
Saos2-Gal-Saos2-Glu	XM_006716165.1	32.75986365915589	0.1555772057830152	1.5716891718909676	0.0989872606908868	0.9211483849203091	1	not_sig
Saos2-Gal-Saos2-Glu	XM_006716166.1	7.993584211093151	0.22149796552690057	5.09198119296337	0.04349936834664462	0.9653034680374264	1	not_sig
Saos2-Gal-Saos2-Glu	XM_006716167.1	17.739618325178743	-0.5541988849498216	2.202460477725862	-0.2516271645074224	0.8013292598247794	1	not_sig
Saos2-Gal-Saos2-Glu	rna33786	20.83733773686495	-0.09222176265609108	0.4970848305831791	-0.1855252000908912	0.8528171165286904	1	not_sig
Saos2-Gal-Saos2-Glu	NM_000231.2	3.001687806474142	0	10.268637118748988	0	1	NA	not_sig
Saos2-Gal-Saos2-Glu	XM_005266505.1	2.556642997820218	0	10.268637118748986	0	1	NA	not_sig
Saos2-Gal-Saos2-Glu	XM_006719861.1	86.60706619985082	0	1.673631115325963	0	1	1	not_sig
Saos2-Gal-Saos2-Glu	NM_139167.2	1.8917670248673508	0	6.134451278591406	0	1	NA	not_sig
Saos2-Gal-Saos2-Glu	NM_032291.2	202.269291829532	0	1.673342006500507	0	1	1	not_sig
Saos2-Gal-Saos2-Glu	XM_005271265.2	2.5261239855086344	0	4.899708459384965	0	1	NA	not_sig
Saos2-Gal-Saos2-Glu	XM_005271269.2	60.501518851687976	-1.6763833108507815	1.877086950770957	-0.8930770682531554	0.37181590244654894	1	not_sig
Saos2-Gal-Saos2-Glu	XM_005271270.2	84.81315187204403	0	1.9693075506245952	0	1	1	not_sig
Saos2-Gal-Saos2-Glu	XM_006710967.1	13.811846730128464	0	2.418358507454607	0	1	1	not_sig
Saos2-Gal-Saos2-Glu	XM_006710970.1	17.729639383088383	1.0532994729736425	2.4191647039312447	0.4353979996740141	0.6632735620646646	1	not_sig
Saos2-Gal-Saos2-Glu	XM_006710974.1	45.57301505327147	0	4.372320348762957	0	1	1	not_sig
Saos2-Gal-Saos2-Glu	NM_001143676.1	3.55033021220317	-1.409178741221034	2.452629267626237	-0.5745583973173816	0.5655899951791477	NA	not_sig
Saos2-Gal-Saos2-Glu	NM_001143677.1	114.71969857423326	1.1470245119324056	1.4044493008914851	0.8167076669868559	0.414095508785693	1	not_sig
Saos2-Gal-Saos2-Glu	NM_001143678.1	92.55115124112604	-1.514517421028699	0.7866277909267226	-1.9253291563020585	0.05418819226880802	0.7042885582875735	not_sig
Saos2-Gal-Saos2-Glu	NM_005627.3	1626.324181016621	0.03204375966366866	0.24748594896287832	0.12947708667078736	0.8969801545130068	1	not_sig
Saos2-Gal-Saos2-Glu	NM_016276.3	2.7099324724906744	0	5.303827639109106	0	1	NA	not_sig
Saos2-Gal-Saos2-Glu	NM_170693.2	2.589457260189098	0	2.632710928677498	0	1	NA	not_sig
Saos2-Gal-Saos2-Glu	NM_001080826.1	102.62529329771527	-26.67410410442578	2.308121870840055	-11.556627248074028	6.834057160921353e-31	4.297658176927606e-28	sig
Saos2-Gal-Saos2-Glu	XM_005272369.2	271.1976136614186	1.1397482703351345	0.7221013991995405	1.57837704178189	0.1144790162685213	1	not_sig
Saos2-Gal-Saos2-Glu	XM_005272370.2	60.35182553217723	1.9116738015210075	1.5612391790993445	1.2244592802390624	0.22077901833109412	1	not_sig
Saos2-Gal-Saos2-Glu	NM_001033578.2	18.743574812087893	-0.7187011643726658	3.030161276323713	-0.23718247935786993	0.8125152280037056	1	not_sig
Saos2-Gal-Saos2-Glu	NM_013257.4	237.74508205571783	0.4236294930090629	0.3683558876794509	1.1500548984782673	0.2501212608125099	1	not_sig
Saos2-Gal-Saos2-Glu	NM_170709.2	3.481480789539683	-5.77018822705284	10.204069095461842	-0.5654791410241502	0.5717479081289365	NA	NA
Saos2-Gal-Saos2-Glu	NM_001174103.1	18.730924678247096	3.8562298022353385	2.9726608882159296	1.2972316544823554	0.1945514922742746	1	not_sig
Saos2-Gal-Saos2-Glu	NM_001287207.1	61.03329172509408	-0.5160087903619242	1.230089422448979	-0.41948884442450113	0.6748589058694214	1	not_sig
Saos2-Gal-Saos2-Glu	NM_147156.3	654.2991319240842	0.05828253087189444	0.39794284552701154	0.1464595519859355	0.8835586183867065	1	not_sig
Saos2-Gal-Saos2-Glu	XM_005269675.1	206.14064431240416	0.25736095858385605	0.488633307050253	0.5266954889699895	0.5984050687402023	1	not_sig
Saos2-Gal-Saos2-Glu	XM_006717748.1	9.64101881449841	-1.144172245854734	1.3779341209423843	-0.8303533735504147	0.40633901945153944	1	not_sig
Saos2-Gal-Saos2-Glu	NM_001136257.1	8.0818480741019	-26.33182340670066	10.20250611649255	-2.580917188977202	0.0098538215657998	0.24034798688416031	not_sig
Saos2-Gal-Saos2-Glu	NM_001136258.1	1583.7443498680334	-0.0917250991598661	0.5645724434797316	-0.16246825401983878	0.8709371257356749	1	not_sig
Saos2-Gal-Saos2-Glu	NM_152621.5	40.67423997891632	-0.9606792750926229	4.385590392512031	-0.21905357981741505	0.8266083104864386	1	not_sig
Saos2-Gal-Saos2-Glu	XM_006714121.1	146.7921977275609	-0.3835377140759485	5.571845748835417	-0.06883494830346164	0.9451209993283706	1	not_sig
Saos2-Gal-Saos2-Glu	NM_001012409.2	2.5941667037540608	0	10.268637118748984	0	1	NA	not_sig
Saos2-Gal-Saos2-Glu	NM_001012410.3	24.08320084242605	0.13466090471521788	3.317358314249676	0.04059281270183671	0.9676205140687728	1	not_sig
Saos2-Gal-Saos2-Glu	NM_001012411.2	8.67028642743448	8.611387352704655	7.660722676639446	1.1240959523262943	0.26097232227806205	1	not_sig
Saos2-Gal-Saos2-Glu	NM_001012412.3	12.866557823935596	-0.6974888290629353	3.0648396520235175	-0.22757759238804812	0.8199746415556846	1	not_sig
Saos2-Gal-Saos2-Glu	NM_001012413.2	11.685105816961933	-1.2195519171975069	5.565109695174856	-0.21914247588954103	0.826539063845844	1	not_sig
Saos2-Gal-Saos2-Glu	NM_001199251.1	35.09548462137819	-0.7461081574233446	2.9841744977719205	-0.2500216250693157	0.8025706252297035	1	not_sig
Saos2-Gal-Saos2-Glu	NM_001199252.1	30.869200150666384	-1.5457598734866165	2.45428326489848	-0.629821298785801	0.5288115089327987	1	not_sig
Saos2-Gal-Saos2-Glu	NM_001199253.1	23.31130571385485	-2.785298603954126	2.6679166476856877	-1.04399761003413	0.2964864953787547	1	not_sig
Saos2-Gal-Saos2-Glu	NM_001199254.1	2.4202481454576024	0	10.268637118748986	0	1	NA	not_sig
Saos2-Gal-Saos2-Glu	NM_001199255.1	47.20511828801149	0.8854904182225131	1.8495505633115017	0.4787597786118911	0.6321095334441837	1	not_sig
Saos2-Gal-Saos2-Glu	NM_001199256.1	4.224921230910899	0	4.966883657454439	0	1	1	not_sig
Saos2-Gal-Saos2-Glu	NM_001199257.1	1.152521947476142	0	10.26863711874899	0	1	NA	not_sig
Saos2-Gal-Saos2-Glu	NM_138484.3	12.570457368571322	-3.9512126459620673	2.6516118734172274	-1.490117270017349	0.13619340401716232	1	not_sig
Saos2-Gal-Saos2-Glu	XM_006712986.1	190.73588847689612	0.27650788146823424	1.0932549195740615	0.25292168964212236	0.8003287283583524	1	not_sig
Saos2-Gal-Saos2-Glu	XM_006712987.1	13.826395091788852	-6.788381395240736	10.18227228106465	-0.6666862963254945	NA	NA	NA
Saos2-Gal-Saos2-Glu	NM_001160033.1	2.3376918737775823	0.01454128019871694	10.136147015019596	0.00143459641786665	0.998855358059826	NA	not_sig
Saos2-Gal-Saos2-Glu	NM_001160046.1	110.53316481491424	-0.6265565907515149	1.705924535606148	-0.36728271249635747	0.7134081478157576	1	not_sig
Saos2-Gal-Saos2-Glu	NM_152524.5	245.73240691364012	0.482812390638174	0.8395219431776244	0.5751039559617818	0.5652209926479972	1	not_sig
Saos2-Gal-Saos2-Glu	XM_005246344.1	116.66440076697984	0.38153640996369087	4.899228497236211	0.07787683513412898	0.9379260263220202	1	not_sig
Saos2-Gal-Saos2-Glu	XM_005246345.1	422.4451726568519	0.3323827466204183	1.3449144986290371	0.24714042934271185	0.8047995458691901	1	not_sig
Saos2-Gal-Saos2-Glu	NM_003901.3	2179.281958800471	0.24041286948803148	0.11602541509387074	2.072070755304126	0.03825884316714447	0.5681606164673338	not_sig
Saos2-Gal-Saos2-Glu	XM_005270263.1	203.53383924687955	-0.2893492816065921	2.055521039084969	-0.14076687910496802	0.8880541091219407	1	not_sig
Saos2-Gal-Saos2-Glu	XM_006718052.1	44.73473444561217	0.6018846455026232	2.532057735693119	0.23770573514899132	0.8121093351517141	1	not_sig
Saos2-Gal-Saos2-Glu	XM_006718053.1	138.56391299217842	-0.2259986397702524	0.8219979080535963	-0.274938217671859	0.7833637047034437	1	not_sig
Saos2-Gal-Saos2-Glu	NM_030791.2	1003.9389032672556	0.43794923795389185	0.4219927499829333	1.0378122324888377	0.29935748073040275	1	not_sig
Saos2-Gal-Saos2-Glu	XM_006720264.1	48.23683364552535	-0.1639788461232491	1.0919095911574062	-0.15017621188713456	0.8806255932028733	1	not_sig
Saos2-Gal-Saos2-Glu	XM_005246297.1	7.40434696137731	-0.40421459829039386	2.866499688318392	-0.14101330620674965	0.8878594305494435	1	not_sig
Saos2-Gal-Saos2-Glu	NM_000199.3	560.9861537646117	-0.1806338293023913	0.3463795731562322	-0.5214909980298337	0.6020247749318004	1	not_sig
Saos2-Gal-Saos2-Glu	XM_005257582.1	12.156929775830498	0.4146122800994104	0.6675818387304806	0.6210658469796985	0.5345562994159194	1	not_sig
Saos2-Gal-Saos2-Glu	rna71513	1.582307979667569	0	10.268637118748984	0	1	NA	not_sig
Saos2-Gal-Saos2-Glu	NM_001098497.1	7.9597332523472755	0	10.26863711874899	0	1	1	not_sig
Saos2-Gal-Saos2-Glu	NM_001098498.1	6.877503184390549	0	2.1027763936300174	0	1	1	not_sig
Saos2-Gal-Saos2-Glu	NM_001098509.1	763.2773693961799	-0.447301000245585	0.5071352542754346	-0.8820151951073933	0.3777685902017724	1	not_sig
Saos2-Gal-Saos2-Glu	NM_014853.2	418.5868494594487	-0.1348718963658806	0.4545857458170888	-0.2966918730006745	0.7667017622282334	1	not_sig
Saos2-Gal-Saos2-Glu	XM_006721613.1	4.877500588484145	0	10.26863711874899	0	1	1	not_sig
Saos2-Gal-Saos2-Glu	XM_006721614.1	61.75271753635536	1.0220232562656029	4.630179046500395	0.2207308283333176	0.825302025908249	1	not_sig
Saos2-Gal-Saos2-Glu	NM_015705.4	412.9603359376639	-0.34453245964844603	0.5222440422761455	-0.6597154428930154	0.5094364546403631	1	not_sig
Saos2-Gal-Saos2-Glu	XM_005261572.1	28.30337150432733	-1.1042799437085202	2.329419680230341	-0.4740579609078108	0.6354585756933723	1	not_sig
Saos2-Gal-Saos2-Glu	XM_005261573.2	4.955494110158132	6.207194807164696	10.203533897269848	0.6083377454967392	0.5429634916920114	1	not_sig
Saos2-Gal-Saos2-Glu	XM_005261574.2	62.34093877074367	-2.650415091629589	1.948893879698396	-1.3599586510270931	0.1738430091272247	1	not_sig
Saos2-Gal-Saos2-Glu	XM_005261575.1	9.989732614432944	0	10.26863711874898	0	1	1	not_sig
Saos2-Gal-Saos2-Glu	XM_005261577.1	87.54482599949635	0.27490354204676454	0.8901688160795693	0.30882180669671067	0.7574570800785787	1	not_sig
Saos2-Gal-Saos2-Glu	XM_005261579.1	119.26538741999462	-0.671697226187348	0.4129560620145497	-1.6265585808586145	0.10383088214902016	0.9875473458818153	not_sig
Saos2-Gal-Saos2-Glu	rna83364	7.432596409778016	-2.682959742039462	10.1406635688346	-0.2645743766004651	0.791337361403564	1	not_sig
Saos2-Gal-Saos2-Glu	rna83366	22.6148280426068	21.241888753395695	6.499777352522434	3.268094828687038	0.00108274081380711	0.04283025778875214	sig
Saos2-Gal-Saos2-Glu	NM_003021.3	1336.415012453108	-0.24581556109768676	0.2588255253004183	-0.9497346168325906	0.3422471156093207	1	not_sig
Saos2-Gal-Saos2-Glu	NM_019072.2	756.3200590452008	0.3117580944344594	0.3897885033997434	0.7998134673426713	0.4238188791005747	1	not_sig
Saos2-Gal-Saos2-Glu	XM_005248548.1	247.42510612756064	-0.043213594922213	0.2634103603520003	-0.16405427206608675	0.8696884195960408	1	not_sig
Saos2-Gal-Saos2-Glu	NM_001145795.1	29.279400488123	-1.325389038314656	2.3983599726691964	-0.5526230646851551	0.5805215449714262	1	not_sig
Saos2-Gal-Saos2-Glu	NM_001145796.1	127.7590256514495	0.21579576303298503	1.6702303229283035	0.1292012006192324	0.89719844621720235	1	not_sig
Saos2-Gal-Saos2-Glu	NM_001145797.1	96.84292842792638	0.9528085784669914	2.4540203253018618	0.3882643385807285	0.6978204249220133	1	not_sig
Saos2-Gal-Saos2-Glu	NM_001145812.1	4.535728949846936	0	10.268637118748988	0	1	1	not_sig
Saos2-Gal-Saos2-Glu	NM_015503.2	331.671513152312	-0.0910071533694412	0.2293143246206179	-0.3968664125976657	0.6914659734200699	1	not_sig
Saos2-Gal-Saos2-Glu	XM_005255240.1	278.46916441549087	-0.5178246816106682	0.33090075713289174	-1.564894218125668	0.11760771462915592	1	not_sig
Saos2-Gal-Saos2-Glu	XM_006721031.1	63.94473683881174	-0.5936706983522377	1.442497847821611	-0.4115574239842159	0.6806638435708582	1	not_sig
Saos2-Gal-Saos2-Glu	XM_006721032.1	30.44170060548841	0.13712794656967023	2.4131903115315327	0.05682433992644446	0.9546851248038852	1	not_sig
Saos2-Gal-Saos2-Glu	XM_006721033.1	86.94154044835	1.5325689399260862	2.0016388064181703	0.765657088088005	0.4438803665714529	1	not_sig
Saos2-Gal-Saos2-Glu	XM_006721034.1	42.31529086834893	1.8712192168049868	1.6315895485763634	1.1468688423738136	0.2514358316714657	1	not_sig
Saos2-Gal-Saos2-Glu	XM_006721035.1	19.98348127339836	-1.180345900981813	1.5360754787451298	-0.7684166027740226	0.4422397197268973	1	not_sig
Saos2-Gal-Saos2-Glu	XM_006721036.1	6.500201003438454	-2.762782368369938	2.4196951756717957	-1.1417894270929765	0.2535415581931495	1	not_sig
Saos2-Gal-Saos2-Glu	XM_005276975.2	21.19703429608806	-0.6893611129819043	2.3416233650100313	-0.29439453128234017	0.7684564452642795	1	not_sig
Saos2-Gal-Saos2-Glu	XM_005276977.2	0.871143715704974	-1.0615223244801055	10.141554815698267	-0.10467057012174888	0.916637215292766	NA	not_sig
Saos2-Gal-Saos2-Glu	XM_005276979.1	197.39382593924407	-0.1351656675593578	0.2806972792685706	-0.4815353676087169	0.630136049401752	1	not_sig
Saos2-Gal-Saos2-Glu	NM_005475.2	3071.6964140525397	-0.00638877170458203	0.1869908877220418	-0.0341662194474354	0.9727446037811392	1	not_sig
Saos2-Gal-Saos2-Glu	XM_005253818.2	84.2954151459128	3.0018213072992466	1.3847352435644311	2.167794400590464	0.03017433306824267	0.4952596364989489	not_sig
Saos2-Gal-Saos2-Glu	XM_005253819.2	212.1782468857448	-0.7691468710334636	1.47902039920432	-0.5200380410217786	0.6030370613336433	1	not_sig
Saos2-Gal-Saos2-Glu	XM_006719180.1	160.4834789451957	0.36993459324794753	0.7597943693699478	0.486887779327336	0.6263378597056124	1	not_sig
Saos2-Gal-Saos2-Glu	NM_001161442.1	1.3038525854982534	0	10.26863711874899	0	1	NA	not_sig
Saos2-Gal-Saos2-Glu	NM_001161443.1	28.11306722696724	0	2.789326231243925	0	1	1	not_sig
Saos2-Gal-Saos2-Glu	NM_003975.3	12.7203057663247	0	3.175354502376047	0	1	1	not_sig
Saos2-Gal-Saos2-Glu	NM_001142531.1	2.569101752779614	-1.4553363494599898	3.5839140445336017	-0.40607456857949903	0.6846878111231943	NA	not_sig
Saos2-Gal-Saos2-Glu	NM_005489.3	2.7428169521205685	0	10.268637118748986	0	1	NA	not_sig
Saos2-Gal-Saos2-Glu	NM_001174159.1	203.57919076769775	0	2.2232862585031614	0	1	1	not_sig
Saos2-Gal-Saos2-Glu	NM_001174160.1	25.542206602936737	-0.20328386640929347	3.032288063260642	-0.0670397607906357	0.9465500498488876	1	not_sig
Saos2-Gal-Saos2-Glu	NM_022071.3	591.6748822736099	0	1.9005293112051445	0	1	1	not_sig
Saos2-Gal-Saos2-Glu	XM_006716378.1	906.8393113845016	0.29776778044724356	0.6185142593209149	0.48142427754886624	0.6302149854855807	1	not_sig
Saos2-Gal-Saos2-Glu	NM_001145719.1	1.7360891676987549	1.053514957964392	2.2415619484052995	0.46999145337646703	0.6383611237181178	NA	not_sig
Saos2-Gal-Saos2-Glu	NM_001103160.1	471.58683694789835	0.830747088054584	0.7496403291538992	1.1081942309483643	0.2677779417928442	1	not_sig
Saos2-Gal-Saos2-Glu	NM_001103161.1	94.55043401490474	0	2.4255265789172156	0	1	1	not_sig
Saos2-Gal-Saos2-Glu	NM_001001713.1	20.26823870663208	-6.119511661565735	2.4165542092247874	-2.532329561739411	0.01133074397732084	0.2649114980131385	not_sig
Saos2-Gal-Saos2-Glu	NM_007341.2	98.31349867806271	0	1.703225093694928	0	1	1	not_sig
Saos2-Gal-Saos2-Glu	XM_005261023.2	11.17823077674338	2.9661752858421657	1.5385227050972108	1.927937284263055	0.05386292746878451	0.7026808404294057	not_sig
Saos2-Gal-Saos2-Glu	XM_005261024.1	3.369954461560143	-4.146925753772082	3.5719686177970225	-1.160963658278067	0.24565667886568077	NA	NA
Saos2-Gal-Saos2-Glu	XM_005261025.2	14.990750129587004	1.030751245162861	1.6644938883124043	0.6192580533941873	0.5357463731057959	1	not_sig
Saos2-Gal-Saos2-Glu	XM_006724041.1	22.74354819143887	-4.235525869294193	2.753053275047238	-1.5384830753852805	0.12393054357912722	1	not_sig
Saos2-Gal-Saos2-Glu	XM_006724042.1	4.608683535927435	0	10.116992501952732	0	1	1	not_sig
Saos2-Gal-Saos2-Glu	NM_003022.2	2345.5550419323836	0.23952958214052256	0.2626675729913235	0.911911506291775	0.3618153039505866	1	not_sig
Saos2-Gal-Saos2-Glu	NM_031469.2	502.1743680568108	0.16240304786555915	0.11168431422072755	1.4541258456813686	0.14591141914844474	1	not_sig
Saos2-Gal-Saos2-Glu	NM_031286.3	7270.587075647785	-0.2691768565069508	0.21632003246936704	-1.244345488645712	0.2133724360645203	1	not_sig
Saos2-Gal-Saos2-Glu	NM_018957.3	264.5816438472773	0.03446819697693902	0.4772675500740382	0.07221986278260903	0.9424269382324316	1	not_sig
Saos2-Gal-Saos2-Glu	NM_001122681.1	549.2665351874625	0.02176079429454831	1.170112751198957	0.01859717729958168	0.9851624546362971	1	not_sig
Saos2-Gal-Saos2-Glu	NM_001145855.1	119.1295994600938	0	4.402018950495636	0	1	1	not_sig
Saos2-Gal-Saos2-Glu	NM_001145856.1	114.20902002258153	-27.91433436759783	3.3566033649329254	-8.31624452838968	9.07943973987368e-17	1.9533140293006312e-14	sig
Saos2-Gal-Saos2-Glu	NM_003023.4	57.756588290933735	22.58024390713373	4.49611666668829	5.022165922523912	5.10920155788194e-7	3.831979290759435e-5	sig
Saos2-Gal-Saos2-Glu	XM_005247998.2	0.8313994398924576	4.5504296868931675	10.209282436588968	0.4457149378672215	0.6558031728505573	NA	NA
Saos2-Gal-Saos2-Glu	XM_005247999.2	41.20375916351332	0	2.418109904499131	0	1	1	not_sig
Saos2-Gal-Saos2-Glu	XM_005248000.2	37.40597188008213	-2.470766460009371	1.7314928115397308	-1.4269573881812658	0.1535921775057588	1	not_sig
Saos2-Gal-Saos2-Glu	XM_006713911.1	14.45043933420034	-5.0110515968702725	3.7450891996591342	-1.338032642140102	0.1808857962742225	1	not_sig
Saos2-Gal-Saos2-Glu	XM_006713912.1	8.379056806130318	-0.4620346907959934	2.96196912011329	-0.15598903029020147	0.8760416679349288	1	not_sig
Saos2-Gal-Saos2-Glu	XM_006713913.1	24.498627901507284	0.7842530189856124	1.7100524696662998	0.4586134243814471	0.6465117947034964	1	not_sig
Saos2-Gal-Saos2-Glu	NM_014521.2	6844.8548020439075	0.08578253955075467	0.22062649887099844	0.38881340178865914	0.6974141861977525	1	not_sig
Saos2-Gal-Saos2-Glu	NM_001018009.3	11.077249943907953	0	2.7981832697463935	0	1	1	not_sig
Saos2-Gal-Saos2-Glu	NM_004844.4	701.8778558800464	0.4242505053461428	0.272058872262746	1.5594069835605833	0.11890008445960436	1	not_sig
Saos2-Gal-Saos2-Glu	XM_006713420.1	1059.3004553026458	0.3641575999230888	0.16332168835506208	2.229695293936764	0.02576767852888022	0.4496619056076014	not_sig
Saos2-Gal-Saos2-Glu	rna15406	166.7830442449912	-0.31522928955857504	0.1794578035044889	-1.7565649606911076	0.07899198980492035	0.8646811184827379	not_sig
Saos2-Gal-Saos2-Glu	NM_030645.1	995.1478031978484	-0.172651226856886	0.13384537854252226	-1.2899304311955395	0.19707481378492384	1	not_sig
Saos2-Gal-Saos2-Glu	NM_001009555.3	19.020553902036664	-1.188182846346462	2.79606667442023	-0.4249479660898408	0.6708746070341463	1	not_sig
Saos2-Gal-Saos2-Glu	NM_001128923.1	133.51442752129336	-0.8739816122945138	0.608622714167288	-1.435999005542025	0.15100262423911995	1	not_sig
Saos2-Gal-Saos2-Glu	NM_001128924.1	270.235774505457	0.33957148930341025	0.2786491187223295	1.218634714728056	0.22298286697557865	1	not_sig
Saos2-Gal-Saos2-Glu	NM_001243349.1	694.0526862260574	0.2639749317094034	0.824698520105127	0.3200865834896292	0.7489026958914461	1	not_sig
Saos2-Gal-Saos2-Glu	XM_005262766.1	6.50499786946876	0	10.268637118748982	0	1	1	not_sig
Saos2-Gal-Saos2-Glu	XM_005262767.1	492.5843572301702	0.6238470369128408	0.9892611227476618	0.630619178867671	0.5282895556071268	1	not_sig
Saos2-Gal-Saos2-Glu	XM_006714097.1	68.22363545190576	0.6715296341873981	1.9557316272702696	0.34336492022920945	0.731323946687775	1	not_sig
Saos2-Gal-Saos2-Glu	XM_006714098.1	130.7186223494361	-0.23077273172125745	1.7538809801386417	-0.13157833076165476	0.8953178260323622	1	not_sig
Saos2-Gal-Saos2-Glu	XM_006714099.1	6.247258388075999	0	10.26863711874899	0	1	1	not_sig
Saos2-Gal-Saos2-Glu	XM_006714100.1	51.74082096957319	-1.0835968307786517	4.3680313461944635	-0.24807441725955284	0.8040768291037614	1	not_sig
Saos2-Gal-Saos2-Glu	XM_006714101.1	10.751917282893338	0	10.26863711874899	0	1	1	not_sig
Saos2-Gal-Saos2-Glu	XM_006714102.1	422.4740142982575	4.3360910886532364	2.4258048420150957	1.7874855444064832	0.07385904644795328	0.8326499855937844	not_sig
Saos2-Gal-Saos2-Glu	XM_006714103.1	16.948901282377307	0.08942145327505123	1.5016470078328183	0.05954891716136707	0.952514904315029	1	not_sig
Saos2-Gal-Saos2-Glu	NM_024676.4	54.61410168870649	-0.6372066065638312	0.8536455402707328	-0.7464533890281226	0.4553935783106604	1	not_sig
Saos2-Gal-Saos2-Glu	XM_005271204.1	10.667934223042057	-0.5521366586508574	1.938394542043426	-0.28484224788871065	0.7757650032130308	1	not_sig
Saos2-Gal-Saos2-Glu	XM_005271205.2	70.42335877316981	0.6605816139538422	0.7784310089124722	0.848606499986075	0.3961002888934112	1	not_sig
Saos2-Gal-Saos2-Glu	XM_006710901.1	8.959873030892817	-1.154247613911247	3.289937202464881	-0.35084183766378996	0.7257070078754754	1	not_sig
Saos2-Gal-Saos2-Glu	rna2017	3.79921617694472	2.1568242045658503	3.523481694479709	0.612128681680106	0.5404526224952502	NA	NA
Saos2-Gal-Saos2-Glu	NM_001199943.1	16.251260315768267	-1.0758091148828677	2.493814774199258	-0.4313909461171993	0.6661841320021372	1	not_sig
Saos2-Gal-Saos2-Glu	NM_001199944.1	178.98733538458686	-0.9431048893188774	4.0336429222725245	-0.2338097118392272	0.8151327095762336	1	not_sig
Saos2-Gal-Saos2-Glu	NM_003025.3	1616.927933441792	-0.3126152131858893	0.29021768258278896	-1.0771749343588364	0.2814021211084508	1	not_sig
Saos2-Gal-Saos2-Glu	rna68530	17.14004252074949	0.28174997880157177	0.3859511071283986	0.7300146925290174	0.4653812037707767	1	not_sig
Saos2-Gal-Saos2-Glu	rna68465	2.457350091527479	-0.7565035056092666	1.3308785442508606	-0.568424150255646	0.5697469957427644	NA	not_sig
Saos2-Gal-Saos2-Glu	NM_003026.2	14.817091206459128	2.5787091511680993	2.2709894970341677	1.1355002542001196	0.2561657754558899	1	not_sig
Saos2-Gal-Saos2-Glu	XM_005251549.1	58.266435541007	-0.7942262757040442	1.5852246197437316	-0.5010181306876494	0.616358362992065	1	not_sig
Saos2-Gal-Saos2-Glu	NM_003027.3	37.75595921597133	0	1.7261482071152228	0	1	1	not_sig
Saos2-Gal-Saos2-Glu	XM_006720638.1	4.1375529384781355	0	10.268637118748988	0	1	NA	not_sig
Saos2-Gal-Saos2-Glu	rna62653	2.847323652618899	0	2.8148899091825803	0	1	NA	not_sig
Saos2-Gal-Saos2-Glu	rna62655	7.09316592134548	0	2.9611495127329532	0	1	1	not_sig
Saos2-Gal-Saos2-Glu	NM_001206651.1	20.47488632105491	-1.2705230025178302	2.1653913021099505	-0.5867406049335455	0.5573779325789379	1	not_sig
Saos2-Gal-Saos2-Glu	NM_001206652.1	4.445763054780626	-1.0434467095597473	9.15507574018607	-0.11397466707779962	0.9092578753044506	1	not_sig
Saos2-Gal-Saos2-Glu	NM_001206653.1	95.97135233481332	0.8843612062012406	0.8408033638436649	1.0518050286555165	0.29288901143736173	1	not_sig
Saos2-Gal-Saos2-Glu	NM_016009.4	4936.120770248267	0.01960898195481395	0.4602404157916361	0.04260595393623905	0.9660156492470854	1	not_sig
Saos2-Gal-Saos2-Glu	XM_006710672.1	1.440591777627294	0.9991806710172054	10.145497899010078	0.09848512916401056	0.9215470797594	NA	not_sig
Saos2-Gal-Saos2-Glu	NM_001287046.1	16.797970327797444	0.30872586595053464	2.1022636188712944	0.14685402115091997	0.883247244153975	1	not_sig
Saos2-Gal-Saos2-Glu	NM_020145.3	619.8562719990239	-0.17675199449463228	0.2364876348331602	-0.7474048045654866	0.4548192460915797	1	not_sig
Saos2-Gal-Saos2-Glu	XM_005252098.2	19.46308075017798	0.719501130601594	3.048429689147244	0.23602352816700997	0.8134144130357401	1	not_sig
Saos2-Gal-Saos2-Glu	XM_005252100.2	1.2122408839467214	-4.512743924698738	10.208528985871387	-0.4420562385574239	0.6584485104558085	NA	NA
Saos2-Gal-Saos2-Glu	XM_005252101.2	50.27473345082878	-1.1267239287993611	1.8010470627920754	-0.6255938293209595	0.5315813872264101	1	not_sig
Saos2-Gal-Saos2-Glu	XM_006717189.1	10.992542301525312	-0.4016555855389566	4.849246696439422	-0.08282844958864925	0.9339879473470136	1	not_sig
Saos2-Gal-Saos2-Glu	XM_006717190.1	47.585043174609126	-0.17410370910105336	0.9404878391952	-0.18512063829558756	0.8531344143534234	1	not_sig
Saos2-Gal-Saos2-Glu	NM_001024666.2	401.0678886774879	-0.3327582407036419	1.1407113614239548	-0.2917111654680623	0.7705074715488955	1	not_sig
Saos2-Gal-Saos2-Glu	NM_001184960.1	1079.6946242874276	-0.15523986458162342	0.3785366753660904	-0.41010521485530527	0.6817287674504167	1	not_sig
Saos2-Gal-Saos2-Glu	NM_031892.2	1402.8252544444708	0.07059807818980851	0.35288149085138665	0.20006172049284487	0.8414323107241614	1	not_sig
Saos2-Gal-Saos2-Glu	XM_005274496.1	18.761580386926447	-0.18598477625167364	1.3508214833912149	-0.13768272013616628	0.8904911766578048	1	not_sig
Saos2-Gal-Saos2-Glu	NM_014631.2	148.4538910656874	0.4433804742089718	1.3738005198308267	0.32274006874271005	0.7468921041310046	1	not_sig
Saos2-Gal-Saos2-Glu	XM_005270294.2	134.30467301945697	0	3.3203103438977752	0	1	1	not_sig
Saos2-Gal-Saos2-Glu	XM_005270295.2	3294.7821734324725	0.0763781872850063	0.579860206825729	0.13171827689835072	0.8952071286028327	1	not_sig
Saos2-Gal-Saos2-Glu	XM_005270297.1	6241.425720950043	0.17661760390487277	1.0271336936618962	0.17195191336310145	0.863475333383368	1	not_sig
Saos2-Gal-Saos2-Glu	XM_005270298.2	583.3941581740572	-1.6805421053111105	2.909164830784102	-0.5776716697273413	0.5634858095737765	1	not_sig
Saos2-Gal-Saos2-Glu	XM_006718079.1	58.86286729961556	-0.5091637446955929	2.9255201163834657	-0.17404212736196195	0.8618323545784012	1	not_sig
Saos2-Gal-Saos2-Glu	XM_006718080.1	91.82750044661778	0	10.268637118748988	0	1	1	not_sig
Saos2-Gal-Saos2-Glu	rna45590	18.899447678160776	-1.2997077177460814	0.8050575750703707	-1.6144282818933453	0.1064345613058732	0.9993724476673788	not_sig
Saos2-Gal-Saos2-Glu	NM_001017995.2	3561.641548089316	-0.08689077410064228	0.2228687925923699	-0.38987411871327665	0.6966296328059622	1	not_sig
Saos2-Gal-Saos2-Glu	XM_005265888.1	8.693416350365403	2.29436299631598	2.168149938953138	1.0582123289055287	0.2899586517111714	1	not_sig
Saos2-Gal-Saos2-Glu	NM_020870.3	1557.2795230712493	0.01294558193154559	0.24754926757930976	0.052294971656089	0.9582936598738164	1	not_sig
Saos2-Gal-Saos2-Glu	NM_152550.3	109.40331229773066	-0.6465046682405705	0.3501525918067826	-1.8463512290587805	0.06484122381761741	0.7767717679878335	not_sig
Saos2-Gal-Saos2-Glu	XM_005268380.2	18.237549327605947	-6.258429636246365	6.365972080228966	-0.983106673634872	0.32555494009595165	1	not_sig
Saos2-Gal-Saos2-Glu	XM_006714757.1	101.5405203113241	0.3816504047923785	0.5675997606437946	0.6723935266630401	0.5013332027569006	1	not_sig
Saos2-Gal-Saos2-Glu	XM_006714758.1	5.763535253669487	0.5895717905904035	2.439202045144877	0.2417068285769602	0.8090073379935434	1	not_sig
Saos2-Gal-Saos2-Glu	NM_001099289.1	690.4843812377622	-0.1778565743934796	0.16621402230854457	-1.07004554683914	0.2845988076741112	1	not_sig
Saos2-Gal-Saos2-Glu	XM_006712494.1	0.8149421798344288	0	10.268637118748988	0	1	NA	not_sig
Saos2-Gal-Saos2-Glu	rna11520	17.782298679225217	0	1.695114545126991	0	1	1	not_sig
Saos2-Gal-Saos2-Glu	NM_018986.3	15.74399323107778	0	4.428299478218744	0	1	1	not_sig
Saos2-Gal-Saos2-Glu	XM_005247974.2	21.12941124063573	0	3.4337739810119685	0	1	1	not_sig
Saos2-Gal-Saos2-Glu	XM_006713888.1	24.447053399446943	0	2.4653144654064185	0	1	1	not_sig
Saos2-Gal-Saos2-Glu	XM_006713889.1	0.6634274615572534	0	10.268637118748982	0	1	NA	not_sig
Saos2-Gal-Saos2-Glu	XM_006713890.1	15.387295507603785	1.0535639421742895	3.187151736521536	0.33056598156325984	0.740972345641562	1	not_sig
Saos2-Gal-Saos2-Glu	XM_006713891.1	9.981516151218262	0	4.813051352565413	0	1	1	not_sig
Saos2-Gal-Saos2-Glu	rna20511	26.859445500655713	0	1.7624460965136943	0	1	1	not_sig
Saos2-Gal-Saos2-Glu	rna20513	1.5529094287699792	0	8.93153026821578	0	1	NA	not_sig
Saos2-Gal-Saos2-Glu	NM_024577.3	581.814995338993	-2.341213120590895	1.4665178617829335	-1.5964436449103605	0.1103897783650338	1	not_sig
Saos2-Gal-Saos2-Glu	NM_001159597.2	69.71502965403488	0.7559693862709294	0.9034169967164426	0.8367889789749074	0.402711193391029	1	not_sig
Saos2-Gal-Saos2-Glu	NM_001282682.1	24.12857992423318	0.8600488926253501	1.481785638262966	0.5804138401783598	0.5616355740793078	1	not_sig
Saos2-Gal-Saos2-Glu	NM_001282687.1	15.298929478217982	-0.05885022867707646	1.426293305425388	-0.04126095835493286	0.967087857267282	1	not_sig
Saos2-Gal-Saos2-Glu	NM_015677.3	30.221973464335612	0	2.5002976988189296	0	1	1	not_sig
Saos2-Gal-Saos2-Glu	rna8891	142.79955562294603	0.1190061458584655	0.2593996990922118	0.4587751885408357	0.6463956138706206	1	not_sig
Saos2-Gal-Saos2-Glu	rna8892	6.3526060899213554	-2.3813386521356463	2.5739729695672064	-0.9251607069269456	0.35488231909334284	1	not_sig
Saos2-Gal-Saos2-Glu	rna8895	17.08678502318196	0.3522881364085136	1.3324748937001822	0.26438632207938717	0.7914822500721874	1	not_sig
Saos2-Gal-Saos2-Glu	rna8896	39.85103961412919	0.6467926930417941	0.3970667612670132	1.6289268106399095	0.10332851364689807	0.9853178325508076	not_sig
Saos2-Gal-Saos2-Glu	rna8898	4.953916509911462	0.03773274274208187	0.6620596980621455	0.05699296128812241	0.954550802107514	1	not_sig
Saos2-Gal-Saos2-Glu	NM_016148.2	4.463416566928988	-1.5290694114575634	9.317473308728196	-0.16410773187031286	0.8696463351841488	1	not_sig
Saos2-Gal-Saos2-Glu	XM_005258963.1	14.918948643229106	0	2.5058325809472835	0	1	1	not_sig
Saos2-Gal-Saos2-Glu	XM_006723233.1	31.14053394662076	1.126686665705766	1.9858482221467508	0.5673578942945549	0.5704710506282312	1	not_sig
Saos2-Gal-Saos2-Glu	XM_006723234.1	271.6609439979687	0	1.8352347442421293	0	1	1	not_sig
Saos2-Gal-Saos2-Glu	NM_012309.3	3.875658165687282	0	10.26863711874899	0	1	NA	not_sig
Saos2-Gal-Saos2-Glu	NM_133266.3	94.0985423277003	2.9824327808436553	1.5852075264097305	1.8814147240383357	0.0599155254821906	0.745322656209007	not_sig
Saos2-Gal-Saos2-Glu	XM_005277932.1	1.3357847726409773	-0.8697108424773143	10.26863711874899	-0.08469583961530328	0.9325032035903495	NA	not_sig
Saos2-Gal-Saos2-Glu	XM_006718477.1	157.08486748027653	0	2.22853978905731	0	1	1	not_sig
Saos2-Gal-Saos2-Glu	XM_006718478.1	47.528716587785	-3.13239470154198	2.526056545937919	-1.2400334848319594	0.21496300921874428	1	not_sig
Saos2-Gal-Saos2-Glu	NM_033517.1	182.0300275583302	0.09212821152333574	1.4843184852581193	0.06206768455579455	0.9505089313509318	1	not_sig
Saos2-Gal-Saos2-Glu	NM_030974.3	645.6779090699744	-0.2173287212568152	0.4167795236931995	-0.5214476933295688	0.6020549345742613	1	not_sig
Saos2-Gal-Saos2-Glu	rna38634	203.34891411716785	-0.19913966594942692	0.7364338173548298	-0.2704108112046097	NA	NA	not_sig
Saos2-Gal-Saos2-Glu	NM_003028.2	1009.122262401266	-0.12705135343807142	0.18451917233425225	-0.6885536707693486	0.4911041844227117	1	not_sig
Saos2-Gal-Saos2-Glu	NM_001146281.2	2.5165563305296983	0	3.368454906485318	0	1	NA	not_sig
Saos2-Gal-Saos2-Glu	NM_001289113.1	1.3179164454364374	0	10.268637118748988	0	1	NA	not_sig
Saos2-Gal-Saos2-Glu	NM_001289114.1	5.8992693178528475	0	2.342043609667066	0	1	1	not_sig
Saos2-Gal-Saos2-Glu	NM_001289115.1	2.3884251330612223	0	4.02809063467949	0	1	NA	not_sig
Saos2-Gal-Saos2-Glu	NM_001130040.1	3290.2310789144312	-0.2211055661966916	0.4560800703412975	-0.4847955009988314	0.6278214144168743	1	not_sig
Saos2-Gal-Saos2-Glu	NM_001130041.1	617.4965740750745	0.284650757405635	0.5451847384427162	0.5221179855817697	0.6015881845742015	1	not_sig
Saos2-Gal-Saos2-Glu	NM_001202859.1	617.4965740750745	0.284650757405635	0.5451847384427162	0.5221179855817697	0.6015881845742015	1	not_sig
Saos2-Gal-Saos2-Glu	NM_003029.4	1053.3354539493848	0.6290421470989989	0.6715791259844354	0.9366612551825764	0.3489328321164614	1	not_sig
Saos2-Gal-Saos2-Glu	NM_183001.4	1858.071845088341	-0.07864954901271871	0.773773213035155	-0.10164418680793157	0.919039105054419	1	not_sig
Saos2-Gal-Saos2-Glu	XM_005245449.2	33.224479958094484	-0.8385402060920228	2.573459767076751	-0.32584158369980615	0.744544214942949	1	not_sig
Saos2-Gal-Saos2-Glu	XM_005245450.2	20.657583302265312	1.5980077404798498	2.95306219704124	0.5411358223612563	0.5884139687748711	1	not_sig
Saos2-Gal-Saos2-Glu	XM_005245451.2	61.29028599395839	-0.7392245845254833	1.5513978569898244	-0.4764893680849863	0.6337257800143956	1	not_sig
Saos2-Gal-Saos2-Glu	XM_005245452.1	406.8807432113939	-0.29910996511005183	0.8524060297668491	-0.35090080861096756	0.7256627648294809	1	not_sig
Saos2-Gal-Saos2-Glu	NM_012435.2	40.21416215971421	-1.0638670823639362	1.377718520572931	-0.7721948035666399	0.4399990587913481	1	not_sig
Saos2-Gal-Saos2-Glu	XM_005259529.2	196.37873786898467	-0.03874165167271375	0.8926448226994123	-0.04340097056246474	0.9653819040349172	1	not_sig
Saos2-Gal-Saos2-Glu	NM_016848.5	184.35392422239812	-0.2178957319217837	1.1431953240223742	-0.19060236456803345	0.8488371374999287	1	not_sig
Saos2-Gal-Saos2-Glu	XM_005252052.1	315.17949522075554	-0.8887607701197524	0.5342014756073659	-1.663718298623692	0.09616873772737776	0.9543137273448526	not_sig
Saos2-Gal-Saos2-Glu	NM_203349.3	15.985381277403915	-3.862885834152959	2.0831359474718893	-1.8543608922120465	0.06368754586592454	0.7707717276756636	not_sig
Saos2-Gal-Saos2-Glu	XM_005254375.1	33.225775692461355	0.07199654653521262	0.9480951809361864	0.07593809986896084	0.939468345044039	1	not_sig
Saos2-Gal-Saos2-Glu	XM_005254376.2	3.838496192959699	-1.4626912062676365	1.8342085161462065	-0.7974508859771559	0.425189216116405	NA	not_sig
Saos2-Gal-Saos2-Glu	XM_006720503.1	5.032128275531633	0	3.334328157445971	0	1	1	not_sig
Saos2-Gal-Saos2-Glu	NM_024745.4	1163.312471384238	-0.08630808204256347	0.0994703978758098	-0.8676760512240067	0.3855716999272919	1	not_sig
Saos2-Gal-Saos2-Glu	NM_001010846.2	19.22205891390513	0	10.268637118748986	0	1	1	not_sig
Saos2-Gal-Saos2-Glu	rna5499	7.227784051318106	0	3.6249693826038176	0	1	1	not_sig
Saos2-Gal-Saos2-Glu	XM_005254765.1	0.902820887177478	-0.17137303944407276	10.138546970186646	-0.01690311638817784	0.9865139066047784	NA	not_sig
Saos2-Gal-Saos2-Glu	XM_005254767.1	2.9260288097357883	1.6199297973521942	2.205868573661162	0.7343727621376539	0.46272158268928615	NA	NA
Saos2-Gal-Saos2-Glu	XM_005254769.1	3.6714317291108514	-0.02298645001455947	2.197705950814125	-0.01045929279394466	0.991654843918642	NA	not_sig
Saos2-Gal-Saos2-Glu	XM_005254771.1	24.08549759686217	-1.6341825813567554	0.7454131816309102	-2.1923177931751647	0.02835656784821636	0.4761787091827664	not_sig
Saos2-Gal-Saos2-Glu	XM_006720741.1	63.63166082399179	1.0228981915460085	0.945359273393326	1.0820205823700864	0.2792433823690204	1	not_sig
Saos2-Gal-Saos2-Glu	XM_006720742.1	3.643628496093872	-1.8242381127465364	1.736839119803715	-1.0503207187967407	0.2935706825325204	NA	NA
Saos2-Gal-Saos2-Glu	NM_006304.1	1833.852805703429	-0.2870747136527635	0.3932816552216198	-0.7299468710051905	0.4654226605857148	1	not_sig
Saos2-Gal-Saos2-Glu	NM_000193.2	2.3064886790273516	0	3.0545599567496007	0	1	NA	not_sig
Saos2-Gal-Saos2-Glu	NM_001007538.1	122.53073141032256	1.1085059301780893	1.2842086489460598	0.8631821091438932	0.388037348720836	1	not_sig
Saos2-Gal-Saos2-Glu	NM_001080505.1	85.44917998213735	0.6738210746924098	0.7927351289284247	0.8499952255215986	0.3953277407164406	1	not_sig
Saos2-Gal-Saos2-Glu	NM_198149.2	52.27509649107877	-0.6330348743381674	0.681772980869519	-0.928512704523444	0.35314168075441604	1	not_sig
Saos2-Gal-Saos2-Glu	rna7300	401.4022903816056	-0.2308146597422827	0.2429202225494277	-0.9501665086582828	0.34202765324339734	1	not_sig
Saos2-Gal-Saos2-Glu	NM_001272065.1	1.977956577161938	0	10.268637118748982	0	1	NA	not_sig
Saos2-Gal-Saos2-Glu	NM_001272066.1	120.2318908138073	-0.14813606341991747	1.2375162727461684	-0.1197043357589062	0.904717365620847	1	not_sig
Saos2-Gal-Saos2-Glu	NM_001272067.1	30.805418248762585	-0.949020723321641	1.3040430018260372	-0.7277526293172369	0.4667650270688296	1	not_sig
Saos2-Gal-Saos2-Glu	NM_001272068.1	4.387171719040178	0.6666178457934406	4.201568988644524	0.15865926457356574	0.8739373337212264	1	not_sig
Saos2-Gal-Saos2-Glu	NM_001272082.1	3229.253381982283	-0.15945758363056828	0.21761348124627108	-0.7327559980078241	0.4637072631513895	1	not_sig
Saos2-Gal-Saos2-Glu	NM_001272083.1	33.6722461831334	-0.9771154752258768	1.4620062522757615	-0.6683387801556232	0.5039173641752652	1	not_sig
Saos2-Gal-Saos2-Glu	NM_016479.4	275.4499773026092	-0.4492064234668451	0.8801956639477779	-0.5103483712383938	0.6098074202488792	1	not_sig
Saos2-Gal-Saos2-Glu	XM_005265205.1	7.624847957446103	-0.9256530115507356	3.355758640456944	-0.2758401633511676	0.7826708340679066	1	not_sig
Saos2-Gal-Saos2-Glu	XM_006713188.1	20.759558305075103	0.9034726328269342	3.028936764750103	0.29828045383491975	0.7654891212553263	1	not_sig
Saos2-Gal-Saos2-Glu	NM_001173462.1	2.2626794883528105	0	10.26863711874899	0	1	NA	not_sig
Saos2-Gal-Saos2-Glu	NM_207386.3	1.706669060414948	0	10.268637118748988	0	1	NA	not_sig
Saos2-Gal-Saos2-Glu	NM_001145176.1	3.088453421014466	-0.12730843477012954	1.2933431451998718	-0.09843361001496276	0.9215879873276308	NA	not_sig
Saos2-Gal-Saos2-Glu	NM_001145204.2	26.732304183864137	0.488414024293352	1.3100076836044676	0.3728329462537866	0.7092727803720451	1	not_sig
Saos2-Gal-Saos2-Glu	NM_001145205.1	51.879942855594166	0	2.4711825174567057	0	1	1	not_sig
Saos2-Gal-Saos2-Glu	XM_005255539.1	1.98830824186676	1.0535188655871204	8.481134065890377	0.1242191029409837	0.9011417974218244	NA	not_sig
Saos2-Gal-Saos2-Glu	NM_138392.3	939.9040605542192	-0.3354788682113487	0.3776035630665442	-0.8884420090925573	0.37430303670488	1	not_sig
Saos2-Gal-Saos2-Glu	XM_006723474.1	5.388777790360563	0	8.172098204306563	0	1	1	not_sig
Saos2-Gal-Saos2-Glu	XM_006723475.1	17.947707048579897	-2.2859836994238254	2.7982353089876484	-0.8169376221082899	0.4139640763140643	1	not_sig
Saos2-Gal-Saos2-Glu	NM_001281786.1	11.920551622856202	0.2877454599792402	2.08223963223397	0.13819036748932068	0.8900899676886819	1	not_sig
Saos2-Gal-Saos2-Glu	NM_004169.4	326.8850489957013	-0.2321903085924956	0.8694153107976204	-0.26706489488835805	0.789419196011317	1	not_sig
Saos2-Gal-Saos2-Glu	NM_148918.2	254.4866611743563	0.14327397287850918	0.4522294919203235	0.31681696005742155	0.7513824943782424	1	not_sig
Saos2-Gal-Saos2-Glu	XM_005256767.1	144.52685931448772	-0.4206748232382092	0.958287859003886	-0.43898586347059554	0.6606717795214743	1	not_sig
Saos2-Gal-Saos2-Glu	NM_001166356.1	3.379162712546189	0	7.877066629795729	0	1	NA	not_sig
Saos2-Gal-Saos2-Glu	NM_001166357.1	1231.3425026344128	-0.42626778921571373	0.7214710298431486	-0.5908314701262315	0.5546333467570181	1	not_sig
Saos2-Gal-Saos2-Glu	NM_001166358.1	1304.271867253963	0.8098430041465644	0.6915395596207881	1.1710725624874578	0.2415696114403562	1	not_sig
Saos2-Gal-Saos2-Glu	NM_001166359.1	1894.808686961055	0.541277885773067	0.60850756350007	0.8895171042077027	0.3737252350067203	1	not_sig
Saos2-Gal-Saos2-Glu	NM_005412.5	3722.4387798244898	-0.0786440549740253	0.4926753672631427	-0.15962652123425675	0.8731752859398415	1	not_sig
Saos2-Gal-Saos2-Glu	rna53680	131.81396892107287	-0.30262598729786067	2.554355273992987	-0.11847450915658787	0.90569169157677	1	not_sig
Saos2-Gal-Saos2-Glu	rna53682	124.00567203134236	1.1271361007241854	2.5356644772266304	0.44451310922531223	0.6566716531450032	1	not_sig
Saos2-Gal-Saos2-Glu	rna53684	794.1247410043848	0.3997000423866615	0.7412155384985561	0.5392494107669602	0.5897147706585356	1	not_sig
Saos2-Gal-Saos2-Glu	rna53686	162.54306415342285	0	2.1482222134903624	0	1	1	not_sig
Saos2-Gal-Saos2-Glu	NM_001269039.1	32.24945431296634	-0.19974562524998743	2.164228114456742	-0.0922941643331008	0.9264643247695022	1	not_sig
Saos2-Gal-Saos2-Glu	NM_007373.3	2194.8240250823424	0.06231072323357754	0.4667645388259166	0.133494980981871	0.8938019333423654	1	not_sig
Saos2-Gal-Saos2-Glu	NM_000451.3	2.038721928610894	0	10.268637118748986	0	1	NA	not_sig
Saos2-Gal-Saos2-Glu	rna83993	21.05045135366629	0	5.14272034183857	0	1	1	not_sig
Saos2-Gal-Saos2-Glu	NM_001163678.1	79.08085532649282	0.2330346661068365	2.4518806318583923	0.09504323460078432	0.9242804860852488	1	not_sig
Saos2-Gal-Saos2-Glu	NM_003030.4	16.23177339651353	0.0578427020780989	3.436426074596854	0.01683222651163382	0.986570460496896	1	not_sig
Saos2-Gal-Saos2-Glu	NM_006884.3	164.8544880284375	-0.11641638725673258	1.1935337704981432	-0.09753924868681683	0.9222981668651984	1	not_sig
Saos2-Gal-Saos2-Glu	XM_006713727.1	11.063479882679832	-0.8414123890355049	4.4100850198698875	-0.19079278182721507	0.8486879440733673	1	not_sig
Saos2-Gal-Saos2-Glu	XM_006713728.1	291.6271219174544	0.1255087144653505	0.5194767854996811	0.24160601198882167	0.8090854631914446	1	not_sig
Saos2-Gal-Saos2-Glu	XM_006713729.1	418.1517234367371	0.12502329365707646	0.19214748382440067	0.6506631841785265	0.51526393364267975	1	not_sig
Saos2-Gal-Saos2-Glu	NM_013276.2	439.8032374588686	-0.1437547472858003	0.1411483278342097	-1.018465818841666	0.3084566368055219	1	not_sig
Saos2-Gal-Saos2-Glu	NM_001042683.2	64.21029944014688	0.8602761322194882	2.0689759300096267	0.4157980379285927	0.6775577947255531	1	not_sig
Saos2-Gal-Saos2-Glu	NM_173082.3	2.9647325358282615	4.335917878107306	10.2106350627906	0.424647228252058	0.671093858882025	NA	NA
Saos2-Gal-Saos2-Glu	XM_006715439.1	16.840863642246386	-20.803096166641225	5.291002270251543	-3.931787420240932	8.431660957075384e-5	0.00438115891531254	sig
Saos2-Gal-Saos2-Glu	XM_006715440.1	4.6448788344685825	-1.0817413515624654	10.14353734618424	-0.10664340403590974	0.91507188346554	1	not_sig
Saos2-Gal-Saos2-Glu	XM_006715441.1	840.1819854912974	0.10884138762695604	0.39650440421260846	0.2745023421444633	0.7836986039529689	1	not_sig
Saos2-Gal-Saos2-Glu	XM_006715442.1	3.7071864122953606	0	10.268637118748986	0	1	NA	not_sig
Saos2-Gal-Saos2-Glu	XM_006715443.1	4.663366719796855	0	10.268637118748986	0	1	1	not_sig
Saos2-Gal-Saos2-Glu	rna31148	4.000135966043568	-0.6581466267279996	4.177909851081035	-0.15753011677781992	0.8748270744409016	NA	not_sig
Saos2-Gal-Saos2-Glu	NM_018130.2	712.1453493422168	-0.03204961768514597	0.1512308931900757	-0.21192507039460623	0.8321654914525534	1	not_sig
Saos2-Gal-Saos2-Glu	NM_001172700.1	4.894086250545654	0.5759291533158434	4.460900621677502	0.12910602637439336	0.8972737535632285	1	not_sig
Saos2-Gal-Saos2-Glu	NM_133456.2	4.336481129644256	0	10.26863711874899	0	1	1	not_sig
Saos2-Gal-Saos2-Glu	XM_005271885.2	43.02850183888592	0.5147141213552358	1.2913580732364638	0.3985835780352032	0.6902000638545585	1	not_sig
Saos2-Gal-Saos2-Glu	XM_005271886.2	280.80016282599934	0.15950547126393824	0.36793616855332834	0.4335139757830566	0.6646414150981766	1	not_sig
Saos2-Gal-Saos2-Glu	XM_005271887.2	2.174031801455612	-3.5126087414546308	10.216182098159354	-0.34382792981807714	0.7309756944104417	NA	NA
Saos2-Gal-Saos2-Glu	XM_006714534.1	1.9300322297524517	-5.8339474903087964	10.203931856216215	-0.571735246032123	0.5675013522973442	NA	NA
Saos2-Gal-Saos2-Glu	rna25570	8.055820926830433	0.7399256442506608	1.420523190689895	0.5208824812577023	0.6024486400564776	1	not_sig
Saos2-Gal-Saos2-Glu	NM_001649.2	114.18494833861612	-0.40475837583739305	1.2761830076244622	-0.3171632700162858	0.7511197185025328	1	not_sig
Saos2-Gal-Saos2-Glu	XM_005274500.2	342.8978089238732	0.02044033335106963	0.3459280193516636	0.05908840049840078	0.9528816975608632	1	not_sig
Saos2-Gal-Saos2-Glu	NM_020859.3	1129.7825794475311	0.027552737492039	0.1718751145451574	0.1603067294817713	0.872639458072975	1	not_sig
Saos2-Gal-Saos2-Glu	XM_005263163.2	155.94353340366732	0.0389416388233294	2.9823676823759167	0.01305728970088167	0.9895820861724852	1	not_sig
Saos2-Gal-Saos2-Glu	XM_005263164.2	280.1821141311706	0.900736433932529	1.0677089098256536	0.84361610701517	0.3988839606777044	1	not_sig
Saos2-Gal-Saos2-Glu	XM_005263165.2	7.472155438962684	0	7.887006229325682	0	1	1	not_sig
Saos2-Gal-Saos2-Glu	NM_020717.3	207.1248260006085	1.1415563479707151	0.4361147162234298	2.617559796780337	0.00885609700854194	0.22174600018682528	not_sig
Saos2-Gal-Saos2-Glu	XM_006724590.1	35.521844948795476	-0.6887514655743258	3.36924611952008	-0.20442301961378603	0.838022942933043	1	not_sig
Saos2-Gal-Saos2-Glu	XM_006724591.1	42.05446729254381	0.8689055438814253	2.658253752675053	0.3268708049436697	0.7437656034886517	1	not_sig
Saos2-Gal-Saos2-Glu	rna85021	28.320107463305487	-6.131025400318984	1.9610061935850016	-3.126469166887529	0.00176919055299212	0.06424107299539292	not_sig
Saos2-Gal-Saos2-Glu	NM_001199922.1	4.1047680740341	0	7.597066536315814	0	1	NA	not_sig
Saos2-Gal-Saos2-Glu	NM_170601.4	1013.304329162387	-0.11456423718025308	0.18044839014702285	-0.6348864464066998	0.5255024773338204	1	not_sig
Saos2-Gal-Saos2-Glu	XM_005271592.2	14.895187384684158	-0.01802188936645215	0.7816938912621819	-0.02305491902636293	0.9816064655231288	1	not_sig
Saos2-Gal-Saos2-Glu	NM_001006610.1	34.56213777679298	0.3520412877489425	0.5898970386183755	0.5967842940413369	0.5506514052921028	1	not_sig
Saos2-Gal-Saos2-Glu	NM_003031.3	740.0915396889976	0.14992396017303888	0.09527387614945766	1.5736103770759862	0.11557755272874704	1	not_sig
Saos2-Gal-Saos2-Glu	XM_006721246.1	6.721250438801677	0	10.268637118748988	0	1	1	not_sig
Saos2-Gal-Saos2-Glu	NM_005067.5	1417.4713478126353	0.13586549516100122	0.06229453963368781	2.1810177257900065	0.02918210543081747	0.48454393968741494	not_sig
Saos2-Gal-Saos2-Glu	NM_198849.2	1.66187150176946	2.4698888421971215	10.23643166419842	0.2412841626086828	0.8093348847449052	NA	NA
Saos2-Gal-Saos2-Glu	NM_017699.2	0.5966633530053151	0	10.268637118748988	0	1	NA	not_sig
Saos2-Gal-Saos2-Glu	XM_005247558.1	3.362109658351115	0	2.1824432468096497	0	1	NA	not_sig
Saos2-Gal-Saos2-Glu	NM_001040455.1	1093.9983992431387	-0.0474581254138581	0.09807200690793036	-0.4839110252776983	0.6284490154359459	1	not_sig
Saos2-Gal-Saos2-Glu	NM_021805.2	23.24134386909992	1.1410809810954965	1.86289726759166	0.6125302779420991	0.5401869718165445	1	not_sig
Saos2-Gal-Saos2-Glu	XM_005253045.1	3.621810197824976	-0.5763058607719359	1.9624666343086077	-0.2936640301020827	0.769014642776869	NA	not_sig
Saos2-Gal-Saos2-Glu	XM_005253048.2	11.520616238247692	-1.0257206830262933	1.400940641788842	-0.7321656981244862	0.4640674380987385	1	not_sig
Saos2-Gal-Saos2-Glu	rna46463	112.031745368121	-0.20074709521683845	0.8431432219496652	-0.23809370696550872	0.8118084155268859	1	not_sig
Saos2-Gal-Saos2-Glu	XM_006723613.1	1.455303360326533	0	4.334461762462541	0	1	NA	not_sig
Saos2-Gal-Saos2-Glu	NM_001098612.1	1.318120954310137	0	10.268637118748988	0	1	NA	not_sig
Saos2-Gal-Saos2-Glu	NM_213602.2	61.62510887068866	0	1.8718879339071903	0	1	1	not_sig
Saos2-Gal-Saos2-Glu	XM_005258249.1	4.621363264489828	0	2.4360946559241685	0	1	1	not_sig
Saos2-Gal-Saos2-Glu	NM_001282205.1	55.519255261817605	0.24540232322415984	1.2924840411338	0.18986874531068615	0.849411984554653	1	not_sig
Saos2-Gal-Saos2-Glu	NM_001282206.1	30.416136512541733	-8.054120960892652	2.926390689471575	-2.7522370782101557	0.00591896537608467	0.16685699463352274	not_sig
Saos2-Gal-Saos2-Glu	NM_001282207.1	1406.6663149593069	-0.42936409807907266	0.45979199170074264	-0.933822480228246	0.35039547140369703	1	not_sig
Saos2-Gal-Saos2-Glu	NM_001282208.1	32.09800030571406	0.1449767746247904	1.4064525760888469	0.10307974622788284	0.9178996795530407	1	not_sig
Saos2-Gal-Saos2-Glu	NM_001282209.1	20.462187860367223	-1.3716643041774834	6.854472405605147	-0.20011230960034568	0.8413927464110935	1	not_sig
Saos2-Gal-Saos2-Glu	NM_005866.3	123.37426282405296	0	10.268637118748988	0	1	1	not_sig
Saos2-Gal-Saos2-Glu	NM_147157.2	28.793847761908008	0.3207352120645565	1.959798363335829	0.16365725069727274	0.8700009727010166	1	not_sig
Saos2-Gal-Saos2-Glu	rna39444	752.9142926581403	0.7109262775099673	0.9171979336357444	0.775106715179653	0.4382766039029082	1	not_sig
Saos2-Gal-Saos2-Glu	NM_173354.3	381.5679358770402	-0.3365370983609892	0.207970167341671	-1.6181989112318094	0.10561973743448688	0.997257697959387	not_sig
Saos2-Gal-Saos2-Glu	NM_015191.1	1553.2295472763396	-0.00593072676588601	0.10629795044958894	-0.05579342537463714	0.9555063725782336	1	not_sig
Saos2-Gal-Saos2-Glu	NM_001281748.1	6.701925300865045	-6.1598303367767455	4.214756336136519	-1.4614914470769125	0.14388062104822588	1	not_sig
Saos2-Gal-Saos2-Glu	NM_001281749.1	127.93869382936126	-0.5085503923810235	1.7796449320854115	-0.28575946988768003	0.7750623525390601	1	not_sig
Saos2-Gal-Saos2-Glu	NM_025164.4	29.984824800096305	0	8.457564878453583	0	1	1	not_sig
Saos2-Gal-Saos2-Glu	XM_005271481.1	1104.8964555314362	0.2850293040234372	0.4106553196510597	0.6940840417351248	0.4876295057820608	1	not_sig
Saos2-Gal-Saos2-Glu	XM_005271482.2	129.01591468682616	-1.2875027933555798	2.3710046529025117	-0.5430199353592403	0.5871160766818162	1	not_sig
Saos2-Gal-Saos2-Glu	XM_005271484.2	66.47359939210818	0.07122806264757903	2.212451480014411	0.03219418065932685	0.9743171969364044	1	not_sig
Saos2-Gal-Saos2-Glu	XM_005271485.1	25.32584833148842	-0.2939532227521398	3.8117241193523914	-0.07711817895207017	0.9385295313539528	1	not_sig
Saos2-Gal-Saos2-Glu	XM_005271486.1	24.525591527793743	0.2355848951159529	2.117113105756415	0.11127648044660404	0.9113971054456932	1	not_sig
Saos2-Gal-Saos2-Glu	NM_001102396.1	229.8971174214332	-0.11322538416269186	0.9871574742465612	-0.11469840133572416	0.9086841811156448	1	not_sig
Saos2-Gal-Saos2-Glu	NM_025073.2	1398.767100342514	0.11655438179134156	0.27832146479860026	0.41877611515045365	0.6753797622072606	1	not_sig
Saos2-Gal-Saos2-Glu	rna4392	108.24431241790911	0.4363493316146743	0.836823507286485	0.5214353179795306	0.6020635535359131	1	not_sig
Saos2-Gal-Saos2-Glu	rna4395	91.62342371284667	2.5493552104211235	2.1639069779189155	1.1781260638444373	0.2387463526953755	1	not_sig
Saos2-Gal-Saos2-Glu	NM_001037633.1	51.653366437442955	-0.486464181149895	0.8104265851402087	-0.6002569388388631	0.5483350120154641	1	not_sig
Saos2-Gal-Saos2-Glu	NM_022464.4	724.6070973646985	-0.6932293432600234	0.3451422760322808	-2.008532108060811	0.04458677763520233	0.6261168135655052	not_sig
Saos2-Gal-Saos2-Glu	XM_006714671.1	466.27693064020514	0.24103268996299404	0.9622191977622044	0.25049665452898295	0.8022032915505497	1	not_sig
Saos2-Gal-Saos2-Glu	NM_005068.2	2.404131535789327	3.2592604612393368	10.221458714860846	0.31886451358461587	0.7498292547966721	NA	NA
Saos2-Gal-Saos2-Glu	XM_005267100.1	56.0415222418666	-0.9065074777173292	1.2795966862313413	-0.7084321860719789	0.4786769107682831	1	not_sig
Saos2-Gal-Saos2-Glu	NM_005069.3	493.28476714073986	0	1.6719118612035624	0	1	1	not_sig
Saos2-Gal-Saos2-Glu	NM_009586.2	38.94114429692411	0	1.8372948512785376	0	1	1	not_sig
Saos2-Gal-Saos2-Glu	NM_198567.4	98.94913100679436	-0.9234117896602938	1.006842766330891	-0.9171360420310372	0.3590713565668516	1	not_sig
Saos2-Gal-Saos2-Glu	XM_005265909.1	790.3453545331189	0.2956862948958458	0.3437871913002872	0.8600852573287794	0.38974204727554007	1	not_sig
Saos2-Gal-Saos2-Glu	NM_001145357.1	227.35046226872896	3.37978405640377	2.1290707217062455	1.5874456503235357	0.11241174712723682	1	not_sig
Saos2-Gal-Saos2-Glu	NM_001145358.1	497.502705429222	-0.5676277209696544	0.7014192539097744	-0.8092559732366144	0.4183679248854617	1	not_sig
Saos2-Gal-Saos2-Glu	NM_015477.2	8.828185622101334	1.1043278370477692	10.135710884627622	0.108954157199043	0.9132388510466533	1	not_sig
Saos2-Gal-Saos2-Glu	XM_006720465.1	1588.4423921684358	-0.1871310615291076	0.4880061065341023	-0.3834604916281528	0.7013783586848367	1	not_sig
Saos2-Gal-Saos2-Glu	XM_006720466.1	275.80797943889394	1.150881317928243	1.7170124844224717	0.6702812753952395	0.5026785012582151	1	not_sig
Saos2-Gal-Saos2-Glu	XM_006720467.1	24.65643160727769	-1.7658562017343258	3.797508815599862	-0.46500384527886546	0.6419287029054832	1	not_sig
Saos2-Gal-Saos2-Glu	NM_015260.2	174.3025322980066	0.3894368768111717	0.7670956302462895	0.5076770893430017	0.6116798181605064	1	not_sig
Saos2-Gal-Saos2-Glu	XM_005259832.2	1020.3112395085544	-0.08626407221951866	0.38797333273163515	-0.22234536485317755	0.8240450397587755	1	not_sig
Saos2-Gal-Saos2-Glu	XM_006722704.1	25.10206415221505	0	10.268637118748986	0	1	1	not_sig
Saos2-Gal-Saos2-Glu	NM_006747.3	411.782799155759	-0.46457296620472854	0.4808435983140792	-0.9661623193770318	0.3339629645618077	1	not_sig
Saos2-Gal-Saos2-Glu	NM_153253.29	12.577454155532864	-0.2456694835350913	3.8112098340592966	-0.06445971075631651	0.9486041865218756	1	not_sig
Saos2-Gal-Saos2-Glu	XM_005274189.1	21.148493937628004	1.1715197862272635	4.9972691678725525	0.23443199613079987	0.8146496213047283	1	not_sig
Saos2-Gal-Saos2-Glu	rna49058	3.7003321972056025	0	2.210413160936896	0	1	NA	not_sig
Saos2-Gal-Saos2-Glu	NM_001284245.1	301.1620428849881	0.938755978499634	2.044137355610365	0.4592431012148537	0.6460596022894489	1	not_sig
Saos2-Gal-Saos2-Glu	NM_001284246.1	215.67945359914248	-0.7282635539372067	1.232744263865171	-0.5907661266691231	0.5546771340802449	1	not_sig
Saos2-Gal-Saos2-Glu	XM_005267519.1	1789.1427864916209	0.15903439665372335	0.29502445604455796	0.5390549610222962	0.5898489315622977	1	not_sig
Saos2-Gal-Saos2-Glu	XM_006720109.1	560.0829921569841	0.01918139298518725	0.4836643876915984	0.03965847697973991	0.968365406184282	1	not_sig
Saos2-Gal-Saos2-Glu	XM_006720110.1	13.723012789622636	0	9.539831182659675	0	1	1	not_sig
Saos2-Gal-Saos2-Glu	XM_006720112.1	2014.9534560686077	-0.31247035353541674	0.4779532188755737	-0.6537676517181541	0.5132615102232249	1	not_sig
Saos2-Gal-Saos2-Glu	NM_020808.3	68.95799200071147	2.3417206059648508	4.7215368510703675	0.49596575857159414	0.6199185696657108	1	not_sig
Saos2-Gal-Saos2-Glu	XM_005273211.1	136.82083249535816	0.4804452375849319	1.418390845531598	0.33872556291412476	0.7348164814776642	1	not_sig
Saos2-Gal-Saos2-Glu	XM_005273212.2	19.653120907500437	-2.4837313162341292	3.621142064639684	-0.6858972312872428	0.4927779162617573	1	not_sig
Saos2-Gal-Saos2-Glu	XM_005273213.2	49.908248906777146	-20.178844224438507	2.643547726876839	-7.633243772859117	2.2891943269483132e-14	3.6936602279980826e-12	sig
Saos2-Gal-Saos2-Glu	XM_006711798.1	17.349957402445515	0	4.879702914232329	0	1	1	not_sig
Saos2-Gal-Saos2-Glu	XM_006711799.1	1400.2649950915834	-0.08174365006816182	0.9404809557299434	-0.08691685841178723	0.9307375991577116	1	not_sig
Saos2-Gal-Saos2-Glu	NM_015073.1	331.560818766286	1.5750779019831431	2.185680466885211	0.7206350268700387	0.47113409730996086	1	not_sig
Saos2-Gal-Saos2-Glu	XM_005258671.2	223.86427012259904	-1.8304207434199136	2.277692199406862	-0.8036295439289718	0.4216109554098399	1	not_sig
Saos2-Gal-Saos2-Glu	XM_005258672.2	83.47863720398206	0.00386529335091484	1.7661812222581028	0.00218850325334847	0.9982538284367816	1	not_sig
Saos2-Gal-Saos2-Glu	XM_006723112.1	406.5594265231172	0.03690067618451408	0.2336021426597863	0.15796377449437837	0.8744853440342027	1	not_sig
Saos2-Gal-Saos2-Glu	rna75923	18.994329053911667	0.04001014178228727	5.154149914429048	0.00776270431527007	0.9938063202815852	1	not_sig
Saos2-Gal-Saos2-Glu	NM_001040022.1	3.806613155648195	0	10.268637118748988	0	1	NA	not_sig
Saos2-Gal-Saos2-Glu	NM_001040023.1	2.264047441743976	-0.1190820661301472	10.137459117576174	-0.01174673700273518	0.9906276754475324	NA	not_sig
Saos2-Gal-Saos2-Glu	NM_080792.2	1806.1556670125933	-0.13697989297782354	0.3861837654154011	-0.3547013242011357	0.7228133587957095	1	not_sig
Saos2-Gal-Saos2-Glu	XM_005260669.1	6.253418545818131	-5.152276822597294	7.811318550626592	-0.6595911803115492	0.50951621561302	1	not_sig
Saos2-Gal-Saos2-Glu	XM_005260670.1	96.16326394701665	3.2074567711135464	1.546712366520392	2.0737254324340197	0.03810481785541462	0.5665593878829774	not_sig
Saos2-Gal-Saos2-Glu	XM_006723545.1	21.015709173279408	-4.204268426873206	2.3820996562514707	-1.764942291914497	0.0775734649224293	0.8566087410873658	not_sig
Saos2-Gal-Saos2-Glu	XM_006723547.1	33.64720324743006	0	3.7235182767407338	0	1	1	not_sig
Saos2-Gal-Saos2-Glu	NM_001083910.2	3.5822595445149297	0	3.835448742039138	0	1	NA	not_sig
Saos2-Gal-Saos2-Glu	NM_006065.3	3.942201892599495	0	6.766430546722415	0	1	NA	not_sig
Saos2-Gal-Saos2-Glu	XM_005260641.1	3.057396130729167	0	10.26863711874899	0	1	NA	not_sig
Saos2-Gal-Saos2-Glu	XM_005260644.1	1.5496273993939833	0	10.268637118748988	0	1	NA	not_sig
Saos2-Gal-Saos2-Glu	XM_006723535.1	22.793818877466695	0	1.7422492485768126	0	1	1	not_sig
Saos2-Gal-Saos2-Glu	NM_001142498.1	46.89573134450047	1.635920116862385	2.505413849644812	0.6529540487270421	0.5137859029868042	1	not_sig
Saos2-Gal-Saos2-Glu	NM_012238.4	979.7746154434274	-0.0413324223118166	0.3906293537887012	-0.1058098217938176	0.91573324387508	1	not_sig
Saos2-Gal-Saos2-Glu	XM_005269663.1	382.3429416958508	0.840676782022385	0.5947073945230399	1.413597324944336	0.15748016717235389	1	not_sig
Saos2-Gal-Saos2-Glu	XM_006717737.1	15.266994561256483	-0.03283084870726241	2.0674609323541517	-0.01587979158081549	0.9873302919531644	1	not_sig
Saos2-Gal-Saos2-Glu	NM_001193286.1	81.69306663069052	0	10.268637118748984	0	NA	NA	not_sig
Saos2-Gal-Saos2-Glu	NM_012237.3	201.87536995218795	-0.02740100580398367	0.6264536310539633	-0.04373987865292352	0.9651117510518048	1	not_sig
Saos2-Gal-Saos2-Glu	NM_030593.2	735.2595731599479	-0.3153731649878753	0.35831002956393965	-0.8801683987793528	0.3787680899885353	1	not_sig
Saos2-Gal-Saos2-Glu	XM_006723111.1	34.123473182577996	-0.25790333219050077	2.360711727425951	-0.1092481259758517	0.913005689703312	1	not_sig
Saos2-Gal-Saos2-Glu	rna76012	304.35968103270085	0.5918750379648293	0.4510530140074832	1.3122072563182337	0.18945021418673763	1	not_sig
Saos2-Gal-Saos2-Glu	NM_001017524.2	215.22881640275492	-0.4812501531818867	0.1877367812087797	-2.56343029897106	0.01036435087738591	0.24787019740938887	not_sig
Saos2-Gal-Saos2-Glu	NM_012239.5	16.785159037075942	1.7672677035638158	3.657113906207631	0.4832410881608127	0.628924564273403	1	not_sig
Saos2-Gal-Saos2-Glu	XM_005252835.1	87.54721807059153	0.12566223911895524	0.7630896631794732	0.16467558818104497	0.8691993324380491	1	not_sig
Saos2-Gal-Saos2-Glu	NM_012240.2	21.084157363855063	-0.08718134032064259	1.0386956160392424	-0.08393348250865135	0.9331093182842868	1	not_sig
Saos2-Gal-Saos2-Glu	XM_005253865.2	8.105107801929329	0.20119555759245691	1.6088527719186207	0.1250552947442936	0.900479775003718	1	not_sig
Saos2-Gal-Saos2-Glu	XM_006719311.1	1.1950742146625302	0	10.268637118748984	0	1	NA	not_sig
Saos2-Gal-Saos2-Glu	XM_006719312.1	2.3702583957851817	-4.972994890608725	7.983498788969908	-0.6229092058583977	0.5333441881293278	NA	NA
Saos2-Gal-Saos2-Glu	NM_001193267.2	1.1305747351388806	0	10.26863711874899	0	1	NA	not_sig
Saos2-Gal-Saos2-Glu	NM_001242827.1	14.170310291260796	0.86649135303686	1.7979255220598505	0.4819395144044325	0.6298489147347277	1	not_sig
Saos2-Gal-Saos2-Glu	NM_012241.4	9.345849605048796	5.91980928666941	3.0935569661167497	1.91359310706354	0.0556721664860258	0.7167389601853154	not_sig
Saos2-Gal-Saos2-Glu	NM_031244.3	117.25961765743097	0.06754691307481656	0.14864485361847565	0.4544181075261988	0.6495279218701301	1	not_sig
Saos2-Gal-Saos2-Glu	XM_005248967.2	170.95743221741486	-1.81217675996858	0.9491074751994883	-1.9093483165198832	0.05621717327655638	0.7209172722583965	not_sig
Saos2-Gal-Saos2-Glu	XM_005248968.2	49.07374378519008	41.231441286601346	3.7854672687911792	10.892034816026255	1.2579767896763894e-27	6.361342217568718e-25	sig
Saos2-Gal-Saos2-Glu	XM_005248969.2	44.92133137779473	1.7071424955753105	1.6644408079981985	1.0256552755567614	0.30505410273100086	1	not_sig
Saos2-Gal-Saos2-Glu	NM_001193285.1	44.388532685440325	0.8903860252340118	1.2463206462043708	0.7144116788449695	0.4749726523844854	1	not_sig
Saos2-Gal-Saos2-Glu	NM_016539.2	76.77791083909189	-3.1242646334344015	1.734169711609291	-1.8015910510483533	0.07160977026832559	0.8197271508591921	not_sig
Saos2-Gal-Saos2-Glu	XM_005259574.1	32.10653621595627	-0.22304470829755377	1.5567050620623286	-0.14328000450005815	0.8860690469860312	1	not_sig
Saos2-Gal-Saos2-Glu	XM_005259575.1	14.88896929267077	-1.077971408662472	2.8500885993310923	-0.3782238239595319	0.7052643287622502	1	not_sig
Saos2-Gal-Saos2-Glu	XM_005259577.2	0.865744577237755	-3.515090492523598	10.21617075781292	-0.34407123528504036	0.7307927146208965	NA	NA
Saos2-Gal-Saos2-Glu	XM_006722767.1	22.55285186772284	0.9779433078906464	0.8627721626009883	1.1334896398864482	0.2570086894138602	1	not_sig
Saos2-Gal-Saos2-Glu	NM_016538.2	99.60924351621313	-0.36085475859868094	0.6581422012697359	-0.5482929948915198	0.5834907366155394	1	not_sig
Saos2-Gal-Saos2-Glu	XM_005256376.2	44.15398757731735	-0.25821786012533643	0.921290988937956	-0.2802782869102023	0.7792640079895892	1	not_sig
Saos2-Gal-Saos2-Glu	XM_006722283.1	5.761456428860967	1.4350964993602535	5.966178078189706	0.2405386632032444	0.8099126940011888	1	not_sig
Saos2-Gal-Saos2-Glu	XM_006722284.1	243.06521319766563	-0.16011807029800676	0.5069376132488268	-0.31585360035104343	0.7521136318315774	1	not_sig
Saos2-Gal-Saos2-Glu	rna71691	2.200710830567587	1.066449979884037	2.157595611391283	0.4942770435078693	0.6211105354683872	NA	not_sig
Saos2-Gal-Saos2-Glu	NM_006427.3	289.4262810258204	-0.7156801472779535	0.5770536379472142	-1.2402315837118425	0.21488974952357912	1	not_sig
Saos2-Gal-Saos2-Glu	NM_021709.2	22.4480619651599	0.19743129011203892	1.481580788338552	0.13325718831265274	0.8939899843440011	1	not_sig
Saos2-Gal-Saos2-Glu	NM_005982.3	520.1472062270675	0.20602482614220163	0.14843133413178874	1.3880143794926545	0.16513266651034286	1	not_sig
Saos2-Gal-Saos2-Glu	NM_016932.4	66.58745237032097	-0.06744699279829343	0.3689877642166085	-0.1827892394792249	0.8549633920163003	1	not_sig
Saos2-Gal-Saos2-Glu	XM_005264100.1	8.330242239417295	7.686492870130725	5.052008197880993	1.5214727627232942	0.1281412413840418	1	not_sig
Saos2-Gal-Saos2-Glu	NM_005413.3	7.050532882003281	0.19601926618378732	0.4286454953157124	0.4572992562056724	0.6474559642592725	1	not_sig
Saos2-Gal-Saos2-Glu	rna9971	1.8459229596548896	-0.22828969936656865	2.5033697106132826	-0.09119296218960864	0.9273392670126308	NA	not_sig
Saos2-Gal-Saos2-Glu	NM_017420.4	1278.8213856901834	0.44892738476956473	0.1434072812191598	3.130436481000563	0.00174546742413973	0.06351403755302532	not_sig
Saos2-Gal-Saos2-Glu	XM_005267759.1	20.46841973166409	-5.193585141067391	1.9534899380702495	-2.658618833838408	0.00784616750202573	0.20533682937891	not_sig
Saos2-Gal-Saos2-Glu	NM_175875.4	259.34460154963193	-0.21580159302725585	0.375194174078292	-0.5751730915262677	0.5651742393047605	1	not_sig
Saos2-Gal-Saos2-Glu	NM_001039535.2	251.3874687564177	0.01656394470327673	0.6364367842647317	0.02602606435203595	0.9792365491429318	1	not_sig
Saos2-Gal-Saos2-Glu	NM_145060.3	333.1870185327908	0.03486781353847644	0.44961116277859	0.0775510405991566	0.938185188966802	1	not_sig
Saos2-Gal-Saos2-Glu	rna72811	73.89459995441085	0.16263145972457438	2.0094764258896936	0.08093225560114221	0.935495827836075	1	not_sig
Saos2-Gal-Saos2-Glu	NM_001100595.1	354.96648614832355	0.12692082745489927	0.40004745821461185	0.317264426629129	0.7510429675135413	1	not_sig
Saos2-Gal-Saos2-Glu	NM_182620.3	1383.0378869859308	0.11334459575547984	0.131433383056175	0.8623729612668954	0.3884823146844455	1	not_sig
Saos2-Gal-Saos2-Glu	NM_001166017.1	63.98162290216298	0.12717420928623835	0.7658319312575664	0.166060207332184	0.8681095692439138	1	not_sig
Saos2-Gal-Saos2-Glu	NM_145061.5	446.31149632663335	-0.2272699199870332	0.6102149989286212	-0.3724423693059988	0.7095635130548354	1	not_sig
Saos2-Gal-Saos2-Glu	XM_005266288.1	356.4394160936346	0.43384346152063735	0.6826042151869224	0.6355710261792551	0.5250560591961198	1	not_sig
Saos2-Gal-Saos2-Glu	NM_001075099.1	1.24142178667953	0	10.26863711874899	0	1	NA	not_sig
Saos2-Gal-Saos2-Glu	XM_005257756.2	4.601955033489291	-0.8712201945723586	3.1009199527885554	-0.2809553964103133	0.7787446108838871	1	not_sig
Saos2-Gal-Saos2-Glu	XM_005257757.2	3.8167965734176863	0	8.410774592947368	0	1	NA	not_sig
Saos2-Gal-Saos2-Glu	NM_003930.3	1487.7022933935805	0.14417026555321968	0.3018056471334568	0.4776924054355695	0.6328691505110073	1	not_sig
Saos2-Gal-Saos2-Glu	XM_005249901.1	28.092916730976164	-0.673034713631363	3.0669325508722083	-0.2194488148883346	0.8263004478180971	1	not_sig
Saos2-Gal-Saos2-Glu	NM_003036.3	899.0396616170354	-0.153491932330379	0.5458430524194275	-0.2812015865183813	0.7785557878740638	1	not_sig
Saos2-Gal-Saos2-Glu	XM_005244775.1	95.26011212550608	-23.016686115425607	10.204368168453586	-2.255571901705861	0.02409745457854769	0.43154590892016903	not_sig
Saos2-Gal-Saos2-Glu	XM_005244776.2	1334.1153170162468	0.33780917430638346	0.18651168202009497	1.8111957956069884	0.07011054880735984	0.8107007377533728	not_sig
Saos2-Gal-Saos2-Glu	NM_207371.3	5.110543141301299	0.42401660880689346	2.502771181839758	0.16941884734952228	0.8654671997469572	1	not_sig
Saos2-Gal-Saos2-Glu	XM_005252450.1	8.341185017273807	-3.970490382544336	2.3822585253792807	-1.6666916458666854	0.0955757349303838	0.9497741843740388	not_sig
Saos2-Gal-Saos2-Glu	XM_005252451.1	16.130567695532378	0.5080384505140941	1.6382807347187045	0.31010463576093095	0.7564813870987002	1	not_sig
Saos2-Gal-Saos2-Glu	XM_006717448.1	5.642833852796533	1.3347051465305602	3.4373979240928647	0.38828939098832765	0.697801887358751	1	not_sig
Saos2-Gal-Saos2-Glu	NM_001145097.2	105.63461341366802	2.026097335671057	1.476364617013327	1.3723556581637906	0.16995274679380298	1	not_sig
Saos2-Gal-Saos2-Glu	NM_001145098.2	26.82811281030098	-0.488737529242512	2.422287044533764	-0.2017669748700584	0.8400989007679148	1	not_sig
Saos2-Gal-Saos2-Glu	NM_001248008.1	753.7166399603221	0.5425774676776459	0.7492631818444566	0.7241480441384912	0.46897485165895497	1	not_sig
Saos2-Gal-Saos2-Glu	NM_005414.4	1928.5986642358976	0.563681096348121	0.536967262325643	1.049749464998627	0.29383331494743203	1	not_sig
Saos2-Gal-Saos2-Glu	XM_005247721.1	174.04457240555098	-0.2897931092092823	3.2536826957023175	-0.0890661863223665	0.9290293099679257	1	not_sig
Saos2-Gal-Saos2-Glu	XM_006713735.1	27.667465196689275	-1.0809259596129916	8.120369670625285	-0.1331129004536758	0.8941040928546357	1	not_sig
Saos2-Gal-Saos2-Glu	NM_006929.4	1419.5726979510264	-0.392483034331955	0.191691505611847	-2.0474722292947476	0.04061174083701811	0.5888402305044563	not_sig
Saos2-Gal-Saos2-Glu	XM_006715168.1	183.19125550209688	-0.03789517394684603	1.5069183514090585	-0.02514746330576689	0.9799373418944028	1	not_sig
Saos2-Gal-Saos2-Glu	NM_015360.4	3804.5928536711494	-0.01360404235984685	0.3659219876919651	-0.03717743895537319	0.970343527279414	1	not_sig
Saos2-Gal-Saos2-Glu	NM_001258024.1	4.214427319089796	-2.32929132031573	1.621349661838374	-1.4366372505204421	0.1508210933238446	1	not_sig
Saos2-Gal-Saos2-Glu	NM_006930.3	30.839760852286393	-0.1776642314362344	0.4390101262353723	-0.404692786837862	0.6857033449391781	1	not_sig
Saos2-Gal-Saos2-Glu	NM_170679.2	8134.844024660708	-0.04577454887898738	0.16625049825045418	-0.2753348071777122	0.78305902522109	1	not_sig
Saos2-Gal-Saos2-Glu	NM_001243120.1	44.63275940272155	0.2367142911531011	2.06369868623819	0.11470390165562176	0.9086798212696956	1	not_sig
Saos2-Gal-Saos2-Glu	NM_005983.3	1244.9965800886032	0.08070850265793296	0.3305404228105415	0.2441713542073893	0.8070981117438502	1	not_sig
Saos2-Gal-Saos2-Glu	NM_032637.3	90.06684475049462	-0.7736938117407209	0.9127365749419586	-0.8476638637932533	0.396625196575839	1	not_sig
Saos2-Gal-Saos2-Glu	XM_006714487.1	13.140830842903922	-1.940247836691127	4.029264873131848	-0.48153891535629434	0.6301335285860135	1	not_sig
Saos2-Gal-Saos2-Glu	NM_001045556.2	4.879206503664105	-0.15665279542139912	10.133662713115497	-0.01545865496575598	0.987666269105974	1	not_sig
Saos2-Gal-Saos2-Glu	NM_006748.3	12.083051002596369	-0.5105527514172669	0.6268005665572101	-0.8145377950462767	0.4153369295659866	1	not_sig
Saos2-Gal-Saos2-Glu	NM_001040153.3	208.0448499496839	1.341966353768078	0.9177720279466772	1.4622001029715916	0.1436863834377405	1	not_sig
Saos2-Gal-Saos2-Glu	NM_001242868.1	40.75966594540818	-1.6034181285628768	1.390241568062212	-1.1533377834456504	0.2487717675483956	1	not_sig
Saos2-Gal-Saos2-Glu	NM_001242869.1	1.2905405521535525	0	10.26863711874899	0	1	NA	not_sig
Saos2-Gal-Saos2-Glu	NM_144595.3	2.038648879977684	0.6481674274897831	10.139423241001012	0.06392547308497529	0.9490295691683248	NA	not_sig
Saos2-Gal-Saos2-Glu	XM_006719765.1	20.904381901677517	-1.848259560066753	1.4364945413468255	-1.286645724622013	0.1982177986952353	1	not_sig
Saos2-Gal-Saos2-Glu	NM_020846.1	1609.5471462960668	0.2996418735508944	0.15108218326129905	1.983303835586351	0.04733350123441416	0.6488975877722888	not_sig
Saos2-Gal-Saos2-Glu	XM_005248121.1	867.4594487236183	-0.36041184900909207	0.1807811860787599	-1.993635824759295	0.0461918673354424	0.6401576523188626	not_sig
Saos2-Gal-Saos2-Glu	NM_001282588.1	2.075046590247897	-2.3878409400196783	10.234239521129805	-0.2333188445599399	0.8155138265272766	NA	NA
Saos2-Gal-Saos2-Glu	NM_001282592.1	1.9248075437099037	3.623010007896642	10.216870182892755	0.35461055519361023	0.722881367529145	NA	NA
Saos2-Gal-Saos2-Glu	NM_001282594.1	6.045020520669932	0	10.268637118748988	0	1	1	not_sig
Saos2-Gal-Saos2-Glu	NM_001282595.1	17.671238326808854	-3.302940365009433	8.05368365772856	-0.4101154832223675	0.6817212352937652	1	not_sig
Saos2-Gal-Saos2-Glu	NM_001282596.1	2.3500002854862214	0	10.268637118748988	0	1	NA	not_sig
Saos2-Gal-Saos2-Glu	NM_021181.4	107.341265999152	0	10.268637118748988	0	1	1	not_sig
Saos2-Gal-Saos2-Glu	XM_005245386.1	11.367441150145195	0	10.26863711874899	0	1	1	not_sig
Saos2-Gal-Saos2-Glu	XM_006711471.1	6.615868185217224	0	8.099760310105587	0	1	1	not_sig
Saos2-Gal-Saos2-Glu	NM_020125.2	2.046249887716279	0	3.116176745322685	0	1	NA	not_sig
Saos2-Gal-Saos2-Glu	NM_033438.3	2.4219950916524513	0	2.0179791077026197	0	1	NA	not_sig
Saos2-Gal-Saos2-Glu	NM_006527.2	1964.6211275448852	0.0998693064462001	0.08139878984688134	1.2269138968044058	0.21985495481499	1	not_sig
Saos2-Gal-Saos2-Glu	NM_001142391.2	41.19003725344994	-0.1672225944536888	2.302308241970134	-0.07263258299010078	0.9420984977107858	1	not_sig
Saos2-Gal-Saos2-Glu	NM_001142392.2	502.5579638368466	0.01577168693355291	0.3745623485440459	0.04210697363164965	0.96641342094891	1	not_sig
Saos2-Gal-Saos2-Glu	NM_019848.4	112.81272725431664	-0.03865898648424823	0.49744670196231205	-0.07771483122060611	0.9380548961800864	1	not_sig
Saos2-Gal-Saos2-Glu	XM_005277913.2	19.702198688651336	-0.7926210087655352	1.0406658743395747	-0.7616479297628038	0.4462701604437428	1	not_sig
Saos2-Gal-Saos2-Glu	XM_006724847.1	53.23110231947074	0.8063212700453409	0.8697964483271066	0.9270229507100788	0.3539146182786515	1	not_sig
Saos2-Gal-Saos2-Glu	XM_006724848.1	2.819752955885709	-6.64130810445198	10.202617101476791	-0.6509416200173457	0.5150841733216471	NA	NA
Saos2-Gal-Saos2-Glu	NM_152679.3	185.1018337331543	-0.06552684759438682	0.30455925936595574	-0.21515303041780232	0.8296480096028938	1	not_sig
Saos2-Gal-Saos2-Glu	NM_001010893.2	10.310179350419231	0.19735974499796025	0.5204858258293449	0.3791837072286957	0.7045514495303239	1	not_sig
Saos2-Gal-Saos2-Glu	XM_005262980.1	2.2885918575564137	2.3519519992692612	1.4913665616981473	1.5770448792892384	0.11478519886824848	NA	NA
Saos2-Gal-Saos2-Glu	NM_001029998.3	111.8637198117903	-0.32838258401171916	0.7048548193128378	-0.4658868394088005	0.6412965018361242	1	not_sig
Saos2-Gal-Saos2-Glu	XM_005263276.1	103.84231808464936	-0.00486963566118916	0.5468926145936736	-0.0089041898377201	0.9928955782806844	1	not_sig
Saos2-Gal-Saos2-Glu	XM_006712711.1	3.4749918537830995	0.09892226016927907	0.936958055335802	0.10557810950654108	0.9159170937447698	NA	not_sig
Saos2-Gal-Saos2-Glu	NM_000617.2	705.090477059515	-0.8186360739058062	0.6906118458099629	-1.1853779787772014	0.23586803451340735	1	not_sig
Saos2-Gal-Saos2-Glu	NM_001174125.1	5.9103889539441825	0	10.268637118748988	0	1	1	not_sig
Saos2-Gal-Saos2-Glu	NM_001174126.1	238.39400990549845	0.695416362700365	1.6965243951205344	0.4099064915897994	0.6818745431997528	1	not_sig
Saos2-Gal-Saos2-Glu	NM_001174127.1	255.58293353540904	-0.7967533472469004	1.420389479912683	-0.5609400509611491	0.5748384056932583	1	not_sig
Saos2-Gal-Saos2-Glu	NM_001174128.1	644.5605699296945	0.3609545840927987	0.7219491778946544	0.4999722904947591	0.617094588699167	1	not_sig
Saos2-Gal-Saos2-Glu	NM_001174129.1	7.22740827801767	-0.5352783450906499	6.042751040932958	-0.08858189613716183	0.9294141963063284	1	not_sig
Saos2-Gal-Saos2-Glu	NM_001174130.1	59.3156873383798	5.335348028870052	10.20575179959762	0.5227785403403998	0.6011283749397212	1	not_sig
Saos2-Gal-Saos2-Glu	XM_005268911.1	2.8922907414664745	0	10.268637118748984	0	1	NA	not_sig
Saos2-Gal-Saos2-Glu	XM_005268912.2	2.1441873619343323	0	10.268637118748982	0	1	NA	not_sig
Saos2-Gal-Saos2-Glu	XM_005268913.1	2.0369997156313184	0	10.268637118748986	0	1	NA	not_sig
Saos2-Gal-Saos2-Glu	XM_005268914.1	4.128621481994613	-3.610357145193554	9.05929248291225	-0.39852528792987474	0.6902430216524011	NA	NA
Saos2-Gal-Saos2-Glu	XM_005268916.1	31.81797768039708	-0.4362486959258069	0.6309035469067896	-0.6914665451869122	0.489272397678271	1	not_sig
Saos2-Gal-Saos2-Glu	rna53042	186.24397478123456	-0.8761395082183598	0.55769189967521	-1.5710099227344132	0.11618034395635912	1	not_sig
Saos2-Gal-Saos2-Glu	rna53045	1.023014220617516	0	10.268637118748986	0	1	NA	not_sig
Saos2-Gal-Saos2-Glu	rna53053	31.546630347683905	-2.995721412414299	6.945960554973818	-0.4312897242511897	0.666257721049778	1	not_sig
Saos2-Gal-Saos2-Glu	NM_001046.2	1251.2857341466345	0.388132078141058	0.4392304759646565	0.883663815195487	0.3768777191150488	1	not_sig
Saos2-Gal-Saos2-Glu	NM_001256461.1	71.16883841078578	-1.8576266806261623	1.585785163420094	-1.1714239251802447	0.24142842003880505	1	not_sig
Saos2-Gal-Saos2-Glu	rna25444	7.852318638848278	-4.979792131347777	4.072604872261525	-1.222753566216329	0.2214227882875801	1	not_sig
Saos2-Gal-Saos2-Glu	NM_001145961.1	22.288483459552342	0.6261863957869847	7.633509757453615	0.08203125635302362	0.9346218582315324	1	not_sig
Saos2-Gal-Saos2-Glu	NM_001145962.1	7.652891044218365	0	10.268637118748984	0	1	1	not_sig
Saos2-Gal-Saos2-Glu	NM_001145963.1	6.168000727888748	0	10.26863711874899	0	1	1	not_sig
Saos2-Gal-Saos2-Glu	NM_001145964.1	384.54500976587656	20.17725271846822	2.600032623725087	7.760384440699869	8.467232459792102e-15	1.4371149459697662e-12	sig
Saos2-Gal-Saos2-Glu	NM_005072.4	1755.7475100275626	-0.20028703882615975	0.3286883669068873	-0.6093523805267445	0.5422908944388092	1	not_sig
Saos2-Gal-Saos2-Glu	NM_001134771.1	11.561508807547806	-0.35579553978185197	0.6820030738833102	-0.5216919885066795	0.6018848036416444	1	not_sig
Saos2-Gal-Saos2-Glu	NM_001042494.1	17.291684292746265	0.10573487667818211	5.625950978370758	0.0187941340201301	0.9850053333715832	1	not_sig
Saos2-Gal-Saos2-Glu	NM_001042496.1	23.21130334214668	-0.5529104210345736	5.334814832840326	-0.10364191417309168	0.9174535240539784	1	not_sig
Saos2-Gal-Saos2-Glu	NM_001042497.1	92.13784140410428	0.3917895391939742	2.12340207907334	0.1845102927303116	0.8536131533475381	1	not_sig
Saos2-Gal-Saos2-Glu	NM_005135.2	800.7510410213025	0.2333609506956628	0.4183501440506219	0.5578125262158994	0.5769724081981555	1	not_sig
Saos2-Gal-Saos2-Glu	NM_133647.1	23.801131288778475	-1.522807265281312	10.13334894338113	-0.15027680126183504	0.8805462350428027	1	not_sig
Saos2-Gal-Saos2-Glu	XM_006720793.1	24.72711722890586	-3.162232018762895	5.017212728181219	-0.6302766476296552	0.5285135988805625	1	not_sig
Saos2-Gal-Saos2-Glu	rna60713	1016.5120540914464	-0.03415048572817815	0.5016523313604135	-0.06807600322631141	0.9457251326834032	1	not_sig
Saos2-Gal-Saos2-Glu	NM_006598.2	1026.4753664789143	-0.37262963695966966	0.21463501683911068	-1.736108312834112	0.08254468480092234	0.8815065519610941	not_sig
Saos2-Gal-Saos2-Glu	XM_005248231.1	22.004922220441156	0.21000070179908495	4.290867559220619	0.04894131522372807	0.9609660635072124	1	not_sig
Saos2-Gal-Saos2-Glu	NM_001195483.1	611.9037234648788	0.4789668950581808	0.25939775763891515	1.846457345729675	0.06482582726836385	0.7767717679878335	not_sig
Saos2-Gal-Saos2-Glu	NM_024628.5	21.6642355661645	0	10.26863711874899	0	1	1	not_sig
Saos2-Gal-Saos2-Glu	NM_001267812.1	22.186223499712906	0.14285701341392967	2.297152539632876	0.06218873625029736	0.9504125322985852	1	not_sig
Saos2-Gal-Saos2-Glu	NM_001267814.1	3.8499278409044786	0.22798160910857365	7.852048446859968	0.02903466664163839	0.9768369422597196	NA	not_sig
Saos2-Gal-Saos2-Glu	NM_020246.3	178.3300912813054	-0.6755846479601171	0.7229921106906467	-0.9344287966223545	0.3500827492077547	1	not_sig
Saos2-Gal-Saos2-Glu	XM_005250502.1	5.147800445666806	0.9399968164771304	7.179204225132091	0.13093328828653503	0.8958280811105928	1	not_sig
Saos2-Gal-Saos2-Glu	XM_005250503.1	65.76992935611099	-0.2200277549187045	1.180434186542901	-0.18639561394192808	0.8521345317277648	1	not_sig
Saos2-Gal-Saos2-Glu	XM_005250504.2	72.82182732459918	-0.6138058248874039	1.56297649407538	-0.39271596675580006	NA	NA	not_sig
Saos2-Gal-Saos2-Glu	XM_006716054.1	5.284889095072597	-5.772997193403992	10.204063407678046	-0.5657547354184511	0.5715605208316122	1	not_sig
Saos2-Gal-Saos2-Glu	XM_006716055.1	22.392470894300985	-0.6032716549455877	2.0875899859300797	-0.2889799524866054	0.7725967189730716	1	not_sig
Saos2-Gal-Saos2-Glu	XM_006716056.1	1.081166863875882	0	10.268637118748986	0	1	NA	not_sig
Saos2-Gal-Saos2-Glu	XM_006716057.1	2.570773821327955	0.00579753142179917	1.2550240443186638	0.00461945844626951	0.9963142185351812	NA	not_sig
Saos2-Gal-Saos2-Glu	XM_006716058.1	33.9388797549636	0.4027745284109167	1.2702608225940342	0.31708017853246856	0.7511827647011203	1	not_sig
Saos2-Gal-Saos2-Glu	XM_006716059.1	4.912087882674126	1.0005173908918537	10.136011293887382	0.09870918272311172	0.9213691777175524	1	not_sig
Saos2-Gal-Saos2-Glu	NM_001011554.2	190.9342242834045	0	1.8115649721904252	0	1	1	not_sig
Saos2-Gal-Saos2-Glu	NM_001193339.1	28.62002478237992	1.962854778611052	1.7436690256126548	1.1257037601625022	0.26029093163690614	1	not_sig
Saos2-Gal-Saos2-Glu	NM_001193340.1	7.042845369992436	-15.51276969164683	10.268637118748984	-1.5106941176568456	0.1308664018209775	1	not_sig
Saos2-Gal-Saos2-Glu	NM_012450.2	1.8266614740162688	0	5.561498192326888	0	1	NA	not_sig
Saos2-Gal-Saos2-Glu	NM_001284509.1	1.3930153907981435	-3.303606316263892	10.218571408746572	-0.32329434165681653	0.7464723388213123	NA	NA
Saos2-Gal-Saos2-Glu	XM_006721504.1	0.9955880559482924	1.2796659697501946	8.792149302774712	0.14554643303729445	0.8842794577618749	NA	not_sig
Saos2-Gal-Saos2-Glu	NM_001146036.2	198.6641834780368	0	6.467527555981591	0	1	1	not_sig
Saos2-Gal-Saos2-Glu	NM_001146037.1	191.0607893039052	0	2.041144447854359	0	1	1	not_sig
Saos2-Gal-Saos2-Glu	NM_015865.6	1957.4384221720225	0	1.863503344050346	0	1	1	not_sig
Saos2-Gal-Saos2-Glu	XM_005258329.1	317.3221309031543	0	1.7367400638226775	0	1	1	not_sig
Saos2-Gal-Saos2-Glu	XM_005258332.1	40.65321331643959	0	3.2609149862194675	0	1	1	not_sig
Saos2-Gal-Saos2-Glu	XM_005258333.1	33.18025274141159	0	2.618196749294224	0	1	1	not_sig
Saos2-Gal-Saos2-Glu	XM_006722526.1	86.43511820207445	0	2.463309973676248	0	1	1	not_sig
Saos2-Gal-Saos2-Glu	NM_001242692.1	3.9151126352558814	1.9586437482492172	1.688733674138751	1.1598298643793663	0.2461180824272028	NA	NA
Saos2-Gal-Saos2-Glu	NM_001145998.1	2.3849704595483323	5.926635189045686	6.991509209426764	0.8476903929490229	0.3966104180564139	NA	NA
Saos2-Gal-Saos2-Glu	NM_021082.3	5.369954387521959	-0.20352167518792283	4.627501474446804	-0.04398089904709385	0.964919629485192	1	not_sig
Saos2-Gal-Saos2-Glu	XM_005247722.1	4.605091954721346	-6.446979708266606	3.6997286512588823	-1.7425547427844292	0.08141142126645089	0.8782299592128179	not_sig
Saos2-Gal-Saos2-Glu	XM_005247723.1	10.5740903680265	0.25399342128185465	1.414324104242473	0.17958643320860052	0.8574772562460053	1	not_sig
Saos2-Gal-Saos2-Glu	XM_006713736.1	1.8435807365153671	1.5911548564485287	4.775040919382817	0.3332232923889139	0.7389657371001908	NA	NA
Saos2-Gal-Saos2-Glu	NM_016582.2	108.1109418406574	2.5330604826209173	1.456841253791242	1.7387347290097348	0.08208143428359779	0.8794618682928692	not_sig
Saos2-Gal-Saos2-Glu	rna48424	49.18679725309213	1.053070558015505	1.6896659778208805	0.6232418548035297	0.5331256009770293	1	not_sig
Saos2-Gal-Saos2-Glu	NM_145648.3	905.172520846608	-0.04363064409862256	0.07348979780069081	-0.5936966137388451	0.5527150483378378	1	not_sig
Saos2-Gal-Saos2-Glu	rna55651	4.519910698358399	5.015212875097985	2.5812328819336456	1.94295249769986	0.05202189802478777	0.6883826539088072	not_sig
Saos2-Gal-Saos2-Glu	rna55652	3.921062116875789	-5.247067310129214	3.778777217208987	-1.3885622275463778	0.16496591005005842	NA	NA
Saos2-Gal-Saos2-Glu	rna55653	6.696729603331566	0.3237447454802647	0.8652212233464102	0.3741756868007923	0.7082736114712576	1	not_sig
Saos2-Gal-Saos2-Glu	NM_001166496.1	24.50753199749128	0.25907130737759676	0.8022277165548494	0.32293986112842527	0.7467407874932104	1	not_sig
Saos2-Gal-Saos2-Glu	NM_003051.3	4896.531752555429	-0.01721751300731213	0.1051213404462306	-0.16378703823814786	0.8698987958659886	1	not_sig
Saos2-Gal-Saos2-Glu	rna4316	20.387739048653355	-0.15159922192661157	0.3622493974825608	-0.4184940623232086	0.6755859269064357	1	not_sig
Saos2-Gal-Saos2-Glu	rna4317	30.45927939663495	0.34656459244749555	0.42204530429732384	0.8211549540267995	0.4115580112160503	1	not_sig
Saos2-Gal-Saos2-Glu	NM_018593.4	39.04774003743185	-0.0650463060371386	0.29561164660509454	-0.22003972706810665	0.8258402150994881	1	not_sig
Saos2-Gal-Saos2-Glu	XM_005266818.1	3.103560504503565	-0.18939578694879053	6.164393049716153	-0.0307241581484671	0.9754895248384404	NA	not_sig
Saos2-Gal-Saos2-Glu	XM_006715329.1	3.0180371492801013	-0.25901831132028563	2.4432254601055403	-0.1060149034748094	0.9155705275618364	NA	not_sig
Saos2-Gal-Saos2-Glu	NM_213606.3	14.604578919655882	1.246220486296019	0.6610684905858037	1.8851609236309004	0.05940811475624229	0.7423528691161921	not_sig
Saos2-Gal-Saos2-Glu	NM_201566.2	105.26003007048924	-0.33994884343958354	0.29083261792448184	-1.168881420060852	0.24245141030366552	1	not_sig
Saos2-Gal-Saos2-Glu	NM_152527.4	8.458561601836646	0.14094788787251564	3.1977072730532803	0.04407779569451765	0.964842392048152	1	not_sig
Saos2-Gal-Saos2-Glu	XM_005246353.2	1.7853563117758973	2.709972792932575	10.191117621054469	0.2659151717897822	0.7903045402465736	NA	NA
Saos2-Gal-Saos2-Glu	XM_005246354.2	5.731468313659933	-0.6480919038575836	2.407658546294142	-0.2691793256378169	0.7877916890562858	1	not_sig
Saos2-Gal-Saos2-Glu	NM_006517.4	1113.4463383214122	-0.2179310090918903	0.32286020727904674	-0.6750011434624814	0.49967503846281985	1	not_sig
Saos2-Gal-Saos2-Glu	XM_005262294.1	206.98287430401737	-0.5160371493962177	1.2310702105013491	-0.4191776756469993	0.6750862861613207	1	not_sig
Saos2-Gal-Saos2-Glu	NM_001042422.2	11.91029395192517	0	10.268637118748986	0	1	1	not_sig
Saos2-Gal-Saos2-Glu	NM_001042423.2	3.332877525542215	1.393780613899798	10.135969014792543	0.13750837358181536	0.8906289744572078	NA	not_sig
Saos2-Gal-Saos2-Glu	NM_001206952.1	1518.941138759243	-0.5454244950461107	0.7310965881244702	-0.7460361652696584	0.4556455686319912	1	not_sig
Saos2-Gal-Saos2-Glu	NM_004207.3	515.8446333734794	-2.657966825570682	2.4832454369148738	-1.070360096532737	0.28445725333291294	1	not_sig
Saos2-Gal-Saos2-Glu	NM_001201546.1	14.414097382772	0.7203291423248295	2.6106549885051153	0.27591893432739517	0.7826103307326688	1	not_sig
Saos2-Gal-Saos2-Glu	NM_001201547.1	34.20682216791391	0.5460903706474782	2.1695325339663176	0.25170877232669164	0.8012661759399667	1	not_sig
Saos2-Gal-Saos2-Glu	NM_001201548.1	1.9067861715548016	-2.100620952865452	10.241583281221144	-0.2051070518283172	0.8374884869996471	NA	NA
Saos2-Gal-Saos2-Glu	NM_001201549.1	14.702134280408115	-2.042518799340173	3.2534528692405025	-0.6278003344234662	0.530134747017988	1	not_sig
Saos2-Gal-Saos2-Glu	NM_004696.2	162.09556649154217	1.5835451323549248	1.9924111016054131	0.7947883501948775	0.4267366287791467	1	not_sig
Saos2-Gal-Saos2-Glu	XM_005271317.2	5.6394197922490035	4.018930925852411	6.367906170855704	0.6311228240525969	0.5279602186037954	1	not_sig
Saos2-Gal-Saos2-Glu	XM_005271318.1	9.506871933249748	0.7648705675536975	3.7164479882892096	0.20580688064621347	0.8369417662800372	1	not_sig
Saos2-Gal-Saos2-Glu	XM_006711033.1	4.462861570577621	0.00628978023237557	3.937160853771847	0.00159754210355665	0.9987253463625222	1	not_sig
Saos2-Gal-Saos2-Glu	rna4183	3.4985090040572233	0	10.268637118748988	0	1	NA	not_sig
Saos2-Gal-Saos2-Glu	rna4184	48.10371938121122	-0.4450999637646305	3.1237428264393055	-0.14248931121900052	0.8866935216387937	1	not_sig
Saos2-Gal-Saos2-Glu	NM_004695.3	2.866996618160192	0	10.26863711874899	0	1	NA	not_sig
Saos2-Gal-Saos2-Glu	XM_005257791.2	127.25365542526404	0	1.673601743708135	0	1	1	not_sig
Saos2-Gal-Saos2-Glu	XM_006722170.1	42.021975576086845	0	1.7601228811382312	0	1	1	not_sig
Saos2-Gal-Saos2-Glu	NM_001174166.1	71.0355430583694	0	2.5312788748818456	0	1	1	not_sig
Saos2-Gal-Saos2-Glu	NM_004694.4	381.3309119676465	0	1.9127186678783248	0	1	1	not_sig
Saos2-Gal-Saos2-Glu	XM_005257789.1	18.08572545773421	16.830443847168873	7.603378640195943	2.213548034842461	0.02685988541149022	0.4611495412387144	not_sig
Saos2-Gal-Saos2-Glu	XM_006722169.1	25.781038324971636	0	4.710329238146612	0	1	1	not_sig
Saos2-Gal-Saos2-Glu	NM_001270623.1	1039.0814824434804	0.22892111507862672	0.3496014401112851	0.6548059842252268	0.5125926772595317	1	not_sig
Saos2-Gal-Saos2-Glu	XM_006719693.1	0.9125092648636092	0.1168530240010499	10.14029477844688	0.01152363186220385	0.9908056755452156	NA	not_sig
Saos2-Gal-Saos2-Glu	rna53847	3.893661243095989	0.4400426480533539	10.136673939132573	0.04341095024814517	0.9653739488953712	NA	not_sig
Saos2-Gal-Saos2-Glu	rna53848	8.655112379986553	0.3034107011562638	10.133664411950209	0.0299408672738821	0.9761142130760716	1	not_sig
Saos2-Gal-Saos2-Glu	NM_194298.2	54.71211052893973	0.9908687009267342	0.4170051182523083	2.3761547701848844	0.01749412325700837	0.3531637276053991	not_sig
Saos2-Gal-Saos2-Glu	NM_006632.3	1.165098112948344	0	10.268637118748988	0	1	NA	not_sig
Saos2-Gal-Saos2-Glu	NM_005495.2	0.83862215302515	0	10.26863711874899	0	1	NA	not_sig
Saos2-Gal-Saos2-Glu	NM_012434.4	1324.831977707881	-0.08777209508964647	0.603959248648326	-0.14532784337036372	0.8844520322520126	1	not_sig
Saos2-Gal-Saos2-Glu	XM_005248710.1	210.39778789866912	0.20714992651970732	1.2064050300957074	0.17170844065800484	0.8636667496919657	1	not_sig
Saos2-Gal-Saos2-Glu	XM_005248711.1	27.09043227908238	0.17090215957714913	1.6912116598545543	0.10105308734203432	0.9195083182143988	1	not_sig
Saos2-Gal-Saos2-Glu	XM_006715459.1	51.50779665079662	-1.380123456007924	1.8920984825328848	-0.729414176243301	0.4657483487555308	1	not_sig
Saos2-Gal-Saos2-Glu	NM_020309.3	50.50441962416392	-0.03765407663819226	0.3898661013164299	-0.09658207397629272	0.9230582928271625	1	not_sig
Saos2-Gal-Saos2-Glu	NM_022082.3	110.98451012827503	2.5639184126991035	1.793511259068498	1.4295524489936764	0.15284551139422617	1	not_sig
Saos2-Gal-Saos2-Glu	XM_005260228.1	4.925682990836765	0	10.268637118748986	0	1	1	not_sig
Saos2-Gal-Saos2-Glu	XM_006723853.1	63.432040742390846	0	2.9403740185763803	0	1	1	not_sig
Saos2-Gal-Saos2-Glu	rna80703	3.104564306367461	0	2.7465675907000024	0	1	NA	not_sig
Saos2-Gal-Saos2-Glu	rna80704	6.073833380428271	0	1.7529478546248505	0	1	1	not_sig
Saos2-Gal-Saos2-Glu	NM_003054.4	55.034731406835704	0	3.856571900026956	0	1	1	not_sig
Saos2-Gal-Saos2-Glu	NM_052831.2	167.95516953570527	-0.08013746604628481	0.2597308990462483	-0.3085403636631441	0.7576711915337199	1	not_sig
Saos2-Gal-Saos2-Glu	XM_006715328.1	2.576582561628578	0	10.268637118748988	0	1	NA	not_sig
Saos2-Gal-Saos2-Glu	rna30878	2.3595025496845476	-4.442079882253034	10.20891250781604	-0.43511783246767327	0.6634769002455008	NA	NA
Saos2-Gal-Saos2-Glu	NM_001205206.1	9.8436611706487	-0.2914793103874139	1.5943736646757567	-0.18281743912691337	0.8549412647724782	1	not_sig
Saos2-Gal-Saos2-Glu	NM_001205207.1	94.71653658711816	0.05063698475329439	0.9840215879130668	0.05145922139847189	0.958959595384672	1	not_sig
Saos2-Gal-Saos2-Glu	NM_194255.2	95.29384159066896	-0.4811298627915024	1.1669874713330886	-0.4122836573745661	0.680131525706311	1	not_sig
Saos2-Gal-Saos2-Glu	XM_005261164.1	27.827272068998735	-1.099795231777846	1.9778181117328233	-0.5560649006365321	0.5781664884784725	1	not_sig
Saos2-Gal-Saos2-Glu	NM_006996.2	778.4236822023217	0.2241352836994213	0.2529476810487065	0.8860934513025353	0.3755671716107056	1	not_sig
Saos2-Gal-Saos2-Glu	NM_025243.3	14.22417200278036	0	2.094035200111989	0	1	1	not_sig
Saos2-Gal-Saos2-Glu	XM_005246871.1	1.947081534341697	0	10.268637118748988	0	1	NA	not_sig
Saos2-Gal-Saos2-Glu	XM_006712779.1	3.3618510021827688	0	3.48543668679682	0	1	NA	not_sig
Saos2-Gal-Saos2-Glu	NM_004170.5	674.6946292998512	0.5474666867116021	0.25386953263901413	2.156488338795912	0.03104555336731267	0.5039098074851271	not_sig
Saos2-Gal-Saos2-Glu	NM_001195728.2	4.47710533669151	0	10.268637118748986	0	1	1	not_sig
Saos2-Gal-Saos2-Glu	NM_001252652.1	1.4553015601223032	0	10.26863711874899	0	1	NA	not_sig
Saos2-Gal-Saos2-Glu	NM_004171.3	5.7874850113800065	-3.1758635603567464	7.233114679057622	-0.4390727509895528	0.660608822664781	1	not_sig
Saos2-Gal-Saos2-Glu	XM_005253066.1	4.043373601821904	0	10.268637118748988	0	1	NA	not_sig
Saos2-Gal-Saos2-Glu	XM_006718277.1	17.04228551353426	2.0515798792688726	2.3892711612715565	0.8586634755081686	0.3905262069309619	1	not_sig
Saos2-Gal-Saos2-Glu	NM_001166695.1	166.90376439879296	0.9998229545852234	1.5635907221288772	0.6394403218407011	0.5225365250400716	1	not_sig
Saos2-Gal-Saos2-Glu	NM_001166696.1	25.67619682871415	-0.4740772639202057	0.6597081923782301	-0.7186166086723436	0.47237717714841027	1	not_sig
Saos2-Gal-Saos2-Glu	NM_004172.4	771.4635712899966	1.5325902795909605	0.4929912152705086	3.108757787397925	0.00187875668762531	0.06736468880461213	not_sig
Saos2-Gal-Saos2-Glu	XM_005248342.1	321.0428589555425	-0.14521594234558433	1.0157319199441723	-0.14296680009186463	0.8863164014854292	1	not_sig
Saos2-Gal-Saos2-Glu	XM_006714488.1	253.8099951821636	-0.1479100515924473	1.4454321168169912	-0.10232929645853056	0.918495302146502	1	not_sig
Saos2-Gal-Saos2-Glu	NM_001193493.1	78.4617891348581	1.9206452962707676	4.261133596612709	0.4507357614409323	0.652180004765455	1	not_sig
Saos2-Gal-Saos2-Glu	NM_003038.4	1376.2497199711063	0.337739216608233	0.4357006484193958	0.7751634472738554	0.4382430842628935	1	not_sig
Saos2-Gal-Saos2-Glu	XM_006712079.1	1863.932608723174	0.7042818053518426	0.4850669375226028	1.451927045262748	0.1465218916023424	1	not_sig
Saos2-Gal-Saos2-Glu	NM_001145144.1	4939.3270996477895	0.3894738999335984	0.19111503508955335	2.037902982102362	0.04155963631686106	0.5978495785203268	not_sig
Saos2-Gal-Saos2-Glu	NM_001145145.1	273.49430722723963	1.2295405392288243	0.4807869721153392	2.5573499502683315	0.01054730505684492	0.2512655951157359	not_sig
Saos2-Gal-Saos2-Glu	NM_005628.2	3245.4200843376507	0.2732131327481507	0.4782258785874525	0.5713056214254799	0.5677924918337167	1	not_sig
Saos2-Gal-Saos2-Glu	XM_005259167.2	111.53947298861176	-0.5355285869963997	0.6785040118930987	-0.7892784384608393	0.4299492858120519	1	not_sig
Saos2-Gal-Saos2-Glu	NM_001287595.1	3.129404838505464	0	10.268637118748986	0	1	NA	not_sig
Saos2-Gal-Saos2-Glu	NM_006671.5	12.619304801416634	0	10.268637118748984	0	1	1	not_sig
Saos2-Gal-Saos2-Glu	rna2925	1.128417826145942	0	10.268637118748986	0	1	NA	not_sig
Saos2-Gal-Saos2-Glu	NM_005415.4	5850.510243968553	0.06859898914913383	0.3876514619239652	0.1769604809657315	0.8595394312353148	1	not_sig
Saos2-Gal-Saos2-Glu	XM_005263743.1	3408.9630190289295	0.03352278566681915	0.418684780914553	0.08006688371522303	0.9361840611272422	1	not_sig
Saos2-Gal-Saos2-Glu	XM_006712712.1	374.5849182344418	0.40060331600774696	0.49544711268452	0.8085692816678789	0.4187629400118194	1	not_sig
Saos2-Gal-Saos2-Glu	NM_001257180.1	35.99190715031186	-3.063347325590231	2.463293512737821	-1.2435981785156744	0.21364748690775975	1	not_sig
Saos2-Gal-Saos2-Glu	NM_001257181.1	61.75826043606883	-20.110579310904946	3.941643267480892	-5.102080007295443	3.35940665655627e-7	2.5990892099486056e-5	sig
Saos2-Gal-Saos2-Glu	NM_006749.4	11.220657847836875	-4.3220051508758095	5.124173823386442	-0.8434540473920734	0.398974555516558	1	not_sig
Saos2-Gal-Saos2-Glu	XM_005273613.1	1397.306549111402	-0.1286757928254191	0.32572240157223425	-0.3950474152355258	0.6928078955904616	1	not_sig
Saos2-Gal-Saos2-Glu	XM_005273615.1	78.59074932939508	0.307510086643842	1.8616926097084432	0.1651776910109777	0.8688041240548763	1	not_sig
Saos2-Gal-Saos2-Glu	XM_006716390.1	63.42281526662512	-1.6286495393666551	2.3059738718317946	-0.7062740646202145	0.4800177188435567	1	not_sig
Saos2-Gal-Saos2-Glu	XM_006716391.1	38.35489160078733	-0.9777670781112328	0.9186988690659844	-1.064295506432158	0.2871948529887898	1	not_sig
Saos2-Gal-Saos2-Glu	NM_003057.2	5.689034509440521	0.6764893293995831	1.6672096971637358	0.4057613931531406	0.6849179280233808	1	not_sig
Saos2-Gal-Saos2-Glu	NM_018420.2	8.72846752672928	0	10.268637118748986	0	1	1	not_sig
Saos2-Gal-Saos2-Glu	XM_005271004.1	48.61845374102107	-0.1940512793037069	0.3785939201484054	-0.5125578330144354	0.6082606557874606	1	not_sig
Saos2-Gal-Saos2-Glu	XM_005271005.1	282.93655639700296	-0.39524748620740086	1.366337891718355	-0.28927506775818357	0.7723708901444997	1	not_sig
Saos2-Gal-Saos2-Glu	XM_005271006.1	58.49001259828573	0.6643434071568113	0.5595266183642565	1.1873311927482209	0.2350970088987988	1	not_sig
Saos2-Gal-Saos2-Glu	XM_006710753.1	134.45205126638902	0.08410659567903532	2.1125014419242816	0.03981374592692465	0.9682416172560564	1	not_sig
Saos2-Gal-Saos2-Glu	XM_006710754.1	514.1627911267798	0.8052078858637735	0.6101770702707927	1.3196298666326929	0.18695862611642455	1	not_sig
Saos2-Gal-Saos2-Glu	rna4424	146.88187330585106	0.0870742278338521	1.0512898827287405	0.08282608751816502	0.9339898255529412	1	not_sig
Saos2-Gal-Saos2-Glu	rna4425	6.0699799830475785	0.17311141055921872	7.534774685545838	0.02297499497779316	0.9816702188005856	1	not_sig
Saos2-Gal-Saos2-Glu	rna4426	12.112145973873345	-0.03085832566659712	1.7965645531138272	-0.01717629662297027	0.986295971954932	1	not_sig
Saos2-Gal-Saos2-Glu	rna4427	72.93993003099239	0.19316384554615115	0.27695052556275596	0.6974669759288142	0.4855105994815886	1	not_sig
Saos2-Gal-Saos2-Glu	NM_001289050.1	39.25994406644376	-1.894687602674234	1.1007982937522964	-1.721194167385383	0.08521559587532494	0.8944942811944633	not_sig
Saos2-Gal-Saos2-Glu	NM_016609.4	63.312519902122595	5.611300505094147	1.700627949438089	3.2995462099445083	9.684128251856408e-4	0.03887202740440333	sig
Saos2-Gal-Saos2-Glu	NM_020372.3	79.82931254628708	-1.0862978244432495	0.4901172984980991	-2.216403762470878	0.02666386225266042	0.4585866435326952	not_sig
Saos2-Gal-Saos2-Glu	XM_005267748.2	8.148530036099936	0	1.912957810215886	0	1	1	not_sig
Saos2-Gal-Saos2-Glu	rna57796	2.0527436465590276	0	5.450861691569222	0	1	NA	not_sig
Saos2-Gal-Saos2-Glu	rna57801	10.915734960409154	2.5704440084921094	1.973143856362751	1.302714954210388	0.1926720947201152	1	not_sig
Saos2-Gal-Saos2-Glu	NM_002555.5	81.71802077994724	-1.3929706523648413	1.2579399245805454	-1.107342747571448	0.2681457689400395	1	not_sig
Saos2-Gal-Saos2-Glu	NM_183233.2	0.9533198039168896	0	10.26863711874899	0	1	NA	not_sig
Saos2-Gal-Saos2-Glu	XM_005252952.1	3.8383721244424054	0	3.860510135257384	0	1	NA	not_sig
Saos2-Gal-Saos2-Glu	XM_005252953.2	34.430463248883	-0.8854901836395512	1.1680257047615934	-0.758108473152386	0.44838604763798706	1	not_sig
Saos2-Gal-Saos2-Glu	XM_006718243.1	9.499149910991084	-1.621966877803392	4.86357299315584	-0.3334928621583084	0.7387622765596209	1	not_sig
Saos2-Gal-Saos2-Glu	NM_007105.2	6.2338392554491575	-0.8708009501433622	1.7590976750977372	-0.49502705987885504	0.6205810194916692	1	not_sig
Saos2-Gal-Saos2-Glu	NM_003058.3	1.239369198758493	0	10.268637118748988	0	1	NA	not_sig
Saos2-Gal-Saos2-Glu	NM_001286455.1	362.7975423765024	0.2056415329936865	0.7507462466161636	0.2739161653096156	0.7841490484140937	1	not_sig
Saos2-Gal-Saos2-Glu	NM_001286456.1	18.895796892589015	0.19651369242797428	0.5179727045694034	0.379390054136807	0.7043982351453977	1	not_sig
Saos2-Gal-Saos2-Glu	NM_015482.1	156.74228971657135	-1.2459629912237795	2.0288116541211885	-0.6141343819140708	0.5391265299942365	1	not_sig
Saos2-Gal-Saos2-Glu	XM_006715165.1	160.669806734338	-0.9566741123908472	1.3594042827591524	-0.7037451069737012	0.4815915241922696	1	not_sig
Saos2-Gal-Saos2-Glu	rna27311	15.0957183061663	21.017793646609633	7.059227819337317	2.977350240636188	0.00290751651847959	0.0978165931055849	not_sig
Saos2-Gal-Saos2-Glu	NM_021977.3	29.096087100274527	0	10.26863711874899	0	1	1	not_sig
Saos2-Gal-Saos2-Glu	XM_005267106.2	236.8265455258393	0	1.678529283798804	0	1	1	not_sig
Saos2-Gal-Saos2-Glu	XM_005267107.1	6.032810979741198	0	9.082889225589792	0	1	1	not_sig
Saos2-Gal-Saos2-Glu	rna31500	5.211191925218294	-0.8712591136948417	10.268637118748984	-0.08484661631523173	0.9323833326700408	1	not_sig
Saos2-Gal-Saos2-Glu	XM_006721146.1	0.8919316114551998	0	10.268637118748988	0	1	NA	not_sig
Saos2-Gal-Saos2-Glu	NM_003059.2	72.21688823172327	-1.1211300742976855	0.7611701238126591	-1.4729034143931017	0.140777081279067	1	not_sig
Saos2-Gal-Saos2-Glu	XM_006714675.1	48.0430813051483	2.9859042799933033	1.8472514913095257	1.6164037728704612	0.10600704318274123	0.998058851987673	not_sig
Saos2-Gal-Saos2-Glu	NM_003060.3	86.85564699276541	0.1446453270172425	0.3511274303142947	0.41194539226904103	0.6803794489945103	1	not_sig
Saos2-Gal-Saos2-Glu	XM_005272055.2	3.137110850445636	-0.2479665891031257	10.137281840616517	-0.02446085577986112	0.9804850069275326	NA	not_sig
Saos2-Gal-Saos2-Glu	XM_006714676.1	129.26785368630854	0.5532965564852458	0.2673718879096261	2.0693894216443	0.03850955837543602	0.5705020682191219	not_sig
Saos2-Gal-Saos2-Glu	NM_005116.5	1716.733923212329	0.18713956128328343	0.36263223447031295	0.5160588152253843	0.6058133314846994	1	not_sig
Saos2-Gal-Saos2-Glu	NM_203327.1	12.114097984508774	0	10.268637118748988	0	1	1	not_sig
Saos2-Gal-Saos2-Glu	XM_005260904.1	78.72666191150466	-0.259378471981023	1.6985983360768608	-0.1527014753706236	0.878633697234189	1	not_sig
Saos2-Gal-Saos2-Glu	XM_006723671.1	6.973374939088676	0	10.26863711874899	0	1	1	not_sig
Saos2-Gal-Saos2-Glu	NM_001144889.1	10.621210219751356	-0.9790201925243688	1.806332226984647	-0.5419934261808915	0.5878230345309948	1	not_sig
Saos2-Gal-Saos2-Glu	NM_001144890.1	13.938348142119832	1.146234719716435	2.1448818503641274	0.5344045964684927	0.5930616395563508	1	not_sig
Saos2-Gal-Saos2-Glu	NM_144712.4	14.652447755838324	1.9447094505898528	1.3472773351090983	1.4434366257875004	0.14889751288855282	1	not_sig
Saos2-Gal-Saos2-Glu	NM_001254740.1	65.4219206644101	-0.33207485656375596	0.7467690573128979	-0.44468213206190177	0.6565494837020498	1	not_sig
Saos2-Gal-Saos2-Glu	NM_004727.2	58.7723898485103	2.238556131438785	1.749709872500305	1.2793870381721784	0.20076079601140784	1	not_sig
Saos2-Gal-Saos2-Glu	XM_005254778.2	20.384998742331625	0.5233491122724113	6.249433837526023	0.08374344394685049	0.9332604151627498	1	not_sig
Saos2-Gal-Saos2-Glu	XM_005254779.2	79.18203344282095	1.552273677396381	1.4572749016663131	1.065189330867801	0.2867902607193226	1	not_sig
Saos2-Gal-Saos2-Glu	XM_005254780.1	42.821523779762494	-0.08318378265229541	2.121992657290605	-0.03920078722539305	0.9687303060053274	1	not_sig
Saos2-Gal-Saos2-Glu	XM_005254781.1	70.84696079647605	-1.8377872427909911	1.4297320032041356	-1.285406802584242	0.19865016530841637	1	not_sig
Saos2-Gal-Saos2-Glu	XM_006720764.1	7.896140590816809	-4.833316207282252	9.255449146913255	-0.5222130369431276	0.601522009913032	1	not_sig
Saos2-Gal-Saos2-Glu	XM_006720765.1	23.026835190609557	-0.9003123203386086	3.4340286846833243	-0.2621737914870192	0.7931874582270323	1	not_sig
Saos2-Gal-Saos2-Glu	XM_006720766.1	5.698641593578921	-5.853428899492876	10.203889681050976	-0.5736468231681222	0.5662068197515748	1	not_sig
Saos2-Gal-Saos2-Glu	XM_006720767.1	2.7336892774166897	0	10.268637118748984	0	1	NA	not_sig
Saos2-Gal-Saos2-Glu	XM_006720768.1	29.926265007032192	1.0497456100993725	2.3358611478007356	0.44940411423330145	0.6531401639335771	1	not_sig
Saos2-Gal-Saos2-Glu	XM_006720769.1	0.8077833851050977	0	10.268637118748988	0	1	NA	not_sig
Saos2-Gal-Saos2-Glu	NM_001193288.2	1.8274463502105645	0.18055993813086452	2.9967345412575983	0.06025222976710223	0.95195474790166	NA	not_sig
Saos2-Gal-Saos2-Glu	XM_006716750.1	2.9264799563402457	0	10.268637118748984	0	1	NA	not_sig
Saos2-Gal-Saos2-Glu	NM_020689.3	129.9967382457185	0.98419185395956	1.565850195720295	0.6285351284877091	0.529653441827979	1	not_sig
Saos2-Gal-Saos2-Glu	NM_153646.3	7.946389618093048	0	10.268637118748986	0	1	1	not_sig
Saos2-Gal-Saos2-Glu	NM_153647.3	0.5965819604112176	0	10.268637118748986	0	1	NA	not_sig
Saos2-Gal-Saos2-Glu	NM_153648.3	14.768284239761975	-0.8697400734429164	3.163497286758646	-0.2749299255236794	0.7833700754925477	1	not_sig
Saos2-Gal-Saos2-Glu	XM_005267341.1	8.109585956690161	0	10.268637118748988	0	1	1	not_sig
Saos2-Gal-Saos2-Glu	NM_001256534.1	6.626933511337709	0.773956754214387	3.1179363504323785	0.2482272462383842	0.8039585864690633	1	not_sig
Saos2-Gal-Saos2-Glu	NM_001287387.1	950.6505930242596	-0.5177125264540635	0.3148685540966676	-1.6442179433870077	0.10013119182971796	0.9725812060276228	not_sig
Saos2-Gal-Saos2-Glu	NM_005984.4	13.820877890405423	0	10.268637118748986	0	1	1	not_sig
Saos2-Gal-Saos2-Glu	rna82103	73.01884628199002	-0.5676619817639934	0.8505768430986754	-0.6673847123511908	0.5045264283948585	1	not_sig
Saos2-Gal-Saos2-Glu	NM_001270888.1	4.882409339648485	-0.2442470981571768	3.187188260165088	-0.07663403546313434	0.9389146821737228	1	not_sig
Saos2-Gal-Saos2-Glu	NM_001270953.1	7.008597725874388	-1.5906150844922295	10.149100703884848	-0.15672473166843026	0.8754617948917363	1	not_sig
Saos2-Gal-Saos2-Glu	NM_012140.4	105.88502054075686	-0.7634087059246684	0.5696619491209983	-1.3401082994969662	0.18021013822223703	1	not_sig
Saos2-Gal-Saos2-Glu	XM_005257074.1	89.30291539340823	-0.393274216988713	0.389234847346072	-1.0103777184139158	0.3123143588398637	1	not_sig
Saos2-Gal-Saos2-Glu	NM_001165418.1	87.9987877063559	-19.71470515004077	2.3741736217891445	-8.303817787000785	1.0081822172828552e-16	2.140794196534256e-14	sig
Saos2-Gal-Saos2-Glu	NM_003562.4	1157.2468630801557	-0.4503045083076793	0.2554737856429745	-1.7626251052504518	0.07796373996812574	0.8581848792821594	not_sig
Saos2-Gal-Saos2-Glu	NM_003705.4	302.67412555043114	-0.03128665897344501	0.4023303592945342	-0.0777636045867992	0.9380160980774854	1	not_sig
Saos2-Gal-Saos2-Glu	XM_005246923.2	743.8090575305318	-0.06620203849320783	0.11938254405461432	-0.5545370055350987	0.579211387283386	1	not_sig
Saos2-Gal-Saos2-Glu	rna12800	6.337781736198822	5.189379405540408	5.856498556558682	0.886089077872107	0.3755695281107329	1	not_sig
Saos2-Gal-Saos2-Glu	NM_001160210.1	2.0053759943553136	-2.3418618934912923	10.218566914278108	-0.22917713541798868	0.8187312429788168	NA	NA
Saos2-Gal-Saos2-Glu	NM_014251.2	1193.1978091444012	-0.09671896136434788	0.400496043927426	-0.24149791946977223	0.8091692287970631	1	not_sig
Saos2-Gal-Saos2-Glu	XM_006715830.1	0.9922220244619682	0	10.26863711874899	0	1	NA	not_sig
Saos2-Gal-Saos2-Glu	XM_006715831.1	176.25092763971256	-2.607885650452619	2.299132605707768	-1.134291099164245	0.2566724615376077	1	not_sig
Saos2-Gal-Saos2-Glu	XM_006715832.1	2.416196463550812	6.9901252018419004	10.202416088710052	0.6851441012660856	0.4932529934187586	NA	NA
Saos2-Gal-Saos2-Glu	XM_006715833.1	16.36775557481782	-1.445101925762187	1.1224434992629282	-1.2874607289463906	0.1979337490356845	1	not_sig
Saos2-Gal-Saos2-Glu	XM_006715834.1	150.8125880932683	0.03457290366224845	0.9943513146924572	0.03476930452185453	0.9722636972684228	1	not_sig
Saos2-Gal-Saos2-Glu	rna33817	29.93965781317568	-2.1197198655809992	2.440092582267625	-0.868704688086508	0.38500867655125814	1	not_sig
Saos2-Gal-Saos2-Glu	NM_001282195.1	8.022906903732071	-1.3578126650979154	3.1426658717863907	-0.4320575971145452	0.6656995520800697	1	not_sig
Saos2-Gal-Saos2-Glu	NM_001282196.1	4.707850242660978	1.7731675242521654	5.945987955299555	0.29821243123638896	0.7655410344587081	1	not_sig
Saos2-Gal-Saos2-Glu	NM_001282197.1	9.358722197199132	0.9929250529777384	1.1781861613521123	0.8427573549482501	0.39936416272982544	1	not_sig
Saos2-Gal-Saos2-Glu	NM_001282198.1	77.02695225409055	-0.00692500002173667	1.1544242491419574	-0.00599866126069664	0.9952137894990706	1	not_sig
Saos2-Gal-Saos2-Glu	XM_005262489.2	16.19674457930309	6.9749803897553155	3.5975425917613997	1.938818015866848	0.05252350159920325	0.6920447193893463	not_sig
Saos2-Gal-Saos2-Glu	XM_006724786.1	35.75301833504966	-0.6993887300340705	2.0654937467082086	-0.338606074769624	0.7349065056787967	1	not_sig
Saos2-Gal-Saos2-Glu	XM_006724787.1	25.89843267301861	0.6567888693906296	1.5218592381571392	0.4315700512393992	0.6660539291228046	1	not_sig
Saos2-Gal-Saos2-Glu	XM_006724788.1	16.13008833612829	-0.9191966899738204	1.849495730198179	-0.49699854666619087	0.6191900761956239	1	not_sig
Saos2-Gal-Saos2-Glu	XM_006724789.1	21.911107953564084	5.255367139601361	2.369483167169069	2.2179381615443976	0.02655904906562786	0.45732858252118697	not_sig
Saos2-Gal-Saos2-Glu	rna86403	11.533046356757238	0.7334038594964202	2.582603855073601	0.28397845765452057	0.7764268896191339	1	not_sig
Saos2-Gal-Saos2-Glu	rna86411	46.35259736824767	-1.4535113679488467	1.1743530751836493	-1.2377124041009062	0.21582271814119133	1	not_sig
Saos2-Gal-Saos2-Glu	NM_014252.3	708.9776386753593	0.06215543663589476	0.09484793621462694	0.6553167007792995	0.5122638703400759	1	not_sig
Saos2-Gal-Saos2-Glu	NM_152707.3	127.14820434682588	0.22212303429174812	0.4822407309499675	0.46060612477545654	0.6450812165793491	1	not_sig
Saos2-Gal-Saos2-Glu	XM_005270183.2	13.967227637725486	1.2497548743821072	3.4791458256040264	0.35921313363320523	0.7194356522138631	1	not_sig
Saos2-Gal-Saos2-Glu	XM_006717987.1	176.5114480054655	-0.19784226378194472	0.39894094487779314	-0.4959186724805833	0.6199517914879547	1	not_sig
Saos2-Gal-Saos2-Glu	NM_001282726.1	6.424161081422099	-1.330570652180059	3.734722369569878	-0.3562702981676517	0.7216381505550599	1	not_sig
Saos2-Gal-Saos2-Glu	NM_001282727.1	40.13665701239562	1.195563966717932	1.424999128460581	0.8389927704794413	0.4014733665231595	1	not_sig
Saos2-Gal-Saos2-Glu	NM_006358.3	668.8319918255268	-0.18859058618140248	0.2701812503208	-0.6980150767585807	0.4851677653883532	1	not_sig
Saos2-Gal-Saos2-Glu	rna83385	63.66397265995372	0.10754397582367164	0.7955503885329623	0.13518185318467196	0.8924680944466727	1	not_sig
Saos2-Gal-Saos2-Glu	rna83386	2.116656648972312	0	10.268637118748984	0	1	NA	not_sig
Saos2-Gal-Saos2-Glu	rna83388	9.500974328234973	0.00507035529988571	2.59878485978197	0.00195104849899391	0.9984432895129016	1	not_sig
Saos2-Gal-Saos2-Glu	rna83391	11.2542220110693	0.06158361977801222	1.0853507940500626	0.05674075157600302	0.9547517112256868	1	not_sig
Saos2-Gal-Saos2-Glu	NM_001126121.1	83.04896354605495	0.08170655849453481	0.6014496315606986	0.1358493782472106	0.891940354664978	1	not_sig
Saos2-Gal-Saos2-Glu	NM_001126122.1	141.16538811089873	0.0231008635947603	0.7579809494145304	0.03047683930922481	0.9756867643531372	1	not_sig
Saos2-Gal-Saos2-Glu	NM_021734.4	107.38007920569645	0.3561144576138014	0.6620096858474925	0.5379293766040754	0.5906258064863885	1	not_sig
Saos2-Gal-Saos2-Glu	XM_005257559.1	10.1537522016849	0.5803268036477189	2.2561358456719014	0.25722156968561943	0.7970077338644714	1	not_sig
Saos2-Gal-Saos2-Glu	XM_005257560.1	6.29692293965228	1.2410235228202773	2.9884941524780744	0.4152671745371207	0.6779463283384822	1	not_sig
Saos2-Gal-Saos2-Glu	XM_005257561.1	12.149563021508216	0.26452080699000013	2.2211993169419086	0.11908918077382884	0.9052047022346964	1	not_sig
Saos2-Gal-Saos2-Glu	XM_005257562.1	8.176863590395524	-0.15911698999946347	2.7598903964786072	-0.05765337283048763	0.95402473496801	1	not_sig
Saos2-Gal-Saos2-Glu	XM_006722007.1	3.7418248706412984	-5.806966563979651	10.20398976764037	-0.5690878466377066	0.5692965256306568	NA	NA
Saos2-Gal-Saos2-Glu	NM_000387.5	302.71379805156585	-0.3326707110054139	0.13494404047914865	-2.4652493716965416	0.01369179240334749	0.30029085129258265	not_sig
Saos2-Gal-Saos2-Glu	XM_006713327.1	11.27603157203398	1.3385916568883438	2.644828395956301	0.5061166383932232	0.6127747709048929	1	not_sig
Saos2-Gal-Saos2-Glu	NM_001171170.1	10.88048090836406	-1.2070989907528158	1.2996125327715875	-0.9288145199542858	0.3529852182694021	1	not_sig
Saos2-Gal-Saos2-Glu	NM_030631.3	61.82430439580295	0.3165649215065735	0.3677413244335682	0.8608358660647625	0.3893284482457417	1	not_sig
Saos2-Gal-Saos2-Glu	rna58200	39.1610190808631	0.6507207295079689	0.4143978962783735	1.570280002268266	0.11634998445067754	1	not_sig
Saos2-Gal-Saos2-Glu	NM_001191060.1	3.37101086387784	3.8185949500214056	4.640793127487815	0.8228324006522808	0.4106033086364684	NA	NA
Saos2-Gal-Saos2-Glu	NM_001191061.1	303.8053897908306	-0.3555977196692629	0.37837254900151407	-0.9398084522982664	0.34731582249665666	1	not_sig
Saos2-Gal-Saos2-Glu	NM_024698.5	65.02752283722548	0.07082352878289312	1.2794178084596295	0.05535605985363136	0.955854801286326	1	not_sig
Saos2-Gal-Saos2-Glu	NM_024103.2	1194.394649557649	-0.07761950459728365	0.1751938396034063	-0.4430492805739871	0.6577300899087513	1	not_sig
Saos2-Gal-Saos2-Glu	XM_006722884.1	65.80416010348833	-1.1826617060395468	0.6996378500902183	-1.6903912586876806	0.09095312628193931	0.9253943024118552	not_sig
Saos2-Gal-Saos2-Glu	NM_013386.4	2435.4331708726436	0.3448459844206112	0.4099138082508453	0.8412646207067608	0.40019970600914706	1	not_sig
Saos2-Gal-Saos2-Glu	NM_213651.2	86.64536375868151	-22.27926325343928	4.894990833830887	-4.5514412610254515	5.327967322614017e-6	3.3591532794542434e-4	sig
Saos2-Gal-Saos2-Glu	NM_001006641.3	206.2386448925606	-0.21251779103899288	0.5694353858898836	-0.37320791138907056	0.7089937084395301	1	not_sig
Saos2-Gal-Saos2-Glu	NM_001006642.3	6.621524976683734	0.02465479230528828	3.967027272267128	0.00621492886566374	0.9950412361339436	1	not_sig
Saos2-Gal-Saos2-Glu	NM_052901.4	368.27361024778986	-0.6165771790241489	0.7996308880206684	-0.7710772410885308	0.4406611496429379	1	not_sig
Saos2-Gal-Saos2-Glu	XM_005251688.1	2.021537641403103	3.5771596408978747	10.16615190431581	0.3518695839454526	0.7249360707670127	NA	NA
Saos2-Gal-Saos2-Glu	XM_005251689.2	7.040603576461287	0	3.001576192722856	0	1	1	not_sig
Saos2-Gal-Saos2-Glu	XM_006716948.1	4.987161994283654	-4.387986075575872	6.052767355469123	-0.7249553498220946	0.4684794229629508	1	not_sig
Saos2-Gal-Saos2-Glu	rna41599	2.356733657748407	0	10.26863711874899	0	1	NA	not_sig
Saos2-Gal-Saos2-Glu	NM_001164796.1	280.3267846602101	0.5674989491314154	0.30980420624284505	1.831798722211577	0.0669814136998764	0.7914973074903968	not_sig
Saos2-Gal-Saos2-Glu	NM_173471.3	6.103095988631156	0.2054113348220612	4.046647356214397	0.05076086862538517	0.9595160729685678	1	not_sig
Saos2-Gal-Saos2-Glu	XM_006712956.1	213.53326683324647	-0.2548892476447101	0.713410088841756	-0.35728293113786896	0.7208800068496447	1	not_sig
Saos2-Gal-Saos2-Glu	XM_006712957.1	29.360153680233676	0.6184787435200317	0.9333367113567016	0.6626533982800363	0.5075525625102381	1	not_sig
Saos2-Gal-Saos2-Glu	XM_006712958.1	9.435821417217342	-0.46138341830307567	1.0829665474863746	-0.42603663000853736	0.6700811548967855	1	not_sig
Saos2-Gal-Saos2-Glu	rna17310	15.397329557132933	2.8746165628318976	1.8036759713985997	1.59375442619157	0.11099104869723617	1	not_sig
Saos2-Gal-Saos2-Glu	NM_001204051.1	44.66883027956784	0.3448711120930048	0.39998774685292854	0.8622041920194381	0.38857516328676656	1	not_sig
Saos2-Gal-Saos2-Glu	NM_001204052.1	2.1985833215775537	-2.1552894474864512	5.340193420576713	-0.4035976373405762	0.6865086233660027	NA	NA
Saos2-Gal-Saos2-Glu	XM_005249483.2	6.38116107501879	-2.762359139534358	2.005450082807262	-1.3774260268136729	0.16838057068905857	1	not_sig
Saos2-Gal-Saos2-Glu	XM_005249484.2	139.44942514531166	0.3917176669469431	0.30109937524090136	1.3009580861253551	0.19327280189127705	1	not_sig
Saos2-Gal-Saos2-Glu	XM_005249485.1	3.573580453067178	-3.8528763214798127	5.059801828128771	-0.7614678306293852	0.4463776862508475	NA	NA
Saos2-Gal-Saos2-Glu	XM_006715274.1	1.933203430264431	1.7485430501706205	10.140445419525522	0.17243256857374178	0.8630974696075008	NA	NA
Saos2-Gal-Saos2-Glu	rna29518	14.351659994884413	1.8100445501770168	1.244813228063578	1.454069180316077	0.1459271271783655	1	not_sig
Saos2-Gal-Saos2-Glu	NM_031212.3	84.20804014666264	-0.534506893573723	0.38504133027865795	-1.3881805706075645	0.1650820671077851	1	not_sig
Saos2-Gal-Saos2-Glu	XM_005270208.1	2.2686131572240877	-0.8623740161182171	2.666994902595337	-0.3233504553304597	0.746429846665901	NA	not_sig
Saos2-Gal-Saos2-Glu	XM_005270209.1	129.9954164631461	0.3111912881841451	0.2598248614510845	1.197696349941982	0.2310352508330999	1	not_sig
Saos2-Gal-Saos2-Glu	XM_005270210.1	2.491996523887132	-4.568525546082171	10.20824142083798	-0.4475330625269584	0.6544902214226274	NA	NA
Saos2-Gal-Saos2-Glu	XM_005270211.2	546.6703122904902	0.14093497090302337	0.18436155860961712	0.764448792719588	0.4445998413562091	1	not_sig
Saos2-Gal-Saos2-Glu	XM_006718005.1	5.253754258759171	-6.802946655848031	10.202432053081155	-0.6667965658044768	0.504902086646522	1	not_sig
Saos2-Gal-Saos2-Glu	NM_001039355.1	45.6065514737026	-1.5578317662868153	1.1171528085040818	-1.3944661414518775	0.16317688707087122	1	not_sig
Saos2-Gal-Saos2-Glu	XM_005267343.1	61.833364243179254	0.03157602998085881	0.3956997307630218	0.07979795669805294	0.9363979494622088	1	not_sig
Saos2-Gal-Saos2-Glu	XM_005267344.1	61.44696901586787	-0.3667135213851304	0.4040170788150153	-0.9076683650619513	0.364053462620854	1	not_sig
Saos2-Gal-Saos2-Glu	XM_005267345.1	5.9476212887197795	-3.1606833941216386	2.5376295694734035	-1.2455259160530383	0.2129384952775396	1	not_sig
Saos2-Gal-Saos2-Glu	XM_006720038.1	4.529354525063991	-2.1573546984885925	4.83057001721136	-0.4466045809918747	0.6551605874325486	1	not_sig
Saos2-Gal-Saos2-Glu	XM_006720040.1	8.110967933558666	1.663355461229694	1.81213992044923	0.9178957112855546	0.35867346715829457	1	not_sig
Saos2-Gal-Saos2-Glu	XM_006720041.1	303.93945998300154	-0.06552253409474552	0.5484087562890151	-0.11947754907876544	0.9048970258567908	1	not_sig
Saos2-Gal-Saos2-Glu	XM_006720042.1	342.5773606439685	-0.06108477584493543	0.2660762569273345	-0.22957619950891636	0.8184211029671163	1	not_sig
Saos2-Gal-Saos2-Glu	rna59741	31.284104962182585	-0.9039117092378652	0.6833993841890577	-1.3226697742938036	0.185945219390884	1	not_sig
Saos2-Gal-Saos2-Glu	NM_002635.3	14924.067323650184	-0.04273531939746968	0.2103303244182475	-0.203181921178847	0.8389928429234205	1	not_sig
Saos2-Gal-Saos2-Glu	NM_005888.3	16.572100568866837	-1.1393616642015871	1.5022125003587397	-0.7584557204320288	0.44817821150985615	1	not_sig
Saos2-Gal-Saos2-Glu	NM_213611.2	364.16835328826375	-0.11821149523711098	0.39016606432321527	-0.3029773884670402	0.7619070935897626	1	not_sig
Saos2-Gal-Saos2-Glu	NM_001010875.3	767.9500443736138	0.07488358034784709	0.29635175097307515	0.25268479130616167	0.8005118013606372	1	not_sig
Saos2-Gal-Saos2-Glu	NM_001286806.1	19.340767988945338	2.672787318426625	9.28764588620169	0.28777877097979004	0.7735160885608585	1	not_sig
Saos2-Gal-Saos2-Glu	NM_001286807.1	63.917746443718535	0.1102575738209642	1.1209129915468246	0.09836407879331673	0.9216431972872492	1	not_sig
Saos2-Gal-Saos2-Glu	XM_005266321.1	34.94305364054588	-1.2014535484433952	1.6704717618104477	-0.7192300857221716	0.47199916508644774	1	not_sig
Saos2-Gal-Saos2-Glu	XM_005266322.1	10.889659847676397	5.992258317306696	3.2936430564443375	1.8193405340576452	0.06885949296822176	0.8019057430162028	not_sig
Saos2-Gal-Saos2-Glu	XM_006719793.1	17.740875616937185	0.00489712222951013	1.3262971575970437	0.00369232656607862	0.9970539563335226	1	not_sig
Saos2-Gal-Saos2-Glu	XM_006719794.1	9.03219557764123	0.9542746183669704	1.8580908701617576	0.5135780136974115	0.6075470545615557	1	not_sig
Saos2-Gal-Saos2-Glu	NM_030780.4	1226.216855679276	0.00439959849061926	0.4418439628229229	0.00995735793810649	0.9920553091196764	1	not_sig
Saos2-Gal-Saos2-Glu	rna37903	80.60643161214033	-0.1493388990152929	0.6464181957608505	-0.2310252093685532	0.8172952174807644	1	not_sig
Saos2-Gal-Saos2-Glu	rna37905	99.85868118498854	0.1863411189255268	0.4200064457942169	0.44366252182906984	0.6572865956615594	1	not_sig
Saos2-Gal-Saos2-Glu	NM_032315.2	940.0090441893736	-0.15923966910006424	0.247738621247088	-0.6427728882096375	0.5203714777075057	1	not_sig
Saos2-Gal-Saos2-Glu	XM_005263503.1	163.14937372987006	-0.06099099291662312	1.0946471069472128	-0.05571749336342447	0.955566863461392	1	not_sig
Saos2-Gal-Saos2-Glu	NM_207348.1	4.07194266456342	-5.3604411860890195	4.597187287820128	-1.1660262787837838	0.2436038208217962	NA	NA
Saos2-Gal-Saos2-Glu	XM_005245856.2	16.106860075422496	-0.2175735555638226	0.7542127937948433	-0.2884776781219727	0.7729811148637479	1	not_sig
Saos2-Gal-Saos2-Glu	NM_201520.1	24.82285647670898	-0.12651754960795994	0.3094115988684577	-0.40889724260707894	0.6826150726616533	1	not_sig
Saos2-Gal-Saos2-Glu	XM_005256637.1	24.17287154865699	-0.7573405271332975	1.563456830142128	-0.4844013039134893	0.6281010932268212	1	not_sig
Saos2-Gal-Saos2-Glu	XM_005256641.1	19.484192969663575	-0.9358134177981848	2.44748708699449	-0.3823568356176138	0.7021967025941924	1	not_sig
Saos2-Gal-Saos2-Glu	XM_005256642.1	21.361974531252628	1.4606955474591343	1.6717750947878238	0.8737392679273769	0.3822602609507503	1	not_sig
Saos2-Gal-Saos2-Glu	NM_001104647.1	3136.8305934490854	0.32901022095409016	0.29304891402965577	1.122714349730691	0.261558831567679	1	not_sig
Saos2-Gal-Saos2-Glu	NM_018155.2	43.6205773616132	-0.7987593200619877	2.2349354318517025	-0.35739704542613776	0.7207945883083728	1	not_sig
Saos2-Gal-Saos2-Glu	XM_005247575.2	467.0998904179915	-0.27378124162595796	0.4251732346691375	-0.6439286843608814	0.5196216801914002	1	not_sig
Saos2-Gal-Saos2-Glu	XM_006713685.1	24.021999536352833	-1.2365817620959998	2.377395607111468	-0.5201413506431286	0.6029650594332625	1	not_sig
Saos2-Gal-Saos2-Glu	NM_016612.2	227.72203415249749	-0.3787911448700879	1.355450296358523	-0.2794577904388873	0.7798935264457613	1	not_sig
Saos2-Gal-Saos2-Glu	XM_005273526.2	2964.3721223472608	0.19035415577228945	0.3230215237898976	0.5892924828628485	0.5556650866502961	1	not_sig
Saos2-Gal-Saos2-Glu	XM_006716352.1	329.91539689766773	1.7644594833926883	0.9712363035891658	1.8167149198111696	0.06926077602192214	0.8051230550668973	not_sig
Saos2-Gal-Saos2-Glu	NM_017875.2	1840.9417268687544	0.11039979288025165	0.14840632411899723	0.7439022126289533	0.45693563669186554	1	not_sig
Saos2-Gal-Saos2-Glu	XM_006713214.1	481.55658051781097	-0.5501972062334052	1.323079035519217	-0.4158460616961487	NA	NA	not_sig
Saos2-Gal-Saos2-Glu	NM_001143780.1	324.35423715678735	-0.5504325404249267	0.4728715965221468	-1.164021151774015	0.24441544002036225	1	not_sig
Saos2-Gal-Saos2-Glu	NM_016016.2	1751.5917918688456	-0.2310166928721164	0.18583570090017473	-1.243123316742091	0.21382239478802015	1	not_sig
Saos2-Gal-Saos2-Glu	XM_005257443.2	45.30452668692624	-0.8236142145795672	0.5914826058253645	-1.3924572024062862	0.16378399289401813	1	not_sig
Saos2-Gal-Saos2-Glu	XM_005257445.2	276.0761383125754	0.8412023196896291	0.9050574967160214	0.9294462757801696	NA	NA	not_sig
Saos2-Gal-Saos2-Glu	NM_001151.3	915.522825168052	0.01687879531556239	0.13589979931198698	0.1242002961079694	0.9011566877946436	1	not_sig
Saos2-Gal-Saos2-Glu	NM_018843.3	399.851863825084	0.2972039848842935	0.35184806188693973	0.8446941082761878	0.3982816498532216	1	not_sig
Saos2-Gal-Saos2-Glu	XM_005250496.2	155.85378304742392	0.22788373908917728	0.3733293441884826	0.6104093949125138	0.5415906462236382	1	not_sig
Saos2-Gal-Saos2-Glu	XM_005250497.2	19.281887932895177	-2.18335506081818	1.9296673791950485	-1.131467051968799	0.2578585635057204	1	not_sig
Saos2-Gal-Saos2-Glu	XM_006716050.1	49.23944634528737	2.1180228843649314	1.0020386961589365	2.113713664436154	0.03453973070971097	0.535125815237534	not_sig
Saos2-Gal-Saos2-Glu	rna33601	13.232543446616685	0.3790548033873624	1.5534999488378889	0.24400052518245532	0.8072304131732588	1	not_sig
Saos2-Gal-Saos2-Glu	NM_178526.4	124.46324695496592	-0.03608367201726761	1.580789051803069	-0.0228263676143949	0.9817887751870412	1	not_sig
Saos2-Gal-Saos2-Glu	XM_005259861.1	7.064544436411595	-0.5763468266370054	10.13459003672552	-0.05686927883105795	0.9546493266344342	1	not_sig
Saos2-Gal-Saos2-Glu	XM_005259862.1	144.90711797613244	-0.2051741455996043	1.1833629612770855	-0.17338226082230962	0.8623509677486187	1	not_sig
Saos2-Gal-Saos2-Glu	NM_145305.2	940.4497873605118	0.30841254571402077	0.4288161440874579	0.7192185974488857	0.47200624239453265	1	not_sig
Saos2-Gal-Saos2-Glu	XM_005262390.2	13.22205725116498	3.2517910583418064	1.472625855385054	2.2081583359756687	0.02723323762373609	0.4649556347657081	not_sig
Saos2-Gal-Saos2-Glu	XM_005262391.1	9.815474998312324	0.05123796629901447	0.9640682924865174	0.05314765219262829	0.9576142641181122	1	not_sig
Saos2-Gal-Saos2-Glu	XM_005262392.2	49.93302034159018	1.8194527520888737	1.8105691416162435	1.004906529261125	0.3149418601695204	1	not_sig
Saos2-Gal-Saos2-Glu	XM_006724739.1	2.8511126559555673	-0.20947821154140023	1.6582438441432512	-0.12632533645835986	0.899474401317842	NA	not_sig
Saos2-Gal-Saos2-Glu	NM_001286184.1	3.6318644270885327	-24.58093764193236	10.20200066882754	-2.4094232533271644	0.01597775614883164	NA	NA
Saos2-Gal-Saos2-Glu	NM_014655.3	812.1598535318777	-0.05890700824299833	0.2450599480383547	-0.2403779512504373	0.810037269531011	1	not_sig
Saos2-Gal-Saos2-Glu	XM_006711657.1	57.11380062383653	-0.4082023660905933	1.1355366475891924	-0.359479693550384	0.7192362661887125	1	not_sig
Saos2-Gal-Saos2-Glu	XM_006711658.1	5.0574380830798695	-0.8621300713651532	1.800652934553671	-0.4787874747105832	0.6320898281347	1	not_sig
Saos2-Gal-Saos2-Glu	rna5831	6.358163772203242	-5.068941980956739	5.143196814467155	-0.9855625137071272	0.32434784076507756	1	not_sig
Saos2-Gal-Saos2-Glu	rna5834	18.214991995272776	2.013299704639844	5.467841904042732	0.36820737321451824	0.7127186129330061	1	not_sig
Saos2-Gal-Saos2-Glu	rna5835	81.29340747494639	0.14301133688798762	1.9805264733810837	0.07220874793147491	0.9424357835068156	1	not_sig
Saos2-Gal-Saos2-Glu	NM_001077241.1	9.738161473250418	-0.9164825438596176	3.5731661282025216	-0.2564903256599081	0.7975722496608552	1	not_sig
Saos2-Gal-Saos2-Glu	NM_001278250.1	24.85024576286807	-1.18206637400697	1.1093521918492049	-1.0655465258842247	0.28662868302057093	1	not_sig
Saos2-Gal-Saos2-Glu	NM_001278251.1	1.1195073090389378	-2.100244101939298	10.241588848240692	-0.20507014419936215	0.8375173221821772	NA	NA
Saos2-Gal-Saos2-Glu	NM_182556.2	7.286267803496843	2.5951398411800906	6.123072219193129	0.4238296966423934	0.6716900188634704	1	not_sig
Saos2-Gal-Saos2-Glu	XM_006718511.1	18.449085744543577	1.739027662287021	1.1334971674594447	1.5342143873061258	0.12497691930809532	1	not_sig
Saos2-Gal-Saos2-Glu	XM_006718514.1	3.0355286439735827	-4.416042506599607	2.3300419672930115	-1.8952630761968905	0.058057557334794	NA	NA
Saos2-Gal-Saos2-Glu	XM_006718515.1	1.3491318648092292	-0.13519750677607448	2.006294286171241	-0.0673866778707135	0.9462738746002588	NA	not_sig
Saos2-Gal-Saos2-Glu	NM_138773.1	906.9579600236964	-0.05879727752699931	0.2992285951097012	-0.1964961854846909	0.8442218180147748	1	not_sig
Saos2-Gal-Saos2-Glu	XM_005272127.1	1446.8606229741408	0.4377789628742148	0.40720015959421646	1.0750952634951587	0.282332079850548	1	not_sig
Saos2-Gal-Saos2-Glu	NM_001152.4	12875.166808153544	-0.07518704354226163	0.14303330476883266	-0.52566109455261	0.5991236999091145	1	not_sig
Saos2-Gal-Saos2-Glu	rna86224	24.99351021607095	-0.2925365222902059	0.36425793051042593	-0.803102685726791	0.421915385518408	1	not_sig
Saos2-Gal-Saos2-Glu	NM_033412.3	328.0743584294497	0.05008322690774083	0.23866722796362477	0.20984542928270827	0.8337883149264999	1	not_sig
Saos2-Gal-Saos2-Glu	rna39714	109.240039692889	0.21210051250142625	0.8252917522211735	0.257000644839335	0.7971782752787698	1	not_sig
Saos2-Gal-Saos2-Glu	rna39715	68.29040918992722	-0.2390858278168452	0.6816652247372946	-0.3507378976373423	0.7257849912724996	1	not_sig
Saos2-Gal-Saos2-Glu	rna29793	1.1193226879290648	-0.8279998653101179	10.136854215332876	-0.08168213212119556	0.9348994873750848	NA	not_sig
Saos2-Gal-Saos2-Glu	NM_001012755.4	51.29573359819225	0.4344908670797646	0.5748238977369325	0.7558677862739255	0.449728469718062	1	not_sig
Saos2-Gal-Saos2-Glu	XM_005262129.2	13.787094262298618	0.2747978332222931	1.3944052184952862	0.19707171887869843	0.8437714144800665	1	not_sig
Saos2-Gal-Saos2-Glu	NM_001636.3	6820.039830222361	0.01651881065766688	0.3658942953163475	0.04514640121236362	0.9639906162850532	1	not_sig
Saos2-Gal-Saos2-Glu	NM_134425.2	4.837141257726279	-0.5320779607605329	0.9106613658520328	-0.5842764179006433	0.5590343553528114	1	not_sig
Saos2-Gal-Saos2-Glu	NM_133489.2	22.69379318060226	-0.00460113475664073	0.5210694221259559	-0.00883017609797206	0.9929546303793148	1	not_sig
Saos2-Gal-Saos2-Glu	NM_001166347.1	6.3187891208171125	0	10.268637118748988	0	1	1	not_sig
Saos2-Gal-Saos2-Glu	NM_001166348.1	13.179830410270204	1.4483266534129695	3.94991942553376	0.3666724551519818	0.7138633551999941	1	not_sig
Saos2-Gal-Saos2-Glu	NM_001166349.1	145.22740552853332	0.2729200193230417	0.4374910297645809	0.6238299776566921	0.5327392500943047	1	not_sig
Saos2-Gal-Saos2-Glu	NM_173626.3	1.16474761194298	-6.070374985763791	10.203467750034822	-0.5949325400418964	0.5518885650398679	NA	NA
Saos2-Gal-Saos2-Glu	XM_006721833.1	4.996319559480344	1.1171970652170726	10.144119676006872	0.1101324807769663	0.9123043088954796	1	not_sig
Saos2-Gal-Saos2-Glu	XM_006721834.1	2.5486527498792557	-3.98227053378357	10.211929748182468	-0.3899625861108514	0.6965642130310492	NA	NA
Saos2-Gal-Saos2-Glu	XM_006721835.1	15.241893430448014	0.516908632857782	2.6779247150728476	0.19302582703252752	0.8469387413918834	1	not_sig
Saos2-Gal-Saos2-Glu	XM_006721836.1	25.314741439357423	0.08953744790054996	2.3401419021813865	0.03826154636908417	0.9694791498736806	1	not_sig
Saos2-Gal-Saos2-Glu	rna71522	3.8661423949697182	-0.6166093199757735	1.989799403731921	-0.3098851667255033	0.7566482831848365	NA	not_sig
Saos2-Gal-Saos2-Glu	NM_000112.3	3461.2730234218548	-0.05485101664564526	0.11463370841840063	-0.4784894199308722	0.6323019028317143	1	not_sig
Saos2-Gal-Saos2-Glu	NM_000441.1	21.10091942921351	1.0536709050693138	1.709476170904572	0.6163706303737256	0.5376499326313016	1	not_sig
Saos2-Gal-Saos2-Glu	XM_005250426.2	2.8776642782165416	-2.2248535924206196	1.8775988448522665	-1.1849461872648712	0.2360387241523319	NA	NA
Saos2-Gal-Saos2-Glu	NM_001040454.1	215.52334345668817	-0.1873959743765476	0.4864049119572011	-0.38526743823885695	0.7000392835631087	1	not_sig
Saos2-Gal-Saos2-Glu	NM_001281732.1	40.57790253635083	-0.11522275714177883	1.0632844297167718	-0.1083649434916214	0.9137062083800268	1	not_sig
Saos2-Gal-Saos2-Glu	NM_001281733.1	138.1754580860921	0.8245511505469245	1.2122262864061542	0.6801957355597718	0.4963805321755625	1	not_sig
Saos2-Gal-Saos2-Glu	NM_022911.2	16.376271443993666	-7.612737244382039	4.718774193255436	-1.6132870386684228	0.10668216116106362	1	not_sig
Saos2-Gal-Saos2-Glu	NM_134263.2	208.8555381039486	-0.9925821168138343	0.8831640709044094	-1.1238932260880752	0.2610583253674059	1	not_sig
Saos2-Gal-Saos2-Glu	NM_134426.2	20.26975755341542	0.00546988403948617	1.7085102042517524	0.00320155187008773	0.997445535556097	1	not_sig
Saos2-Gal-Saos2-Glu	NM_001282356.1	12.653638167559548	0	6.295107630887709	0	1	1	not_sig
Saos2-Gal-Saos2-Glu	NM_001282357.1	4.849968673203158	6.505465272017888	3.6465366923722176	1.7840120149143004	0.07442171283889812	0.8368045186811722	not_sig
Saos2-Gal-Saos2-Glu	NM_052832.3	7.399435938738074	-0.22746676017704223	5.09654694963988	-0.04463154414639798	0.9644009991113504	1	not_sig
Saos2-Gal-Saos2-Glu	NM_134325.2	1.5714466130695608	0	4.080821593081287	0	1	NA	not_sig
Saos2-Gal-Saos2-Glu	XM_006711144.1	1.3204906656890236	0	8.973834827091634	0	1	NA	not_sig
Saos2-Gal-Saos2-Glu	NM_198580.1	422.7655633119915	-0.39542908146981454	0.4706544906382722	-0.8401685086092737	0.40081391251640486	1	not_sig
Saos2-Gal-Saos2-Glu	XM_006722749.1	23.190570025676895	5.262596894149115	2.341287472667867	2.2477363226791	0.02459300841226873	0.4371309220062292	not_sig
Saos2-Gal-Saos2-Glu	NM_001159629.1	1.81461824371426	0.8916843980338947	10.171307342124686	0.08766664579497709	0.9301416303221473	NA	not_sig
Saos2-Gal-Saos2-Glu	NM_003645.3	110.43968144794678	-0.12111278715892689	0.28146886308795455	-0.43028840146016806	0.6669858631347949	1	not_sig
Saos2-Gal-Saos2-Glu	NM_024330.1	47.043098150504235	-0.433406979534346	0.7804097556912503	-0.5553582286403563	0.5786496580066882	1	not_sig
Saos2-Gal-Saos2-Glu	XM_005244852.1	86.910644472911045	0.12998357410085368	0.5008450175000224	0.25952853589253855	0.7952274676043152	1	not_sig
Saos2-Gal-Saos2-Glu	NM_005094.3	900.8014465877886	-0.13074882651507752	0.3796987372966468	-0.3443488578497103	0.7305839450991705	1	not_sig
Saos2-Gal-Saos2-Glu	NM_012254.2	60.58006644430275	0.635006524178477	0.7046833609641601	0.9011231985237314	0.3675228197154138	1	not_sig
Saos2-Gal-Saos2-Glu	NM_001017372.1	24.950364453455823	0	5.2724414861677555	0	1	1	not_sig
Saos2-Gal-Saos2-Glu	XM_005271967.1	1.7338441685515544	4.182334502948841	10.211728508193486	0.4095618581705439	0.6821273811815516	NA	NA
Saos2-Gal-Saos2-Glu	XM_005271968.2	9.111752735627594	0	10.268637118748988	0	1	1	not_sig
Saos2-Gal-Saos2-Glu	XM_005271969.2	12.825368713837229	0	10.268637118748993	0	1	1	not_sig
Saos2-Gal-Saos2-Glu	XM_005271970.2	4.150522549838761	0	10.268637118748988	0	1	NA	not_sig
Saos2-Gal-Saos2-Glu	XM_005271971.1	5.937957876180859	-0.43361830157590175	1.631372801510663	-0.26579963891415137	0.7903935213204287	1	not_sig
Saos2-Gal-Saos2-Glu	NM_022127.2	23.375204073115096	-3.745751233143341	1.3125736551818934	-2.853745554282257	0.00432071220752721	0.13413623701988434	not_sig
Saos2-Gal-Saos2-Glu	NM_001078174.1	35.01953545774289	0.8179187808187199	1.741160021752315	0.4697550889065101	0.638530004524434	1	not_sig
Saos2-Gal-Saos2-Glu	NM_001078175.2	58.22297504092132	-1.5598487959506977	2.60919816495754	-0.5978268791155927	0.5499554536399052	1	not_sig
Saos2-Gal-Saos2-Glu	NM_001078176.2	592.6045979905947	0.03338121263467652	0.8660250856295343	0.03854531836154713	0.9692528994841036	1	not_sig
Saos2-Gal-Saos2-Glu	NM_001078177.1	2.79122284225157	-0.18842267600530604	9.965729619608217	-0.01890706282403772	0.9849152452301334	NA	not_sig
Saos2-Gal-Saos2-Glu	NM_004955.2	569.9195105962795	-0.4265026888678678	0.34404701695982387	-1.2396639640612628	0.21509971119116392	1	not_sig
Saos2-Gal-Saos2-Glu	XM_005248875.2	22.409427752511306	-0.17131790247896836	1.9961854700257071	-0.08582263775157231	0.9316074105469524	1	not_sig
Saos2-Gal-Saos2-Glu	XM_005248876.2	293.18852164100326	-0.22563343463570784	1.218413271043112	-0.18518629105421497	0.8530829212767799	1	not_sig
Saos2-Gal-Saos2-Glu	XM_005248878.2	51.34894720697274	-0.3894598053548562	2.64920786256884	-0.14700990845513015	0.8831241994812277	1	not_sig
Saos2-Gal-Saos2-Glu	XM_005248879.2	57.901873103009294	-0.2394595978379671	2.843114270389597	-0.08422440150643455	0.9328780175185296	1	not_sig
Saos2-Gal-Saos2-Glu	XM_005248880.2	85.48273389223931	-0.2285951289723446	1.6575892950712194	-0.13790818368100216	0.8903129825705373	1	not_sig
Saos2-Gal-Saos2-Glu	XM_005248881.2	0.8876604603577205	0	10.268637118748988	0	1	NA	not_sig
Saos2-Gal-Saos2-Glu	XM_005248882.2	0.7614219386771623	0	10.268637118748984	0	1	NA	not_sig
Saos2-Gal-Saos2-Glu	NM_001532.2	12.084382499998233	-6.760486429664675	5.330270362424504	-1.268319610450234	0.2046838366820274	1	not_sig
Saos2-Gal-Saos2-Glu	XM_006718523.1	28.911866761409662	3.288471866525648	1.4046357956745863	2.341156246090351	0.01922411996577636	0.3748803678964753	not_sig
Saos2-Gal-Saos2-Glu	XM_006718525.1	53.64236839593776	-0.4194934449652609	1.3751724328748045	-0.3050478870408331	0.7603296807236744	1	not_sig
Saos2-Gal-Saos2-Glu	XM_006718526.1	1.4300690351094951	0	10.268637118748988	0	1	NA	not_sig
Saos2-Gal-Saos2-Glu	XM_006718527.1	86.45453646490533	2.6481774674392367	1.3995583323539642	1.8921522641969328	0.05847069645307005	0.7355850555833646	not_sig
Saos2-Gal-Saos2-Glu	rna49148	51.52658134562965	-1.8503409625897336	1.0633883372446058	-1.7400425580971075	0.08185154536689969	0.8789185971523197	not_sig
Saos2-Gal-Saos2-Glu	NM_001174098.1	3.8880615888229255	-1.1449579333059765	10.140903165304346	-0.11290492716894156	0.9101059299960956	NA	not_sig
