## Supplemental Table 1 for "In vitro modeling of nutritional and mitochondria-targeted therapies for osteosarcoma" (part 86 of 158)

contrast	gene_id	baseMean	log2FoldChange	lfcSE	stat	pvalue	padj	sig
Saos2-Gal-Saos2-Glu	NM_018344.5	91.54762456852448	0.350091819032477	0.3886148161478742	0.9008710025591548	0.3676569105153288	1	not_sig
Saos2-Gal-Saos2-Glu	XM_006717910.1	3.631751779232465	-0.6633878798630886	4.204214046731942	-0.15779117630291903	0.8746213518424812	NA	not_sig
Saos2-Gal-Saos2-Glu	rna44270	13.438997500286812	-1.448001107224463	2.9105191136131854	-0.4975061323087761	0.6188321795858225	1	not_sig
Saos2-Gal-Saos2-Glu	rna44271	15.504490780172146	-3.015585117532686	2.403137378490632	-1.254853403107034	0.2095319821194065	1	not_sig
Saos2-Gal-Saos2-Glu	NM_001040661.1	2.7405245913485943	-1.8447680956151116	10.135739518761358	-0.18200626527550623	0.8555778090481945	NA	NA
Saos2-Gal-Saos2-Glu	NM_153247.2	10.4155394388348	5.443364785517127	6.135303738228059	0.8872200982651315	0.37496041379320344	1	not_sig
Saos2-Gal-Saos2-Glu	XM_005249657.1	2.6733899747638543	-6.703926284348628	7.3310383061556275	-0.9144579532096518	0.3604762619288388	NA	NA
Saos2-Gal-Saos2-Glu	XM_005249658.2	2.55627482583542	2.781048502908403	10.152040090482853	0.27393986608815	0.7841308342731814	NA	NA
Saos2-Gal-Saos2-Glu	XM_006715667.1	47.856909824173954	-0.9314839850574644	1.344745202020413	-0.6926843714764372	0.4885076490312844	1	not_sig
Saos2-Gal-Saos2-Glu	XM_006715668.1	5.479991286883352	-0.948225221048428	6.1432193759931355	-0.1543531433622512	0.8773312969944815	1	not_sig
Saos2-Gal-Saos2-Glu	NM_006516.2	4868.7562959490615	-0.19195567323963575	0.11043765139010003	-1.738136141283816	0.08218682798623213	0.8800781989137278	not_sig
Saos2-Gal-Saos2-Glu	rna2364	17.458158384523053	-0.2919162528275421	0.6456683394869996	-0.45211486296428466	0.6511862368697253	1	not_sig
Saos2-Gal-Saos2-Glu	NM_030777.3	1100.8097633783125	-0.2459935677495184	0.10371061536979634	-2.3719227474679427	0.01769579017875646	0.3551539296473744	not_sig
Saos2-Gal-Saos2-Glu	XM_006723879.1	4.820828003131335	-1.0780427237796708	4.0169224894924165	-0.2683752864536586	0.7884104605228689	1	not_sig
Saos2-Gal-Saos2-Glu	rna80176	1.469083703009586	-0.37416369047413095	10.22957766426654	-0.03657665084074206	0.9708225609995128	NA	not_sig
Saos2-Gal-Saos2-Glu	NM_001024938.3	2.014431633915972	0.9295585871759032	10.1358421697027	0.0917100495067366	0.9269284126924598	NA	not_sig
Saos2-Gal-Saos2-Glu	NM_001024939.3	171.40571539915132	0.13173830980393456	0.3244519663878133	0.40603332219127136	0.6847181167165551	1	not_sig
Saos2-Gal-Saos2-Glu	NM_001282864.1	7.428259476571305	1.3363269206155264	1.561753703645665	0.8556579167996108	0.392187024171844	1	not_sig
Saos2-Gal-Saos2-Glu	rna82434	66.66300576789351	0.2234122094684014	0.3783793489801704	0.5904450390079552	0.5548923227852591	1	not_sig
Saos2-Gal-Saos2-Glu	rna82435	60.31823923112593	0.5998081613849917	1.0133458437232037	0.5919086411616348	0.5539117670715	1	not_sig
Saos2-Gal-Saos2-Glu	NM_145176.2	153.80175067342253	-0.479274352075183	0.2394633121512537	-2.0014521129335088	0.0453436894637031	0.6323010410413774	not_sig
Saos2-Gal-Saos2-Glu	XM_006715349.1	25.780698519126144	0.48328627917017497	0.8619657073272132	0.5606792417168788	0.5750162207834051	1	not_sig
Saos2-Gal-Saos2-Glu	NM_052885.3	548.4788074407987	0.3221994349361963	0.33118565132405453	0.9728665286315032	0.33061964229991875	1	not_sig
Saos2-Gal-Saos2-Glu	XM_005268616.1	18.866949863130223	0.8945476676746583	0.829848993419797	1.0779643944475237	0.28104964609338556	1	not_sig
Saos2-Gal-Saos2-Glu	XM_005253315.2	2.897670168268819	0.943308755325756	3.5650992039188907	0.26459537347203005	0.791321184580823	NA	not_sig
Saos2-Gal-Saos2-Glu	NM_006931.2	2353.3119519036313	0.12290694246060736	0.1437568711763882	0.8549639502782571	0.39257110536266626	1	not_sig
Saos2-Gal-Saos2-Glu	NM_001042.2	12.059077904579242	-0.2619452626327862	0.5638199282924071	-0.4645902875872396	0.6422248888684358	1	not_sig
Saos2-Gal-Saos2-Glu	NM_020062.3	762.3347825908309	-0.10047200958082544	0.3643010414585617	-0.2757939125799998	0.7827063595152328	1	not_sig
Saos2-Gal-Saos2-Glu	NM_001135585.1	1.7464825590433593	0	7.247618869727002	0	1	NA	not_sig
Saos2-Gal-Saos2-Glu	NM_003039.2	46.25164375198759	0	10.26863711874899	0	1	1	not_sig
Saos2-Gal-Saos2-Glu	XM_005263491.1	15.583147520531467	-0.870384889334961	2.0012708168605817	-0.4349160953140488	0.6636233312556333	1	not_sig
Saos2-Gal-Saos2-Glu	NM_001145099.1	179.6876048856866	-0.40203212432294466	0.3597267290819546	-1.117604258513	0.2637360491998782	1	not_sig
Saos2-Gal-Saos2-Glu	NM_017585.3	61.17572973201695	-2.1462544138662207	1.3842140494800863	-1.5505220559438462	0.12101626386856716	1	not_sig
Saos2-Gal-Saos2-Glu	rna42084	10.88468038691518	-0.8155589400035305	1.6325420877986685	-0.49956380671522904	0.6173822480001193	1	not_sig
Saos2-Gal-Saos2-Glu	NM_001271711.1	5.781662340432364	0.314330627817209	2.4387319296036334	0.12889101257976193	0.897443888271284	1	not_sig
Saos2-Gal-Saos2-Glu	NM_001271712.1	6.290849425111021	-4.5382289772182	5.958733954758517	-0.7616095988971059	0.44629304414506543	1	not_sig
Saos2-Gal-Saos2-Glu	XM_005251949.2	37.83334027065944	0.5260297197581375	1.6071355404172945	0.3273088712987788	0.7434342833302912	1	not_sig
Saos2-Gal-Saos2-Glu	XM_006717084.1	1.78731448383408	-1.5602200142468792	3.046620913102474	-0.512114916410147	0.6085705856001153	NA	NA
Saos2-Gal-Saos2-Glu	XM_006717085.1	1.343060449876528	0	6.811819295978776	0	1	NA	not_sig
Saos2-Gal-Saos2-Glu	rna41492	71.78432635132737	0.05225002139388112	0.4906273091991232	0.1064963576511295	0.9151885451495528	1	not_sig
Saos2-Gal-Saos2-Glu	NM_020041.2	7.069995463949615	1.9906449750934867	2.527798113769894	0.7875015667784834	0.4309883116041301	1	not_sig
Saos2-Gal-Saos2-Glu	XM_006713968.1	2.556990090143036	-0.8704814346687709	10.268637118748988	-0.08477088289344675	0.932443542278662	NA	not_sig
Saos2-Gal-Saos2-Glu	XM_006713969.1	14.56758305992069	1.5761397658571692	1.4915636156435004	1.0567030124137082	0.2906471497494281	1	not_sig
Saos2-Gal-Saos2-Glu	NM_021194.2	1043.1159779702396	0.27679982202721204	0.2049466383932527	1.3505945947553777	0.17682533324320984	1	not_sig
Saos2-Gal-Saos2-Glu	NM_003459.4	25.56028857584468	-4.468815744128065	1.8326110266109248	-2.438496592696113	0.01474849773207223	0.3156989509439391	not_sig
Saos2-Gal-Saos2-Glu	XM_005264547.1	12.057275859668096	2.24085576090048	2.32248061942878	0.9648544500886403	0.3346177188394619	1	not_sig
Saos2-Gal-Saos2-Glu	XM_006712100.1	1.6774025080746224	-4.273168389770773	3.879571959815199	-1.1014535711754971	0.27069930087812477	NA	NA
Saos2-Gal-Saos2-Glu	NM_013309.4	402.7572536218012	0.2302900050980854	0.28427606201950123	0.8100928494017466	0.417886813689599	1	not_sig
Saos2-Gal-Saos2-Glu	XM_005254656.1	7.994729138940317	6.385459728338768	3.636435556735474	1.7559666956042987	0.07909409542756049	0.8650266387552441	not_sig
Saos2-Gal-Saos2-Glu	NM_001251969.1	15.739008084250417	0	3.943497763177542	0	1	1	not_sig
Saos2-Gal-Saos2-Glu	NM_022902.4	1710.4796911904932	0.2281597296817564	0.4829994873837928	0.4723808940618192	0.6366549392490317	1	not_sig
Saos2-Gal-Saos2-Glu	NM_024055.4	200.3473220232792	0.25572049861883644	0.39396726308175334	0.6490907305812643	0.5162797329101376	1	not_sig
Saos2-Gal-Saos2-Glu	XM_005248569.1	421.8850252740672	-0.7970195048287403	1.139143396366092	-0.6996656499710756	0.48413613310226145	1	not_sig
Saos2-Gal-Saos2-Glu	XM_006714672.1	99.443603489126	0.7567086610825279	0.5675372633007097	1.3333197835885282	0.18242688408119917	1	not_sig
Saos2-Gal-Saos2-Glu	NM_001193513.1	173.56015338736353	-0.2630113401388269	0.5076613562344845	-0.5180842246683519	0.6043995063143395	1	not_sig
Saos2-Gal-Saos2-Glu	NM_001193514.1	68.54991330451647	1.085689285724998	1.4356731920056487	0.7562231375291476	0.44951542266951994	1	not_sig
Saos2-Gal-Saos2-Glu	NM_001193515.1	3.5997602603101444	-6.070122275039143	10.203467786987842	-0.5949077707463513	0.5519051226935812	NA	NA
Saos2-Gal-Saos2-Glu	NM_017964.3	1123.6237756674377	-0.23309425034757236	0.43037715096256374	-0.541604613131165	0.5880909132106571	1	not_sig
Saos2-Gal-Saos2-Glu	XM_006712046.1	12.474640106663742	6.991038259256842	4.775074035222648	1.4640690820055255	0.1431750739872814	1	not_sig
Saos2-Gal-Saos2-Glu	XM_006712047.1	1.116592123035915	-5.8406243161690785	10.203916767962216	-0.5723904309477709	0.5670574971788472	NA	NA
Saos2-Gal-Saos2-Glu	XM_006712048.1	244.05650153647255	0.5212157995241115	0.5166550255557649	1.0088275033489522	0.31305736838041504	1	not_sig
Saos2-Gal-Saos2-Glu	rna9688	45.17324766754934	0.06572643594558238	0.9386693958988984	0.07002085743153556	0.9441770585510376	1	not_sig
Saos2-Gal-Saos2-Glu	NM_001144884.1	723.4130776309419	0.722335931401942	0.3817390488010356	1.8922243707334936	0.05846109259371947	0.7355850555833646	not_sig
Saos2-Gal-Saos2-Glu	NM_133496.4	533.2572655180797	-0.15775715011396865	0.23849246640903737	-0.6614764503437189	0.5083068122288676	1	not_sig
Saos2-Gal-Saos2-Glu	XM_005270503.2	272.1031228921899	0.0075466001938932	0.21935807405633523	0.0344031111066151	0.9725557026375862	1	not_sig
Saos2-Gal-Saos2-Glu	rna3954	4.54162177739103	-0.3892147939092008	0.9525265239617984	-0.40861307703050426	0.6828236323631978	1	not_sig
Saos2-Gal-Saos2-Glu	NM_001172811.1	1.7222980042198126	-0.869848432497456	10.268637118748988	-0.08470923866899957	0.9324925509746024	NA	not_sig
Saos2-Gal-Saos2-Glu	NM_001172814.1	1.604899447993218	0	10.26863711874899	0	1	NA	not_sig
Saos2-Gal-Saos2-Glu	NM_006345.3	2832.608557145931	0.03681708718214285	0.1726412092957624	0.21325781563004	0.8311258749292164	1	not_sig
Saos2-Gal-Saos2-Glu	NM_001859.3	2621.024865176868	-0.04346231973113351	0.1729756066547623	-0.25126271022641283	0.8016110034362383	1	not_sig
Saos2-Gal-Saos2-Glu	NM_001860.2	511.4652418718621	-0.3541094155000142	0.11008404786533384	-3.2167187014525243	0.00129665664331541	0.04949595720720978	not_sig
Saos2-Gal-Saos2-Glu	XM_006716951.1	10.1170934180401	-1.296654236353228	0.6530042511847295	-1.9856750304469537	0.04706941929052748	0.6472671952956724	not_sig
Saos2-Gal-Saos2-Glu	NM_001190992.1	678.9463541683078	-0.8130627677990803	0.30257808495810823	-2.6871171714621975	0.00720716657529932	0.1939007414731407	not_sig
Saos2-Gal-Saos2-Glu	NM_004733.3	1458.3911460752488	0.435098345235323	0.25347438628375046	1.7165377204947825	0.0860636702288279	0.8983755168717106	not_sig
Saos2-Gal-Saos2-Glu	XM_006713822.1	14.86581621025369	-4.229180883326028	2.6548487428709797	-1.5930025748858858	0.11115961341086504	1	not_sig
Saos2-Gal-Saos2-Glu	NM_001168398.1	18.789770907345172	-1.3832016973808847	2.427118006956321	-0.5698947036841696	0.5687491173173245	1	not_sig
Saos2-Gal-Saos2-Glu	NM_006416.4	613.5430960779524	0.16271191931370055	0.21217636108667529	0.7668710994964788	0.4431581582289531	1	not_sig
Saos2-Gal-Saos2-Glu	NM_001042498.2	297.65687312298644	-0.42685772243168807	0.3308894163580797	-1.2900313558828185	0.19703977141624832	1	not_sig
Saos2-Gal-Saos2-Glu	NM_001282647.1	4.549494934304703	-6.5954907924688175	4.415234832240127	-1.49380294436627	0.13522713174788356	1	not_sig
Saos2-Gal-Saos2-Glu	NM_001282648.1	347.5987608657575	-0.02182823881731738	0.33225255658529895	-0.06569773018951455	0.9476184795573518	1	not_sig
Saos2-Gal-Saos2-Glu	NM_001282649.1	4.818008303668399	-1.1776013755803152	10.141896371111354	-0.11611254271288449	0.9075633484058112	1	not_sig
Saos2-Gal-Saos2-Glu	NM_001282650.1	1.6980482322161607	0	10.268637118748986	0	1	NA	not_sig
Saos2-Gal-Saos2-Glu	NM_005660.2	44.540022981043904	0.2667555532717785	0.6589998477448726	0.40478848998922856	0.6856329900427292	1	not_sig
Saos2-Gal-Saos2-Glu	NM_001271684.1	20.947529597221045	-0.4524256786068763	1.314827761849941	-0.3440950151298302	0.7307748316231815	1	not_sig
Saos2-Gal-Saos2-Glu	NM_001271685.1	116.83211215585804	-0.35054914754560035	2.299754756580696	-0.15242892597243768	0.8788486440113782	1	not_sig
Saos2-Gal-Saos2-Glu	NM_012243.2	26.007609317136563	1.2845753221915386	10.133185761138908	0.12676914767692565	0.8991231152759867	1	not_sig
Saos2-Gal-Saos2-Glu	XM_005270691.2	513.5259133230497	0.18862752215101847	0.4475385057265062	0.4214777493722295	0.6734062556583397	1	not_sig
Saos2-Gal-Saos2-Glu	XM_005270693.1	52.30793035395814	-1.6520667367464084	1.0368838768449335	-1.5932996680142957	0.11109298113661972	1	not_sig
Saos2-Gal-Saos2-Glu	XM_006710516.1	8.395152084398442	1.110793743590046	0.8089963776732557	1.3730515664171281	0.16973631642071987	1	not_sig
Saos2-Gal-Saos2-Glu	XM_006710517.1	197.0361574504225	0.01135586337579018	0.2678196131472553	0.04240116413560194	0.9661789003394826	1	not_sig
Saos2-Gal-Saos2-Glu	NM_080670.2	2366.736799446515	-0.09189695703993551	0.11201302494494832	-0.8204131357500669	0.4119806296475713	1	not_sig
Saos2-Gal-Saos2-Glu	NM_017945.3	1973.6925339659915	0.16640208848110682	0.1777199508175768	0.9363163095397918	0.34911035328736034	1	not_sig
Saos2-Gal-Saos2-Glu	NM_001278784.1	348.1714971303246	-0.4083993429802221	0.4220366027693267	-0.9676870212213362	0.33320070194329193	1	not_sig
Saos2-Gal-Saos2-Glu	NM_005827.2	998.7324367496356	-0.16901776568710172	0.3450508684069461	-0.4898343437517901	0.6242511260516725	1	not_sig
Saos2-Gal-Saos2-Glu	XM_005256929.2	249.9876234114672	0.6054150494384788	0.9092712733408168	0.6658244543612175	0.5055233122017935	1	not_sig
Saos2-Gal-Saos2-Glu	XM_006721632.1	46.95108696161812	-0.34050961919762646	0.9694982557662531	-0.35122251863001147	0.7254214175052036	1	not_sig
Saos2-Gal-Saos2-Glu	NM_001286509.1	15.417861395061951	-1.4710137182532297	4.058445792565707	-0.3624574020300687	0.7170102506843286	1	not_sig
Saos2-Gal-Saos2-Glu	NM_001286510.1	16.43519399546247	22.33115079152439	4.086801359207911	5.464212431370174	4.6496646130829475e-8	4.07997672515799e-6	sig
Saos2-Gal-Saos2-Glu	NM_001286511.1	1122.730837087481	-0.2292778661641922	0.9135488067989158	-0.2509749500605054	0.8018334764230463	1	not_sig
Saos2-Gal-Saos2-Glu	NM_001286512.1	82.07340282716363	-0.8092392518972308	1.9990914293514637	-0.4048035222479847	0.6856219395256682	1	not_sig
Saos2-Gal-Saos2-Glu	NM_001286513.1	65.67605545247412	0.05125161856834447	1.1512848130608633	0.04451688929352274	0.9644923896130164	1	not_sig
Saos2-Gal-Saos2-Glu	NM_001286517.1	147.1974503343801	-1.0937719482020978	2.66080731074436	-0.41106770256735176	0.6810228916551724	1	not_sig
Saos2-Gal-Saos2-Glu	NM_001286519.1	517.6584829067422	-0.26327156950538433	0.7472868376371733	-0.3523032338396536	0.7246108631714516	1	not_sig
Saos2-Gal-Saos2-Glu	NM_001286520.1	13.156896977580546	-0.34178155747802	2.320922446958196	-0.14726108488715742	0.8829259473072611	1	not_sig
Saos2-Gal-Saos2-Glu	NM_178148.3	913.3166438503846	-0.6179959878155806	0.689631577790735	-0.8961248407379457	0.3701860913325586	1	not_sig
Saos2-Gal-Saos2-Glu	NM_001142541.2	56.34990346897345	-0.4698979160731372	1.67618715387166	-0.2803373805769637	0.7792186744945698	1	not_sig
Saos2-Gal-Saos2-Glu	NM_015948.4	13.16648218547524	-0.6097587233452681	1.612235958697957	-0.37820687477886905	0.7052769187857713	1	not_sig
Saos2-Gal-Saos2-Glu	XM_005249157.1	314.4368660585014	-0.11745993927041208	0.333347980470596	-0.3523643344249179	0.7245650459266446	1	not_sig
Saos2-Gal-Saos2-Glu	XM_005249158.1	165.5716669350357	0.23167882885002528	0.5106324207781407	0.4537095950487738	0.6500378599519996	1	not_sig
Saos2-Gal-Saos2-Glu	XM_006715102.1	35.8819317827848	0.5352866345892454	2.0075507845041556	0.2666366593169177	0.7897489270923775	1	not_sig
Saos2-Gal-Saos2-Glu	XM_006715103.1	39.98309598390286	0.23227131114851565	0.7687414417587838	0.30214490663740995	0.7625416006361212	1	not_sig
Saos2-Gal-Saos2-Glu	rna27460	28.43887987941685	-0.9324663911506113	0.7840780161978228	-1.189252053861117	0.23434049638070656	1	not_sig
Saos2-Gal-Saos2-Glu	rna27462	52.81654407098061	0.3200037462906763	0.3657356114719464	0.8749592226001269	0.3815960934917581	1	not_sig
Saos2-Gal-Saos2-Glu	NM_032826.4	1519.484683924933	-0.03506341918604894	0.08735070044762555	-0.40140970829504174	0.688118502866869	1	not_sig
Saos2-Gal-Saos2-Glu	NM_001145265.1	72.594481662512	-0.27826707199390044	1.393473516373675	-0.1996931184727878	0.8417205960418306	1	not_sig
Saos2-Gal-Saos2-Glu	NM_001145266.1	99.11211915819312	-1.023372423622686	1.8456802836108868	-0.554468957982561	0.5792579443422003	1	not_sig
Saos2-Gal-Saos2-Glu	NM_018389.4	718.6874019729663	0.24068454396207964	0.32135302371819346	0.7489723954586	0.45387384358608446	1	not_sig
Saos2-Gal-Saos2-Glu	NM_001281457.1	146.4257739321729	0.2889043792514648	1.251837226628116	0.23078430095072555	0.8174823780662664	1	not_sig
Saos2-Gal-Saos2-Glu	NM_001281458.1	19.86310317565026	0	10.268637118748988	0	1	1	not_sig
Saos2-Gal-Saos2-Glu	NM_001281459.1	44.62377352338802	-0.8362775947491364	4.181900329625251	-0.1999754965044987	0.8414997449945355	1	not_sig
Saos2-Gal-Saos2-Glu	NM_001281460.1	30.26396300894664	-0.5260206263839974	1.7801000430408496	-0.2955005975312626	0.7676114959454876	1	not_sig
Saos2-Gal-Saos2-Glu	NM_015945.11	433.9447050156831	-0.992901198197974	1.0552197411562447	-0.9409425918340136	0.34673427938726614	1	not_sig
Saos2-Gal-Saos2-Glu	NM_173073.3	105.12206634070918	-0.03227610133011987	1.9157781809612056	-0.01684751483803095	0.986558263906788	1	not_sig
Saos2-Gal-Saos2-Glu	NM_173179.3	191.2101478741986	-1.0667759008369786	0.6324513912109742	-1.686731843208361	0.09165492619071376	0.9283018345200704	not_sig
Saos2-Gal-Saos2-Glu	XM_005260414.1	96.3337631569168	8.718897172622022	2.71599918782983	3.2101987407399406	0.00132643227468157	0.05039723431867232	not_sig
Saos2-Gal-Saos2-Glu	XM_006723801.1	156.65654220918677	-0.6330488317649106	0.480663492661427	-1.3170312316829558	0.18782815600130248	1	not_sig
Saos2-Gal-Saos2-Glu	NM_015139.2	1335.3319525930572	0.11283209661770432	0.22785185231459645	0.49519938271959424	0.6204593863116883	1	not_sig
Saos2-Gal-Saos2-Glu	XM_006710478.1	74.33535352186689	-0.5359045515150962	0.8409076722663683	-0.6372929742343242	0.5239340264765605	1	not_sig
Saos2-Gal-Saos2-Glu	XM_006710480.1	67.96549443122187	0.25004711121952233	0.7742403442472544	0.32295799757454846	0.7467270519872864	1	not_sig
Saos2-Gal-Saos2-Glu	NM_001286990.1	9.52078788116568	-0.4501075689933224	3.5533742944736115	-0.12667046353471756	0.8992012241722778	1	not_sig
Saos2-Gal-Saos2-Glu	NM_007001.2	208.777988354372	0.4104206222752265	0.7722608318672549	0.5314533708551132	0.5951046456181546	1	not_sig
Saos2-Gal-Saos2-Glu	XM_005251673.1	61.51606385988433	-0.1558218985319821	1.0088495652193812	-0.15445503859447823	0.8772509597375044	1	not_sig
Saos2-Gal-Saos2-Glu	XM_005251674.1	39.875375162565796	0.02921306766111097	1.6161758588826518	0.01807542632229856	0.9855786817031282	1	not_sig
Saos2-Gal-Saos2-Glu	XM_005251675.1	27.959398043223008	-0.3050100351228538	1.1750747543106148	-0.2595664948157235	0.7951981839116375	1	not_sig
Saos2-Gal-Saos2-Glu	XM_005251676.1	6.998642812495958	-0.16309974937870086	5.3868865331990134	-0.03027718300237591	0.9758459935552316	1	not_sig
Saos2-Gal-Saos2-Glu	XM_005251678.2	159.62530696786644	-0.1107009665954982	0.6173887661608959	-0.17930511966369134	0.8576981270904221	1	not_sig
Saos2-Gal-Saos2-Glu	XM_006716939.1	32.87641873552116	5.061180847811684	2.1319856458588893	2.373928200521605	0.0175999725152522	0.35453644839656506	not_sig
Saos2-Gal-Saos2-Glu	rna40604	99.04212972116024	0.5180191663281564	0.24991786905986288	2.072757615439155	0.03819484278094341	0.5673819604021973	not_sig
Saos2-Gal-Saos2-Glu	NM_001008783.1	2.066370902193967	-0.3448756213338148	1.242654925834207	-0.2775312873783494	0.7813721851180688	NA	not_sig
Saos2-Gal-Saos2-Glu	NM_024881.4	2623.336799361796	-0.01175712059586795	0.08361754214782442	-0.14060590988291627	0.8881812792136043	1	not_sig
Saos2-Gal-Saos2-Glu	NM_001199787.1	80.33473377134315	-0.39956207564693424	0.34587630611320974	-1.1552166730847198	0.24800170865240584	1	not_sig
Saos2-Gal-Saos2-Glu	NM_182838.2	710.2513679137916	0.33797197671928836	0.1448343521223661	2.3335070151986197	0.01962155056952046	0.3784804795836307	not_sig
Saos2-Gal-Saos2-Glu	NM_001110781.1	151.63795334492474	-0.8807958532226469	2.0462587111237003	-0.4304420787237402	0.6668740916761303	1	not_sig
Saos2-Gal-Saos2-Glu	XM_006710870.1	3604.84525111778	0.11298224170643856	0.12243912979221304	0.9227625343154314	0.3561309692704976	1	not_sig
Saos2-Gal-Saos2-Glu	NM_018656.2	318.0680488665021	0.01269499157726269	0.09354062145822443	0.13571634846292224	0.8920455230990375	1	not_sig
Saos2-Gal-Saos2-Glu	XM_005269006.1	22.56463255434609	-0.8369815871355165	1.2578373941218948	-0.6654131853981168	0.5057862537740144	1	not_sig
Saos2-Gal-Saos2-Glu	XM_006719475.1	11.660216489671663	0.1009530710990618	1.1023067462061031	0.09158346480824872	0.9270289894024696	1	not_sig
Saos2-Gal-Saos2-Glu	NM_001001479.2	150.3739280333746	-0.31721587171431315	0.4047117116774639	-0.7838069978244642	0.4331533671015939	1	not_sig
Saos2-Gal-Saos2-Glu	NM_001029858.3	16.8964814943747	2.229448546827133	1.278173284536927	1.7442459279962548	0.08111621586310792	0.8773608609264183	not_sig
Saos2-Gal-Saos2-Glu	XM_005266865.2	12.20918213297634	-1.1960831230997189	1.6223020386768934	-0.7372752388791994	0.460954986871688	1	not_sig
Saos2-Gal-Saos2-Glu	NM_017515.4	281.1787289259712	0.4496604006362606	0.5378118631878156	0.8360923799094953	0.4031029348788728	1	not_sig
Saos2-Gal-Saos2-Glu	XM_005271598.1	1686.8174520693392	0.19083438207589085	0.26419772162562316	0.7223165321096502	0.470099890972446	1	not_sig
Saos2-Gal-Saos2-Glu	NM_173508.2	18.639681601451624	0	6.329275952513863	0	1	1	not_sig
Saos2-Gal-Saos2-Glu	XM_005273070.1	3.0981616775309373	0	3.0400985014781123	0	1	NA	not_sig
Saos2-Gal-Saos2-Glu	NM_025181.3	1725.441846331253	0.0981732934822625	0.31550736798730183	0.3111600661136182	0.7556789397396375	1	not_sig
Saos2-Gal-Saos2-Glu	XM_005263799.1	254.6424703483007	0.3620553167280378	0.5919305768662514	0.6116516545653045	0.5407682545609711	1	not_sig
Saos2-Gal-Saos2-Glu	XM_005263800.1	1028.91212939375	0.01762897168939166	0.3480258812574006	0.05065419739962743	0.9596010749415368	1	not_sig
Saos2-Gal-Saos2-Glu	rna11763	10.065585132239306	-0.07502318063760724	2.7403761441625396	-0.02737696458109197	0.9781590709626364	1	not_sig
Saos2-Gal-Saos2-Glu	rna11769	97.3455616098964	0.34958722633469397	0.33490906677371973	1.0438272982644912	0.29656529929845293	1	not_sig
Saos2-Gal-Saos2-Glu	NM_017877.3	1554.7430349752565	-0.08143978245991011	0.2169993726039698	-0.3752996217576172	0.7074376474222918	1	not_sig
Saos2-Gal-Saos2-Glu	NM_001134658.1	166.4954846228603	0.0104895021104418	1.6242465483354915	0.00645807258829721	0.9948472394067196	1	not_sig
Saos2-Gal-Saos2-Glu	NM_153226.2	27.683399928832216	-0.7539618731144868	4.777429098312805	-0.15781749087197458	0.8746006156565698	1	not_sig
Saos2-Gal-Saos2-Glu	NM_001097599.1	72.87778799376314	-6.462234570169556	1.7403302257738282	-3.7132232000947742	2.046362601866021e-4	0.00972636937830719	sig
Saos2-Gal-Saos2-Glu	NM_001097600.1	673.3630859772044	0.26570880996696955	0.18748575043748783	1.4172213586736724	0.15641821903223266	1	not_sig
Saos2-Gal-Saos2-Glu	NM_025246.2	238.32780333264105	-0.05649281882466291	0.524287307313776	-0.1077516431097826	0.9141927026724876	1	not_sig
Saos2-Gal-Saos2-Glu	XM_006713773.1	2.5802943729887327	-0.6091835435000176	8.935864252156328	-0.06817287352513379	0.9456480205118178	NA	not_sig
Saos2-Gal-Saos2-Glu	XM_006713774.1	13.258853319560648	-0.9694794758548354	2.1626726857542136	-0.44827841135688906	0.6539522791840557	1	not_sig
Saos2-Gal-Saos2-Glu	NM_078483.2	595.1048602958609	0.3459738102527068	1.0009974387957858	0.3456290664129153	0.7296214988892129	1	not_sig
Saos2-Gal-Saos2-Glu	XM_005268386.1	3.73693600825292	-23.684174788283237	10.202481296823612	-2.3214132032427193	NA	NA	NA
Saos2-Gal-Saos2-Glu	XM_006714759.1	560.6248812889249	-0.06204868754161578	0.5593243279002367	-0.11093507728253692	0.91166782961409	1	not_sig
Saos2-Gal-Saos2-Glu	XM_006714760.1	36.60493323130781	-1.632536142286058	1.9522641154394564	-0.8362270910862758	0.4030271605056901	1	not_sig
Saos2-Gal-Saos2-Glu	NM_181776.2	2.5673659693683084	0.2675774406259431	10.134322720383242	0.02640309056743994	0.9789358290941984	NA	not_sig
Saos2-Gal-Saos2-Glu	XM_005268377.2	0.8203411552038662	-1.7920297999131745	10.140333937748618	-0.17672295714464856	0.8597260074971265	NA	NA
Saos2-Gal-Saos2-Glu	NM_001286139.1	3.527059331630099	0	10.268637118748988	0	1	NA	not_sig
Saos2-Gal-Saos2-Glu	NM_152313.3	234.2444883879771	0.01805969983797774	0.30089518705296375	0.06001990266065261	0.9521397832339344	1	not_sig
Saos2-Gal-Saos2-Glu	XM_005273758.1	74.46970832562053	-0.18063438478975324	0.6588253411771433	-0.2741764372132503	0.7839490349219677	1	not_sig
Saos2-Gal-Saos2-Glu	XM_006718762.1	127.64428775500085	-0.6342127151889874	0.4988597265394962	-1.2713247461133244	0.20361314228374883	1	not_sig
Saos2-Gal-Saos2-Glu	XM_006718763.1	69.96159824809988	0.16602367888330777	0.3013181543893187	0.5509912909820779	0.5816396447006935	1	not_sig
Saos2-Gal-Saos2-Glu	NM_018964.3	110.36906790849076	-0.11650975031548466	0.4351005414345458	-0.26777661533434743	0.7888712718421719	1	not_sig
Saos2-Gal-Saos2-Glu	XM_005261140.1	7.433267159045386	-0.24456383417933847	2.4522598321022646	-0.09972998414677764	0.9205586952990786	1	not_sig
Saos2-Gal-Saos2-Glu	XM_005261141.1	51.02644927586009	-0.13398426951944456	0.9889448964706008	-0.1354820374700499	0.8922307653321709	1	not_sig
Saos2-Gal-Saos2-Glu	XM_005261142.1	1.8626135178541792	-4.97113027797019	9.117161232346584	-0.5452497933603742	0.5855817294521635	NA	NA
Saos2-Gal-Saos2-Glu	XM_006724014.1	8.169734027085042	0.7495987945466848	4.962269658509487	0.15105966546200175	0.879928649611152	1	not_sig
Saos2-Gal-Saos2-Glu	XM_006724016.1	7.752921749492476	0.01349159066615765	2.8857508666071685	0.00467524443023731	0.9962697082405364	1	not_sig
Saos2-Gal-Saos2-Glu	NM_001145290.1	148.0847048860578	0.00357456232426513	0.56959638308935	0.00627560572782711	0.994992823946561	1	not_sig
Saos2-Gal-Saos2-Glu	NM_198277.2	1.0636899697156088	0	10.268637118748986	0	1	NA	not_sig
Saos2-Gal-Saos2-Glu	rna51129	2.14901921395726	3.4789885490171883	2.4338108700374477	1.429440796672775	0.152877579697839	NA	NA
Saos2-Gal-Saos2-Glu	NM_001287498.1	6.158241763532848	-5.387978895887166	10.205042187649129	-0.5279722314532009	0.5975186093845717	1	not_sig
Saos2-Gal-Saos2-Glu	NM_032295.3	200.18527253771217	0.2618572503807339	0.791681061155216	0.3307610390459934	0.7408249922441316	1	not_sig
Saos2-Gal-Saos2-Glu	NM_207113.2	998.603532832512	-0.1301954074887885	0.3538114082430595	-0.36797967633465206	0.7128883885209627	1	not_sig
Saos2-Gal-Saos2-Glu	NM_001164277.1	4.34399087218586	-2.4166108244985884	3.128656642161024	-0.7724116452834493	0.4398706588180755	1	not_sig
Saos2-Gal-Saos2-Glu	NM_001164278.1	2.7910837980341334	5.658903007465779	5.623050689655518	1.0063759549378093	0.3142347557125453	NA	NA
Saos2-Gal-Saos2-Glu	NM_001164279.1	15.347257244924846	-31.50173684181014	5.643709961707681	-5.581742693290054	2.3812048305313106e-8	2.1629718174516905e-6	sig
Saos2-Gal-Saos2-Glu	NM_001164280.1	3.752241578718311	-5.841150999386177	10.20391594722853	-0.5724420927803392	0.5670225059397189	NA	NA
Saos2-Gal-Saos2-Glu	NM_001467.5	354.7418413888937	-0.5871637849065967	0.19410750829997545	-3.024941126951095	0.00248681529215231	0.08561554657185762	not_sig
Saos2-Gal-Saos2-Glu	NM_001077484.1	1611.0003286173007	0.09559508759366953	0.48528484191339016	0.19698758200803348	0.8438372555094564	1	not_sig
Saos2-Gal-Saos2-Glu	NM_001278387.1	346.06434564845887	0.211418260935008	0.6338737308178486	0.3335337160324154	0.7387314432759715	1	not_sig
Saos2-Gal-Saos2-Glu	NM_001278388.1	139.06244056372535	0.771353132026001	1.399966172305551	0.5509798360025292	0.5816474972688526	1	not_sig
Saos2-Gal-Saos2-Glu	NM_001278389.1	9733.794380054447	0.5951591743994912	0.4289989265898834	1.3873208940880508	0.165343934648647	1	not_sig
Saos2-Gal-Saos2-Glu	NM_001278390.1	89.66670255701194	0.6993093284373788	0.39101267787962046	1.788456917125005	0.07370232054829305	0.8322460976932511	not_sig
Saos2-Gal-Saos2-Glu	NM_030674.3	2343.6767387931773	0.7121403459615334	0.4995974185538977	1.4254283939713874	0.15403340521331588	1	not_sig
Saos2-Gal-Saos2-Glu	NM_001037984.2	968.682980054969	-0.25296961188310474	0.32840250632692036	-0.7703035360859177	0.441119859305766	1	not_sig
Saos2-Gal-Saos2-Glu	NM_138570.3	589.6285563451457	-0.28502802143670936	0.29698403810325535	-0.9597418880054788	0.33718513587354343	1	not_sig
Saos2-Gal-Saos2-Glu	XM_005257019.1	12.938418995376018	-45.56036652223213	4.185642783413101	-10.88491514440246	1.3602525138844811e-27	6.808341434545683e-25	sig
Saos2-Gal-Saos2-Glu	XM_005246350.2	1.2942415315890663	0	10.268637118748984	0	1	NA	not_sig
Saos2-Gal-Saos2-Glu	NM_018976.4	28028.202282363953	0.07215615173622755	0.5055083383418925	0.14273978540671647	0.886495694213292	1	not_sig
Saos2-Gal-Saos2-Glu	XM_005268983.1	3497.6375880302658	-0.5164187963365545	0.4779288390410765	-1.0805349126298902	0.27990404864334095	1	not_sig
Saos2-Gal-Saos2-Glu	NM_006841.4	27.800773406153464	-0.32291126769957973	0.6274788783879344	-0.5146169517756136	0.6068207169799296	1	not_sig
Saos2-Gal-Saos2-Glu	XM_006712954.1	4.675423213920197	-0.5481671069982309	10.135624286545513	-0.05408321100910308	0.9568688683429308	1	not_sig
Saos2-Gal-Saos2-Glu	NM_001143824.1	303.39874154315476	0.29449480729468974	0.4979215865556508	0.5914481622133391	0.5542201783203418	1	not_sig
Saos2-Gal-Saos2-Glu	NM_018018.4	86.3565454211768	0.6963704069421234	1.034992148969938	0.6728267529711958	0.50105751561303	1	not_sig
Saos2-Gal-Saos2-Glu	XM_005268997.2	12.878053094477972	-23.483100884792076	7.124317051117208	-3.296189756337353	9.800579414525538e-4	0.03924312007035854	sig
Saos2-Gal-Saos2-Glu	NM_033518.3	336.8303422405752	-1.082813826280984	0.7631965369562713	-1.4187876567147288	0.15596093233650118	1	not_sig
Saos2-Gal-Saos2-Glu	XM_005272695.2	7.418082327311187	0	10.26863711874899	0	1	1	not_sig
Saos2-Gal-Saos2-Glu	XM_005272696.2	16.814456509006366	3.0164352359463424	4.739503832706914	0.6364453627255618	0.5244861820624414	1	not_sig
Saos2-Gal-Saos2-Glu	XM_005272697.2	137.5945065610448	0	1.676338714277578	0	1	1	not_sig
Saos2-Gal-Saos2-Glu	XM_005272698.2	14.878783545326115	-0.870764180045982	2.5306539795302423	-0.3440866223076532	0.7307811432044311	1	not_sig
Saos2-Gal-Saos2-Glu	XM_006724570.1	11.39518278190898	0	3.729172882672883	0	1	1	not_sig
Saos2-Gal-Saos2-Glu	NM_001172702.1	88.82985087656223	0.22434153297518733	0.684211607219399	0.3278832609795964	0.7429999305350119	1	not_sig
Saos2-Gal-Saos2-Glu	NM_153811.2	160.54904901367814	-0.3184563780030817	0.7953862603616556	-0.4003795311453861	0.688876998027492	1	not_sig
Saos2-Gal-Saos2-Glu	XM_006720046.1	55.26659736012061	-0.13369824877250458	0.811101763762192	-0.16483535697464435	0.869073573838389	1	not_sig
Saos2-Gal-Saos2-Glu	XM_006720048.1	13.846321670822226	-1.4118334428335813	1.0756373077033354	-1.3125552941707466	0.18933284227916244	1	not_sig
Saos2-Gal-Saos2-Glu	XM_006720049.1	9.598747581042202	-1.908376488203216	1.9310018014997912	-0.9882831216009212	0.3230140092205671	1	not_sig
Saos2-Gal-Saos2-Glu	XM_006720050.1	19.55474858743517	0.9561707945929993	1.4747049775524552	0.648381072246695	0.5167385093974015	1	not_sig
Saos2-Gal-Saos2-Glu	rna58628	54.3048222619225	1.048649526317856	0.5042319975243669	2.079696511658168	0.03755337826128947	0.5618103128410171	not_sig
Saos2-Gal-Saos2-Glu	NM_018231.1	265.3787852058067	-0.32746422260870095	0.2631599795303826	-1.2443541878710862	0.21336923578110992	1	not_sig
Saos2-Gal-Saos2-Glu	XM_006721229.1	953.086754633394	-0.12393536471677824	0.13116523953881432	-0.9448796430559132	0.34472032547514114	1	not_sig
Saos2-Gal-Saos2-Glu	rna65585	6.0158545721339	4.6856209182201995	2.590499512369166	1.808771202560436	0.07048655591436234	0.812801092300415	not_sig
Saos2-Gal-Saos2-Glu	NM_001258287.1	2.0915818923648217	-1.8126025793230296	4.424920760364562	-0.4096350369839599	0.6820736910535828	NA	NA
Saos2-Gal-Saos2-Glu	NM_001282429.1	11.158515868907728	0.6551211441954604	3.297438693133934	0.19867576175398843	0.8425163853605573	1	not_sig
Saos2-Gal-Saos2-Glu	NM_173514.3	392.32935411395374	0.3983610309896048	0.4191847504477153	0.9503232895856314	0.34194800854867075	1	not_sig
Saos2-Gal-Saos2-Glu	XM_006714537.1	86.02900520696873	-0.7287121005855086	0.6630934522963039	-1.0989583716472635	0.2717862239226497	1	not_sig
Saos2-Gal-Saos2-Glu	XM_006714538.1	131.80905993347582	-0.4974024786733291	0.5040131092555353	-0.9868840106322422	0.3236995035911458	1	not_sig
Saos2-Gal-Saos2-Glu	XM_006714539.1	10.373699873673733	4.093664674319039	3.8056240563753874	1.075688143042167	0.28206675199673426	1	not_sig
Saos2-Gal-Saos2-Glu	XM_006714540.1	8.12520060533532	0.3589294444491012	2.824037811224796	0.12709795988653286	0.8988628661430798	1	not_sig
Saos2-Gal-Saos2-Glu	XM_006714541.1	43.392003581501655	-2.092821310434647	0.985277358689323	-2.1240935782982446	0.03366231938692049	0.5280365936193915	not_sig
Saos2-Gal-Saos2-Glu	XM_006714542.1	53.2186996531544	-0.5048865695190876	1.1592180582845413	-0.4355406352677421	0.6631700503319689	1	not_sig
Saos2-Gal-Saos2-Glu	rna24297	2.3617330080890504	1.4017145601758108	10.152819326819731	0.13806160782089716	0.8901917276667148	NA	not_sig
Saos2-Gal-Saos2-Glu	rna24298	22.00425455338063	0.42240018787261746	0.4909443071817134	0.8603831059726991	0.38957789530080783	1	not_sig
Saos2-Gal-Saos2-Glu	NM_001271957.1	208.93559998223515	-0.0692553885632101	0.43826712547206115	-0.15802095237833444	0.8744402885355502	1	not_sig
Saos2-Gal-Saos2-Glu	NM_001271958.1	3884.3886377588024	0.0129319491966732	0.4876206413040613	0.02652051226151714	0.9788421729334684	1	not_sig
Saos2-Gal-Saos2-Glu	NM_001271959.1	121.7740032225098	0.2640954106990707	0.7188687796125001	0.36737638104332343	0.7133382869519662	1	not_sig
Saos2-Gal-Saos2-Glu	NM_001271960.1	5.160276523911125	-7.542661265278187	8.28165362449634	-0.9107675359625904	0.3624178710408543	1	not_sig
Saos2-Gal-Saos2-Glu	NM_001271961.1	222.8169623292739	0.08669459564203542	3.5661827167466247	0.02431019454918048	0.9806051814608544	1	not_sig
Saos2-Gal-Saos2-Glu	NM_014437.4	21.49983634437932	-0.266462110243941	0.9509928072738608	-0.28019361261815195	0.7793289668784799	1	not_sig
Saos2-Gal-Saos2-Glu	NM_001127257.1	26.311434273247823	-6.0684019230808	3.4707517919105366	-1.748440190169963	0.08038783372103965	0.8725611046361398	not_sig
Saos2-Gal-Saos2-Glu	NM_020342.2	1601.02802934565	0.07801577365227909	0.33238714069950653	0.23471357372037743	0.8144310517073756	1	not_sig
Saos2-Gal-Saos2-Glu	XM_005246689.2	40.47225392355005	0	4.251383439473782	0	1	1	not_sig
Saos2-Gal-Saos2-Glu	XM_005246692.2	13.140909636670347	0	7.607524741109218	0	1	1	not_sig
Saos2-Gal-Saos2-Glu	NM_001159770.1	20.22757705409848	-0.3499924110250159	3.883953496736403	-0.09011241028480554	0.9281978873626452	1	not_sig
Saos2-Gal-Saos2-Glu	NM_139177.3	292.99579020705687	-0.02234702607576508	0.5745742817960349	-0.03889318889441337	0.9689755469368876	1	not_sig
Saos2-Gal-Saos2-Glu	XM_005257134.1	45.14883642116332	-0.03000350127158551	1.8639816279002428	-0.01609645761658293	0.9871574395624002	1	not_sig
Saos2-Gal-Saos2-Glu	XM_005257135.1	14.839898668049528	-1.6350143629338172	1.3041975019538357	-1.2536554935003177	0.20996725140783676	1	not_sig
Saos2-Gal-Saos2-Glu	XM_005257136.1	2.841317240054287	-5.1606111788225375	5.417357155050835	-0.9526067842898408	0.34078933854009186	NA	NA
Saos2-Gal-Saos2-Glu	XM_006721754.1	3.072301061319915	2.3726023487625487	10.220412445430236	0.23214350315415985	0.8164265570085276	NA	NA
Saos2-Gal-Saos2-Glu	XM_006721755.1	24.50372741290789	-0.4702791703747145	1.21233673584489	-0.38791134217917767	0.6980816442574299	1	not_sig
Saos2-Gal-Saos2-Glu	XM_006721756.1	7.481855783904188	0.9861870398022844	1.7404677554872146	0.5666218386942872	0.5709711343547306	1	not_sig
Saos2-Gal-Saos2-Glu	XM_006721757.1	17.78251324744346	1.7958511891379252	4.736582489420753	0.37914492002387645	0.7045802507080186	1	not_sig
Saos2-Gal-Saos2-Glu	XM_006721758.1	35.9849820783508	-0.5894838692482367	0.3396112657654508	-1.735760643627641	0.08260616565882405	0.8815065519610941	not_sig
Saos2-Gal-Saos2-Glu	XM_006721759.1	7.93491247989489	5.009503047495679	1.7513874243065477	2.860305480084833	0.00423233106223148	0.13197715888971168	not_sig
Saos2-Gal-Saos2-Glu	rna70902	3.187179891047015	-5.336579075639503	2.3692717687940013	-2.252413229215959	0.02429617048943719	NA	NA
Saos2-Gal-Saos2-Glu	NM_001128225.2	12.90181474202764	-6.0141453226699415	2.5153107178181244	-2.391014867493921	0.01680187247427008	0.3446040761904713	not_sig
Saos2-Gal-Saos2-Glu	NM_152264.4	2.0112290449204755	0	10.26863711874899	0	1	NA	not_sig
Saos2-Gal-Saos2-Glu	XM_005253221.1	770.7729316221676	0.17716584400585392	0.4248665998675771	0.4169916958901293	0.6766844817090887	1	not_sig
Saos2-Gal-Saos2-Glu	XM_005253222.1	361.20436206333727	0.02557753337431208	1.1966667036190342	0.02137398266113606	0.9829473276524467	1	not_sig
Saos2-Gal-Saos2-Glu	XM_006718384.1	4.684023900796799	0	10.268637118748984	0	1	1	not_sig
Saos2-Gal-Saos2-Glu	XM_006718385.1	9.706272451546374	5.987084010436491	7.3939644769918065	0.8097258282842472	0.41809777008687105	1	not_sig
Saos2-Gal-Saos2-Glu	XM_006718386.1	16.95893155968292	-1.1615193404809407	3.4020529332202125	-0.3414171864108842	0.7327895386687602	1	not_sig
Saos2-Gal-Saos2-Glu	rna48060	17.344980510375056	-5.240456815770857	2.248060568288282	-2.3311012566538833	0.01974802105477343	0.3795690363470578	not_sig
Saos2-Gal-Saos2-Glu	rna48062	9.10144941807979	-4.60324699295955	5.082967140517327	-0.9056220246371782	0.36513594716280046	1	not_sig
Saos2-Gal-Saos2-Glu	NM_001128431.2	7964.99585475868	0.16330063497729205	0.25884124390957153	0.6308910918166601	0.5281117368879563	1	not_sig
Saos2-Gal-Saos2-Glu	NM_001135153.1	117.92771379313416	0.5801176627925395	3.1031804682255513	0.18694293442890228	0.8517053757417516	1	not_sig
Saos2-Gal-Saos2-Glu	NM_001135154.1	1.4689791335880409	0	5.465362058143026	0	1	NA	not_sig
Saos2-Gal-Saos2-Glu	NM_015359.4	74.42533334935649	-2.92064850352533	2.465332804167315	-1.1846873162878313	0.2361410992053719	1	not_sig
Saos2-Gal-Saos2-Glu	XM_005273463.1	107.04768040459098	40.33109151761934	4.2086170685021465	9.582979601414117	9.428485490536127e-22	3.0227231489953437e-19	sig
Saos2-Gal-Saos2-Glu	XM_005273464.2	22.83813600063217	-39.416702185322606	3.6756379377646855	-10.72377172417956	7.872604264592577e-27	3.608963661518977e-24	sig
Saos2-Gal-Saos2-Glu	XM_005273465.1	3015.829577635014	-0.3644663550282641	1.2278037704970457	-0.2968441405589747	0.7665855041831671	1	not_sig
Saos2-Gal-Saos2-Glu	XM_005273466.2	1009.184594253143	24.810439032791383	3.5668518874614654	6.955836635663899	3.5047580926421624e-12	4.82898565174693e-10	sig
Saos2-Gal-Saos2-Glu	XM_006716323.1	400.4276401791139	-1.6758078391029794	1.222509381241468	-1.3707934391482404	0.17043935675497013	1	not_sig
Saos2-Gal-Saos2-Glu	XM_006716324.1	181.70384823932812	0.6511663637672407	2.017271345857468	0.3227956244480604	0.7468500269605873	1	not_sig
Saos2-Gal-Saos2-Glu	NM_144564.4	236.9403174784626	0.00498952374929647	0.2700585857922993	0.01847570864913695	0.9852593559479872	1	not_sig
Saos2-Gal-Saos2-Glu	NM_213568.1	157.38976550878766	-0.01145892418838607	0.17229184615916943	-0.06650880145424817	0.9469727506794012	1	not_sig
Saos2-Gal-Saos2-Glu	NM_001280557.1	23.461325210172543	-0.6617764192070684	0.5061618447609573	-1.3074403494787374	0.1910632012210121	1	not_sig
Saos2-Gal-Saos2-Glu	NM_001099406.1	25.10515644914342	-0.21092610876167964	1.8116077569842604	-0.1164303409214825	0.9073114903303324	1	not_sig
Saos2-Gal-Saos2-Glu	NM_012319.3	4227.080297815354	0.1604214139412979	0.3048914727662359	0.5261590705893405	0.598777689143434	1	not_sig
Saos2-Gal-Saos2-Glu	NM_001077516.1	2982.640607036647	-0.20812146097947257	0.4691774750167716	-0.4435879215472415	0.6573405399200671	1	not_sig
Saos2-Gal-Saos2-Glu	NM_001288777.1	158.61272172640352	1.3853527741008844	2.2338102528890897	0.6201747763979254	0.5351427259989081	1	not_sig
Saos2-Gal-Saos2-Glu	NM_006979.2	3029.5220233793116	-0.27116597658684843	0.17099220931026332	-1.585838195088883	0.11277601886564267	1	not_sig
Saos2-Gal-Saos2-Glu	NM_001135146.1	197.7919928445282	-0.18266334706483164	0.7813644143674372	-0.2337748478252736	0.8151597770942196	1	not_sig
Saos2-Gal-Saos2-Glu	NM_001135147.1	24.669697539665417	-0.1963338746862664	0.3717542321757379	-0.5281281494421677	0.597410394350689	1	not_sig
Saos2-Gal-Saos2-Glu	NM_001135148.1	670.1229380636594	0.19635904047317723	0.3628196323054412	0.5412029090748639	0.5883677325988903	1	not_sig
Saos2-Gal-Saos2-Glu	NM_022154.5	67.77593602712024	-0.7767388768550523	0.6948317965295591	-1.1178804434894751	0.26361805853473413	1	not_sig
Saos2-Gal-Saos2-Glu	XM_005263177.1	6.10138026101154	7.224354534995222	6.447968703477274	1.1204078163560651	0.26254001560696977	1	not_sig
Saos2-Gal-Saos2-Glu	NM_001252148.1	345.9130176909061	0.2981420378809034	0.8631552274294262	0.34540952589582763	0.7297865167404161	1	not_sig
Saos2-Gal-Saos2-Glu	NM_001252150.1	587.7615280862351	-0.2838078999980133	0.20913571622784008	-1.3570513211087418	0.1747649042170864	1	not_sig
Saos2-Gal-Saos2-Glu	NM_001252151.1	249.1521289402218	-0.815486270213331	1.1835460568688585	-0.6890194644142099	0.4908110187489659	1	not_sig
Saos2-Gal-Saos2-Glu	NM_001252152.1	420.8315169694196	-0.5755819666788224	0.45379640968868207	-1.268370472727382	0.20466568105381433	1	not_sig
Saos2-Gal-Saos2-Glu	NM_018375.4	1306.7738380923029	0.09215595762877724	0.4687922451962608	0.19658165972902555	0.8441549239685705	1	not_sig
Saos2-Gal-Saos2-Glu	XM_005267834.1	450.0612425302465	-0.2026173057576499	0.3674305250745943	-0.551443856539996	0.5813294435790446	1	not_sig
Saos2-Gal-Saos2-Glu	NM_000341.3	2.618863483386453	0.6125396992900429	0.9899249380797508	0.6187738844909221	0.5360653287593201	NA	not_sig
Saos2-Gal-Saos2-Glu	NM_001012662.2	181.432325778494	-0.3327063849947367	0.4725262878101411	-0.7041013242599036	0.4813696754969029	1	not_sig
Saos2-Gal-Saos2-Glu	NM_001012664.2	57.810315937626314	1.155079968117005	1.4533895172497255	0.794749070643349	0.4267594818171323	1	not_sig
Saos2-Gal-Saos2-Glu	NM_001013251.2	9267.49591133802	0.23136897073466936	0.3371686806133238	0.6862113358625114	0.49257985044607594	1	not_sig
Saos2-Gal-Saos2-Glu	NM_002394.5	301.453861712937	0.41317180098981504	0.5877276107564735	0.7029987930259309	0.48205650165575775	1	not_sig
Saos2-Gal-Saos2-Glu	rna48669	530.0362560330841	0.9528669037373336	0.4937388267670307	1.929900692592161	0.05361914360274013	0.7009788413800656	not_sig
Saos2-Gal-Saos2-Glu	NM_014585.5	638.9262908263215	0.33454967278966596	0.28782490266237015	1.162337482598251	0.24509840688990744	1	not_sig
Saos2-Gal-Saos2-Glu	XM_005246504.1	1.3663648646399045	0	10.268637118748984	0	1	NA	not_sig
Saos2-Gal-Saos2-Glu	XM_005246505.1	45.19546467952654	0.0903109803928608	1.7663378371525114	0.05112893948897674	0.9592227757672654	1	not_sig
Saos2-Gal-Saos2-Glu	NM_173854.4	571.2159379719122	-0.00273021130633334	0.45277094508091587	-0.00603000553811027	0.9951887808363672	1	not_sig
Saos2-Gal-Saos2-Glu	XM_005245069.1	2121.5060781565144	0.20912178342020657	0.15233812426856058	1.3727475274117245	0.1698308483892134	1	not_sig
Saos2-Gal-Saos2-Glu	NM_032148.3	92.07526988910952	-1.6472562752548885	1.4704101897234303	-1.1202698993569415	0.26259876501741114	1	not_sig
Saos2-Gal-Saos2-Glu	XM_005269176.1	75.47930247540361	0.1037349793491928	2.024460657486325	0.05124079787156522	0.9591336425270331	1	not_sig
Saos2-Gal-Saos2-Glu	XM_005269178.1	76.10260683076308	-3.3492452832293287	2.5094857961717025	-1.334634086528286	0.18199613609854728	1	not_sig
Saos2-Gal-Saos2-Glu	XM_005269179.1	13.331390149342283	5.255647847688231	6.661748730832905	0.7889291626030945	0.43015340993910495	1	not_sig
Saos2-Gal-Saos2-Glu	XM_005269180.2	45.06928928695855	-0.1537153451451535	1.0336788191451352	-0.14870706673885214	0.8817847847934654	1	not_sig
Saos2-Gal-Saos2-Glu	XM_006719630.1	36.36231523853176	22.264991462174574	3.5859566644421728	6.2089404712976615	5.334302309081667e-10	5.763278911074117e-8	sig
Saos2-Gal-Saos2-Glu	NM_001008486.1	47.286978488063646	0.03801745653177829	0.5700571016083845	0.06669061121160344	0.9468280088401452	1	not_sig
Saos2-Gal-Saos2-Glu	NM_001008487.1	8.694800345720518	0.7762477568155612	2.2923250383160476	0.338629009342321	0.7348892261373863	1	not_sig
Saos2-Gal-Saos2-Glu	NM_001164475.1	772.5628829214539	0.15304154457142524	0.2195675858886999	0.6970133772341192	0.4857944221357089	1	not_sig
Saos2-Gal-Saos2-Glu	NM_017836.3	612.5277123551883	0.0350011231333727	0.5099713809292554	0.06863350462842571	0.9452813489012858	1	not_sig
Saos2-Gal-Saos2-Glu	XM_005247561.1	2.700683035100986	0	10.26863711874899	0	1	NA	not_sig
Saos2-Gal-Saos2-Glu	XM_005247562.1	10.511602514647636	-7.332548382795891	9.412163563157277	-0.7790502506244392	0.4359501142417771	1	not_sig
Saos2-Gal-Saos2-Glu	XM_005247563.1	0.949228462562314	0	10.26863711874899	0	1	NA	not_sig
Saos2-Gal-Saos2-Glu	XM_005247564.1	80.61967389842668	0.7847418348780185	0.9849015212166904	0.7967718781757935	0.4255835302873008	1	not_sig
Saos2-Gal-Saos2-Glu	XM_006713681.1	174.05985020699376	0.6277050362052969	0.5575469985456702	1.1258334056906951	0.26023604141548823	1	not_sig
Saos2-Gal-Saos2-Glu	NM_001198810.1	19.600062384920335	0	10.26863711874899	0	1	1	not_sig
Saos2-Gal-Saos2-Glu	NM_003627.5	19.944605735013536	-1.966293698040271	2.481572376304578	-0.7923579891586189	0.4281519679361852	1	not_sig
Saos2-Gal-Saos2-Glu	XM_005274357.1	471.252884545427	-0.09335146651109688	0.5076717492752386	-0.18388154677578003	0.8541063814996914	1	not_sig
Saos2-Gal-Saos2-Glu	XM_005274358.2	10.712362507044856	0.7247515796484592	3.428359183084315	0.2113989640363289	0.8325759650570315	1	not_sig
Saos2-Gal-Saos2-Glu	NM_152346.2	12.426375488548585	0	5.339050666308385	0	1	1	not_sig
Saos2-Gal-Saos2-Glu	XM_006721444.1	65.64118879057781	-0.5575098251201068	2.6903854590217846	-0.2072230294178053	0.8358356827679481	1	not_sig
Saos2-Gal-Saos2-Glu	XM_006721445.1	30.058009154800803	0.04657333581857468	4.101589609054991	0.01135494777823596	0.9909402571655218	1	not_sig
Saos2-Gal-Saos2-Glu	XM_006721446.1	2.4331272444054335	-5.830770060171762	10.203937348967258	-0.571423545712175	0.5677125721094964	NA	NA
Saos2-Gal-Saos2-Glu	NM_001278201.1	240.5417335007068	-0.5872785368492	1.1574800780026158	-0.5073767989705934	0.6118904615822585	1	not_sig
Saos2-Gal-Saos2-Glu	NM_001278206.1	203.49565182214272	-0.03943615412509038	0.7365113744735756	-0.05354452828821214	0.957298053068774	1	not_sig
Saos2-Gal-Saos2-Glu	NM_014096.3	75.55074973134822	1.1650098592144102	1.7034351156911962	0.6839179540699375	0.49402697604107143	1	not_sig
Saos2-Gal-Saos2-Glu	NM_017611.2	492.1233854320395	0.16574973832793427	2.246404278519956	0.07378446520638686	0.941181888297702	1	not_sig
Saos2-Gal-Saos2-Glu	NM_199329.2	2597.052204243911	0.4102872631385788	0.4996785846420492	0.8211023560925532	0.41158796810638393	1	not_sig
Saos2-Gal-Saos2-Glu	NM_001286730.1	12.953491229286936	-0.6304144114168083	1.3081611406590077	-0.4819088350990358	0.6298707095373206	1	not_sig
Saos2-Gal-Saos2-Glu	NM_080546.4	1492.9048325432072	0.1349819264965446	0.6070160155937083	0.2223696295138472	0.8240261521097552	1	not_sig
Saos2-Gal-Saos2-Glu	XM_005251855.2	14.149144102230212	-0.4828576743085117	3.68863063964891	-0.13090431693493465	0.8958509996518935	1	not_sig
Saos2-Gal-Saos2-Glu	XM_005251857.2	383.53214639023287	-2.2646144408213935	2.4742018854424357	-0.9152908880014196	0.36003894140175885	1	not_sig
Saos2-Gal-Saos2-Glu	XM_006717027.1	13.762246194384712	0.4124836585974747	3.0530326065705373	0.13510620807316448	0.8925279018533578	1	not_sig
Saos2-Gal-Saos2-Glu	XM_006717028.1	368.47267879056216	1.5685971441774291	2.436708708483119	0.6437360110859948	0.5197466340425831	1	not_sig
Saos2-Gal-Saos2-Glu	XM_006717029.1	1241.8535766004118	0.01795832507357226	0.13707932219701027	0.13100681259397082	0.895769918184966	1	not_sig
Saos2-Gal-Saos2-Glu	NM_001145056.1	2492.02026845179	-0.4111212720179572	0.3316139930356158	-1.2397585163838434	0.2150647261691525	1	not_sig
Saos2-Gal-Saos2-Glu	NM_020428.3	485.9708154002493	2.4940232187967273	1.6567353853294104	1.505384167490838	0.13222533717708848	1	not_sig
Saos2-Gal-Saos2-Glu	XM_005259997.1	2.092454636905003	-4.511844482164697	10.208531510507262	-0.44196802228810506	0.6585123461619233	NA	NA
Saos2-Gal-Saos2-Glu	XM_005259998.1	27.277879730867532	-0.45321816284699873	1.0973288639815948	-0.4130194490670032	0.679592364274478	1	not_sig
Saos2-Gal-Saos2-Glu	XM_005259999.1	17.501290778366418	0.7093806204304312	2.25364938451717	0.31476973539183045	0.752936492161003	1	not_sig
Saos2-Gal-Saos2-Glu	NM_001114106.2	14.710244737095202	-0.4857076246571004	4.284176297145354	-0.11337246438264892	0.9097352691795948	1	not_sig
Saos2-Gal-Saos2-Glu	NM_001258340.1	26.02805142297355	-0.31444417562837124	1.612758732881014	-0.19497285565253256	0.845414197849254	1	not_sig
Saos2-Gal-Saos2-Glu	NM_001258341.1	7.3301354761881266	0	4.899829151189393	0	1	1	not_sig
Saos2-Gal-Saos2-Glu	NM_001258342.1	3.032013409708461	5.71251878153939	10.204626393556598	0.5597969549523525	0.5756179408880264	NA	NA
Saos2-Gal-Saos2-Glu	NM_001258343.1	2.1985460917100745	-5.971402550855652	10.203652784151377	-0.5852220452003831	0.558398423563896	NA	NA
Saos2-Gal-Saos2-Glu	NM_152369.4	0.6705855099981853	0	10.26863711874899	0	1	NA	not_sig
Saos2-Gal-Saos2-Glu	XM_005270440.1	16.389404008104858	0.25625739468309977	2.261669242823213	0.11330454066007324	0.9097891174986518	1	not_sig
Saos2-Gal-Saos2-Glu	XM_005270441.1	10.907467325284154	0.7337317306859296	4.6377803755451135	0.15820751982023049	0.8742932784222205	1	not_sig
Saos2-Gal-Saos2-Glu	XM_005270442.1	4.006316787288281	0.5369786665269529	3.585399341920825	0.14976816117762615	0.8809475296854148	NA	not_sig
Saos2-Gal-Saos2-Glu	NM_001130058.1	158.62612929539753	0.3241147763654278	0.28655368308894064	1.1310787314669724	0.2580219552253409	1	not_sig
Saos2-Gal-Saos2-Glu	XM_006710444.1	5.566731320115746	21.79384926126311	10.208357589307724	2.134902610003599	0.03276896609970551	0.5217662710264266	not_sig
Saos2-Gal-Saos2-Glu	XM_006710445.1	150.6060454404835	0.2831057478201922	1.243415072100251	0.22768402456470035	0.819891892823115	1	not_sig
Saos2-Gal-Saos2-Glu	NM_001080397.1	15.223510768322717	-2.37301152532553	1.6314406599522508	-1.4545497017310969	0.14579396437320508	1	not_sig
Saos2-Gal-Saos2-Glu	XM_005263467.2	6.589252439786282	1.4626964348614098	3.247184734020816	0.4504506379131164	0.6523855392948666	1	not_sig
Saos2-Gal-Saos2-Glu	NM_001012509.2	1.9758316893319323	-1.5726895707624746	2.964962280989044	-0.5304248154677573	0.5958174243338523	NA	NA
Saos2-Gal-Saos2-Glu	NM_033102.2	123.25872649546828	0.13399641906818616	0.9936492950571608	0.1348528295996807	0.8927282353023143	1	not_sig
Saos2-Gal-Saos2-Glu	XM_005245556.1	9.611036557572003	-0.4343706957558019	5.972289114199626	-0.07273102280381046	0.9420201612885252	1	not_sig
Saos2-Gal-Saos2-Glu	XM_005245557.2	16.129098262721286	-23.37891292620826	4.624618220032296	-5.05531739353935	4.296755795580247e-7	3.267599512077623e-5	sig
Saos2-Gal-Saos2-Glu	XM_005245558.1	5.827357566207004	-0.2226243517059573	2.820860956872195	-0.07892071077221965	0.9370956898063608	1	not_sig
Saos2-Gal-Saos2-Glu	XM_005245559.2	5.892859709475947	-1.123736534921658	3.8224959754583576	-0.2939797823559278	0.7687733524494481	1	not_sig
Saos2-Gal-Saos2-Glu	XM_005245560.1	7.196589718178711	-1.0819476372203456	0.7197266214926823	-1.5032758340610388	0.13276792913371005	1	not_sig
Saos2-Gal-Saos2-Glu	NM_001080431.2	7.972960720172267	0	10.268637118748986	0	1	1	not_sig
Saos2-Gal-Saos2-Glu	NM_001286646.1	113.64707722418598	-0.9963744046976948	0.916818081610598	-1.0867743827077867	0.2771365317555762	1	not_sig
Saos2-Gal-Saos2-Glu	XM_006716604.1	160.93972428718723	0.07334522772727166	0.47611083489622874	0.15405074270838154	0.8775697261753299	1	not_sig
Saos2-Gal-Saos2-Glu	XM_006716605.1	19.377039040880167	2.2461452611427792	6.082556371847616	0.3692765218812922	0.711921623622529	1	not_sig
Saos2-Gal-Saos2-Glu	NM_001242366.2	45.88152431453283	-1.768119380273125	2.182390500245709	-0.8101755300318881	0.4178392991718666	1	not_sig
Saos2-Gal-Saos2-Glu	NM_080669.5	387.45039250934	0.09739953342820086	0.29371185779093173	0.33161593869843425	0.7401792826815584	1	not_sig
Saos2-Gal-Saos2-Glu	XM_005277786.1	5.42546712235857	0.08682978681087346	1.5799149901748497	0.05495851824360752	0.956171511462662	1	not_sig
Saos2-Gal-Saos2-Glu	NM_181785.3	340.7246356989736	0.28330394113514223	0.2483687719585271	1.140658460808626	0.254012079048297	1	not_sig
Saos2-Gal-Saos2-Glu	XM_005266361.1	42.85832532661479	0.49993136702212926	1.0000611111176452	0.4999008175244586	0.6171449166048716	1	not_sig
Saos2-Gal-Saos2-Glu	NM_018242.2	161.10179149272267	-0.33561327691605075	0.5235552585047595	-0.6410274206289913	0.5215048677088396	1	not_sig
Saos2-Gal-Saos2-Glu	NM_152908.3	0.6350785011565959	0	10.26863711874899	0	1	NA	not_sig
Saos2-Gal-Saos2-Glu	XM_005256472.2	1.2938525200750874	0	10.268637118748988	0	1	NA	not_sig
Saos2-Gal-Saos2-Glu	NM_017842.2	775.7081323893152	0.2059208340331739	0.20328479703346553	1.012967211705824	0.31107582253633315	1	not_sig
Saos2-Gal-Saos2-Glu	XM_005269016.2	22.476239289902985	3.973644807110353	1.4274073404202563	2.783819793122567	0.00537228733433321	0.15546670562618212	not_sig
Saos2-Gal-Saos2-Glu	NM_001174089.1	62.38994295029068	-3.1593306514730113	2.01911986795682	-1.5647068317296036	0.11765166587990576	1	not_sig
Saos2-Gal-Saos2-Glu	NM_001174090.1	2.60672521590742	-1.5295789600824832	10.26066375926352	-0.1490721259335246	0.8814967203827077	NA	NA
Saos2-Gal-Saos2-Glu	NM_032034.3	63.587984057589566	1.2126964719650981	1.7936369938523145	0.6761103144736708	0.49897060841957946	1	not_sig
Saos2-Gal-Saos2-Glu	XM_005260856.2	6.885109594322472	-0.4600546318020581	2.567645347178481	-0.1791737446558187	0.8578012788346254	1	not_sig
Saos2-Gal-Saos2-Glu	XM_005260857.1	3.4625389395520614	5.100331008401832	10.206614711367282	0.49970839035606057	0.6172804237080993	NA	NA
Saos2-Gal-Saos2-Glu	rna78788	1.2993767509043277	0	10.268637118748986	0	1	NA	not_sig
Saos2-Gal-Saos2-Glu	NM_018158.2	1308.6768069695322	-3.032771131943952e-4	0.1338531807427211	-0.00226574453824391	0.998192198960966	1	not_sig
Saos2-Gal-Saos2-Glu	NM_001199692.1	20.02775573462939	-0.8438884002834989	1.1236992030844746	-0.7509913666994558	0.45265785152227744	1	not_sig
Saos2-Gal-Saos2-Glu	NM_001199693.1	1377.9354668076903	0.1652689187029417	0.5013672533333219	0.3296364443512362	0.7416746817319492	1	not_sig
Saos2-Gal-Saos2-Glu	NM_001199694.1	7.315363110602547	-4.923056867247308	2.9218157580071247	-1.684930630466982	0.09200195606838722	0.9304717416722602	not_sig
Saos2-Gal-Saos2-Glu	NM_003040.3	1555.094368713204	-0.5367588272136073	0.4424152671298629	-1.2132466193940177	0.22503554506455967	1	not_sig
Saos2-Gal-Saos2-Glu	XM_006716094.1	3.760250046786043	1.5403958570689469	2.025945556582456	0.7603342804865018	0.4470547958321049	NA	NA
Saos2-Gal-Saos2-Glu	NM_005070.3	8.838099711258302	0	5.244369323510871	0	1	1	not_sig
Saos2-Gal-Saos2-Glu	NM_201574.2	5.6190632993387055	0	10.268637118748988	0	1	1	not_sig
Saos2-Gal-Saos2-Glu	XM_005246789.2	2.634876991980867	0	10.26863711874899	0	1	NA	not_sig
Saos2-Gal-Saos2-Glu	XM_005246790.2	52.13606280366384	0.11525092931824932	1.4163629519237453	0.08137104204943527	0.9351468778209894	1	not_sig
Saos2-Gal-Saos2-Glu	XM_006712703.1	88.5032059104511	0.43488853533148675	0.7819749398940885	0.5561412689137948	0.578114284917125	1	not_sig
Saos2-Gal-Saos2-Glu	XM_006712704.1	57.69336432970328	0.6746473928062575	0.654977385147456	1.0300315829291926	0.3029951799214621	1	not_sig
Saos2-Gal-Saos2-Glu	XM_006712705.1	6.635969614510961	0	6.032001567660075	0	1	1	not_sig
Saos2-Gal-Saos2-Glu	XM_006712706.1	3.0145780649761575	0	10.268637118748988	0	1	NA	not_sig
Saos2-Gal-Saos2-Glu	rna14174	23.33047533470088	-3.9923346408231257	2.488765551609895	-1.6041425188646734	0.10868264152120263	1	not_sig
Saos2-Gal-Saos2-Glu	NM_001098484.2	356.28945091341205	0.39306815444922294	1.8711867760751524	0.21006355938111665	0.8336180663017634	1	not_sig
Saos2-Gal-Saos2-Glu	NM_001134742.1	1.8680719511451136	-1.5290261448787914	10.260671222919916	-0.14901814039838915	0.8815393188197815	NA	NA
Saos2-Gal-Saos2-Glu	NM_003759.3	4.9789615631035575	0	10.268637118748984	0	1	1	not_sig
Saos2-Gal-Saos2-Glu	XM_005265704.2	3.8459382306743426	-2.3206098904793757	10.13683017432281	-0.22892855563049855	0.8189244456818077	NA	NA
Saos2-Gal-Saos2-Glu	XM_006714398.1	31.963952081094895	0	10.268637118748988	0	1	1	not_sig
Saos2-Gal-Saos2-Glu	XM_006714399.1	39.48337528654725	-20.37788785231951	4.251896527757047	-4.792658457064857	1.6458568412352946e-6	1.1338784711271314e-4	sig
Saos2-Gal-Saos2-Glu	NM_133478.2	29.905896960938975	-0.4517175051807204	0.3986652343412392	-1.133074736068084	0.2571828697402266	1	not_sig
Saos2-Gal-Saos2-Glu	NM_001258379.1	122.45601626076451	0.8521500798322922	3.4244416128542308	0.24884351265724616	0.8034818313016399	1	not_sig
Saos2-Gal-Saos2-Glu	NM_001258380.1	70.19874620338811	-2.507311749365077	2.696653812399707	-0.929786292120998	0.35248174511122954	1	not_sig
Saos2-Gal-Saos2-Glu	NM_003615.4	122.53935324812088	0.8647625680799149	1.335227245896393	0.6476519788954458	0.5172100700368498	1	not_sig
Saos2-Gal-Saos2-Glu	XM_005265598.2	2692.7891634842954	-0.12679286819042335	0.33454404484317135	-0.3790020182540142	0.7046863651092785	1	not_sig
Saos2-Gal-Saos2-Glu	XM_005265599.1	15.315591352343342	7.63041988178411	8.3894061101063	0.909530398414272	0.36307021934393485	1	not_sig
Saos2-Gal-Saos2-Glu	XM_005265600.2	163.97993409472133	-1.19965040387906	1.8315841644303497	-0.6549796767063498	0.5124808391111176	1	not_sig
Saos2-Gal-Saos2-Glu	XM_005265601.1	42.73934336553826	4.586658130659877	4.198160568094165	1.092539948452252	0.2745958414426554	1	not_sig
Saos2-Gal-Saos2-Glu	XM_006713421.1	24.935821652783616	-4.120028542938355	3.6876623298951503	-1.1172466929897829	0.26388886105029624	1	not_sig
Saos2-Gal-Saos2-Glu	rna15635	220.2369118471455	-0.54215461441699	0.41302445266126353	-1.31264531899672	0.18930249113117892	1	not_sig
Saos2-Gal-Saos2-Glu	NM_001039960.2	177.1255565587389	0.4491790444675284	1.795344390890827	0.2501910200330152	0.8024396294493692	1	not_sig
Saos2-Gal-Saos2-Glu	NM_001258401.2	115.1457211402714	1.8067325931986564	2.7156192985005303	0.6653114426592383	0.5058513132978426	1	not_sig
Saos2-Gal-Saos2-Glu	NM_001258402.1	7.995503114894082	-7.362391306289795	3.700845657605604	-1.989380803049528	0.04665918691395814	0.6441043191055663	not_sig
Saos2-Gal-Saos2-Glu	NM_001267615.1	8.26552604825575	1.507336002211487	3.9456098470435985	0.38202864972595224	0.7024401140360651	1	not_sig
Saos2-Gal-Saos2-Glu	XM_006719700.1	27.1046771433943	0.841242867833886	0.7910204177309785	1.0634907127264417	0.2875594746804917	1	not_sig
Saos2-Gal-Saos2-Glu	XM_006719701.1	2.2110241329981695	-0.2795057598232108	10.161701344742475	-0.02750580344184423	0.9780563111227648	NA	not_sig
Saos2-Gal-Saos2-Glu	NM_001258427.1	0.8922968397113781	0	10.26863711874899	0	1	NA	not_sig
Saos2-Gal-Saos2-Glu	NM_001122837.1	146.0780761715052	-0.47911767748705786	0.6304988635146688	-0.7599025235608708	0.4473128530691328	1	not_sig
Saos2-Gal-Saos2-Glu	NM_001122839.1	18.74347286351234	-1.8245807993372507	1.0114698601596834	-1.8038904283803368	0.07124848578309248	0.818073379247769	not_sig
Saos2-Gal-Saos2-Glu	NM_001287586.1	3.954246793775328	-19.125687056388585	10.20922350840151	-1.873373331541759	0.06101684998172028	NA	NA
Saos2-Gal-Saos2-Glu	NM_001287587.1	5.678017405846716	2.402670401805787	3.7589753264823433	0.6391822752543074	0.5227043613759765	1	not_sig
Saos2-Gal-Saos2-Glu	NM_001287588.1	11.084878369813188	5.747506052533176	2.8262359036114164	2.033625729964334	0.04198934557930522	0.6018899814804312	not_sig
Saos2-Gal-Saos2-Glu	NM_001287589.1	72.91608311103596	0.21503684514083923	1.6951932444884543	0.1268509332726425	0.8990583823878016	1	not_sig
Saos2-Gal-Saos2-Glu	NM_001287590.1	15.470478591096317	-0.9147919882733714	2.1014070505323637	-0.4353235552539052	0.6633275894985268	1	not_sig
Saos2-Gal-Saos2-Glu	NM_001287591.1	1.5800285172539277	2.102921717670391	10.170969627979828	0.20675725074287496	0.8361994436573214	NA	NA
Saos2-Gal-Saos2-Glu	NM_001287592.1	13.64578627288098	-2.707729117423749	2.17471657637294	-1.2450951755468678	0.21309676731503557	1	not_sig
Saos2-Gal-Saos2-Glu	NM_018845.3	368.4105595887818	0.01956908649359901	0.4695417395257207	0.04167699023598104	0.9667561971515606	1	not_sig
Saos2-Gal-Saos2-Glu	XM_005245340.1	12.279670601689642	0.6413991175194758	3.2423416110274137	0.19781972243086168	0.8431861148258639	1	not_sig
Saos2-Gal-Saos2-Glu	XM_005245341.2	27.194503704202447	1.1397341778862846	1.5013656416597791	0.7591316507192037	0.4477738073975957	1	not_sig
Saos2-Gal-Saos2-Glu	XM_005245342.2	10.047247791000734	2.9310987629557745	2.692934147035019	1.088440564424117	0.2764006616983653	1	not_sig
Saos2-Gal-Saos2-Glu	XM_006711453.1	14.882098090473182	-1.8626665347089777	2.134448008908829	-0.8726689649663608	0.38284353838697543	1	not_sig
Saos2-Gal-Saos2-Glu	NM_001104577.1	1.9121736781427616	0	10.268637118748988	0	1	NA	not_sig
Saos2-Gal-Saos2-Glu	NM_017986.3	6.685746785647486	1.053258140808263	2.313370204652991	0.45529165141393935	0.6488994316210556	1	not_sig
Saos2-Gal-Saos2-Glu	NM_001253815.1	5.492323935312313	-9.07868574262857	10.201187361632169	-0.8899636307803293	0.37348541501760674	1	not_sig
Saos2-Gal-Saos2-Glu	NM_001253816.1	791.3808361823876	-0.02682784594197029	0.43737172351842424	-0.06133877546118999	0.9510894105725042	1	not_sig
Saos2-Gal-Saos2-Glu	NM_024531.4	3.740938726577747	0	10.268637118748986	0	1	NA	not_sig
Saos2-Gal-Saos2-Glu	XM_006716658.1	174.67279343435578	-0.5980972825944049	0.4782536247429424	-1.250585989632337	0.21108556478446108	1	not_sig
Saos2-Gal-Saos2-Glu	XM_006716659.1	21.612258371021632	0.819955526475783	1.2544001353123169	0.6536634550598425	0.5133286526874445	1	not_sig
Saos2-Gal-Saos2-Glu	XM_006716660.1	16.46062077534024	0.3614440569417944	0.9836209869995156	0.3674627338364959	0.7132738845305093	1	not_sig
Saos2-Gal-Saos2-Glu	rna38679	2.5036160528936144	0.9919745727524112	10.15625116293502	0.09767133136413536	0.9221932809413356	NA	not_sig
Saos2-Gal-Saos2-Glu	NM_033409.3	0.8729860327113657	0	10.26863711874899	0	1	NA	not_sig
Saos2-Gal-Saos2-Glu	XM_005260655.2	0.868180073068245	0	10.268637118748986	0	1	NA	not_sig
Saos2-Gal-Saos2-Glu	XM_006718155.1	2.141668937908003	0.5358230288573281	2.80029647731027	0.19134510691953405	0.8482552236817225	NA	not_sig
Saos2-Gal-Saos2-Glu	NM_006933.5	6350.920341470689	0.21914829313009768	0.3583480803971274	0.6115514638371548	0.5408345589480033	1	not_sig
Saos2-Gal-Saos2-Glu	NM_021095.2	400.95440435828874	-0.18202433114716624	0.477382553156575	-0.3812965722010053	0.7029831968774629	1	not_sig
Saos2-Gal-Saos2-Glu	XM_006712128.1	235.8527532508651	-0.10616331004398878	2.544474992074809	-0.0417230707217214	0.9667194621963958	1	not_sig
Saos2-Gal-Saos2-Glu	XM_006712129.1	971.7688452736278	0.142738290303418	0.7812796051479286	0.1826980883193434	0.8550349158154598	1	not_sig
Saos2-Gal-Saos2-Glu	XM_006712130.1	254.69721837042988	-1.056615603394837	1.4986134873495625	-0.7050621206296229	0.48077157821556066	1	not_sig
Saos2-Gal-Saos2-Glu	rna9487	99.51876415089669	0.2042925210445846	0.3418194160976641	0.5976621321774608	0.55006539751266	1	not_sig
Saos2-Gal-Saos2-Glu	XM_006713306.1	1.8912823977666569	0	2.0155167447241076	0	1	NA	not_sig
Saos2-Gal-Saos2-Glu	rna65112	1.8000837467368558	0	10.268637118748986	0	1	NA	not_sig
Saos2-Gal-Saos2-Glu	rna66748	1.3615749865897584	1.0531696154519812	10.268637118748986	0.10256177166189388	0.918310784580332	NA	not_sig
Saos2-Gal-Saos2-Glu	NM_014229.1	6.581706791145772	0	2.886073966709247	0	1	1	not_sig
Saos2-Gal-Saos2-Glu	NM_001122848.2	9.867624901261449	0	10.268637118748993	0	1	1	not_sig
Saos2-Gal-Saos2-Glu	NM_001206931.1	0.4542325289648853	0	10.268637118748986	0	1	NA	not_sig
Saos2-Gal-Saos2-Glu	XM_005253746.1	4.141272551037671	0	3.0652271728336733	0	1	NA	not_sig
Saos2-Gal-Saos2-Glu	NM_016615.4	2.0177112011358154	0	5.071750728729295	0	1	NA	not_sig
Saos2-Gal-Saos2-Glu	NM_001146335.2	8.513788549807837	7.249768337141311	2.47117691197217	2.9337310097137053	0.00334914321467141	0.10951921588189834	not_sig
Saos2-Gal-Saos2-Glu	NM_018057.6	86.00179563807288	0.2311412022102325	0.21229594022759296	1.0887688288454145	0.27625584077012993	1	not_sig
Saos2-Gal-Saos2-Glu	NM_182767.5	682.4458335969783	0.7047251069647577	0.2193168963079005	3.213273207985714	0.0013123139264641	0.04997694907375067	not_sig
Saos2-Gal-Saos2-Glu	XM_006723168.1	3.041771251144696	-0.8535250536266807	2.4303897744593295	-0.351188547037299	0.7254469017561418	NA	not_sig
Saos2-Gal-Saos2-Glu	NM_001010898.2	80.5507862764895	0	1.681833160825298	0	1	1	not_sig
Saos2-Gal-Saos2-Glu	XM_006710643.1	1.4579594821135142	1.0532154168921093	10.268637118748988	0.10256623198506998	0.9183072444264896	NA	not_sig
Saos2-Gal-Saos2-Glu	NM_020208.3	23.60301811979399	0	10.26863711874899	0	1	1	not_sig
Saos2-Gal-Saos2-Glu	XM_005265236.1	0.6838236177789323	0	10.268637118748986	0	1	NA	not_sig
Saos2-Gal-Saos2-Glu	NM_001045.5	2.9974036116299154	-2.329590942109665	1.6044188658905738	-1.4519842614893246	0.14650598143154706	NA	NA
Saos2-Gal-Saos2-Glu	NM_001134367.2	29.06232632346866	-0.982216203886772	6.567647900594442	-0.14955372437031392	0.8811167200564785	1	not_sig
Saos2-Gal-Saos2-Glu	NM_001134368.2	39.41788850779182	-0.5200568234030694	0.5872260381208664	-0.8856160824667454	0.3758244422865473	1	not_sig
Saos2-Gal-Saos2-Glu	NM_003043.4	639.8410494576053	-1.946670698746372	1.5794762187405722	-1.232478637949098	0.21777034161607803	1	not_sig
Saos2-Gal-Saos2-Glu	XM_006713307.1	584.1058342658167	-0.2390450830772567	1.2104760497439258	-0.19748022534425716	0.8434517546249103	1	not_sig
Saos2-Gal-Saos2-Glu	rna15365	77.635547215075	1.678802201244295	3.0861800141385163	0.5439741666245349	0.5864592500159915	1	not_sig
Saos2-Gal-Saos2-Glu	rna15369	378.7299346003287	-0.03014136660936776	0.9968226120735504	-0.03023744269471265	0.9758776872219797	1	not_sig
Saos2-Gal-Saos2-Glu	NM_014228.3	2.8127768990702866	0.7587546172638827	4.265668175092932	0.177874739928019	0.8588213490912774	NA	not_sig
Saos2-Gal-Saos2-Glu	NM_001142805.1	31.41246747755293	-0.5436227874233528	2.117187114109445	-0.2567665294203425	0.7973590096324303	1	not_sig
Saos2-Gal-Saos2-Glu	NM_001142806.1	591.6987852673815	-0.32559833239095326	0.3990193326405509	-0.8159963835242602	0.4145022041268741	1	not_sig
Saos2-Gal-Saos2-Glu	NM_005629.3	560.409124359161	0.03289441721628036	0.45306120936597927	0.07260479718030441	0.9421206092003154	1	not_sig
Saos2-Gal-Saos2-Glu	NM_001024845.2	763.2255014512726	1.3952058507672749	0.6610669484137488	2.1105363898696123	0.0348121801595621	0.5373362679935202	not_sig
Saos2-Gal-Saos2-Glu	NM_001261380.1	0.7004495130401072	3.6229140748589	10.216869676810353	0.3546011830885909	0.7228883897091536	NA	NA
Saos2-Gal-Saos2-Glu	NM_201649.3	13.934760849632667	0	3.4578308040309453	0	1	1	not_sig
Saos2-Gal-Saos2-Glu	XM_006710840.1	5.293648088109041	0	6.70248365847217	0	1	1	not_sig
Saos2-Gal-Saos2-Glu	rna2492	47.82735817169537	0.3488179143761761	2.3603916106469214	0.14777967893241845	0.8825166470976753	1	not_sig
Saos2-Gal-Saos2-Glu	rna2495	17.169383062499488	3.325383300750961	2.470090726797205	1.3462595785146545	0.17821881690142358	1	not_sig
Saos2-Gal-Saos2-Glu	NM_003045.4	2623.6382604227106	0.40443222086370184	0.5251417194526198	0.7701391945878168	0.4412173283409212	1	not_sig
Saos2-Gal-Saos2-Glu	XM_005266507.1	4493.193834269785	0.3841563064300691	0.18863781812095975	2.0364755607157075	0.04170262474721773	0.5993423517362371	not_sig
Saos2-Gal-Saos2-Glu	NM_019849.2	1.0494906360210146	-2.8363758044767993	10.225337665738888	-0.2773870063949464	0.7814829577267194	NA	NA
Saos2-Gal-Saos2-Glu	NM_014331.3	2727.2462523846193	0.954620004289264	0.20445300485352844	4.669141473235673	3.024610468212546e-6	2.0048671361661295e-4	not_sig
Saos2-Gal-Saos2-Glu	XM_005262875.1	194.83895080416843	0.6676693928300014	0.3101960839824823	2.1524107727540067	0.03136501598263635	0.5064138903766608	not_sig
Saos2-Gal-Saos2-Glu	NM_020949.2	24.84266930889217	0	3.362071624799559	0	1	1	not_sig
Saos2-Gal-Saos2-Glu	XM_006713718.1	7.3686739592414465	0	9.942651492136733	0	1	1	not_sig
Saos2-Gal-Saos2-Glu	NM_001008539.3	1142.3317725533338	-0.12501046562595758	1.0215895137124658	-0.122368587331783	0.9026071151945396	1	not_sig
Saos2-Gal-Saos2-Glu	NM_001164771.1	60.46658548184464	-36.67187420294386	7.672998219303636	-4.779340898409855	1.75870779857507e-6	1.2065227444462344e-4	sig
Saos2-Gal-Saos2-Glu	NM_003046.5	60.04800196231475	-20.52597232698584	3.2056898136453973	-6.402981423721851	1.5237173826637586e-10	1.7260937953127025e-8	sig
Saos2-Gal-Saos2-Glu	XM_005273609.2	36.31450531194385	-0.978484229837666	10.132777314487434	-0.09656624235081816	0.9230708658681192	1	not_sig
Saos2-Gal-Saos2-Glu	XM_005273610.2	682.7251613440206	0.03846250568461117	1.0397175524784876	0.03699322531674483	0.9704904074588606	1	not_sig
Saos2-Gal-Saos2-Glu	XM_005273611.2	432.57439402701823	0.9824707612104672	1.8955123424776128	0.5183140933423233	0.6042391414494419	1	not_sig
Saos2-Gal-Saos2-Glu	XM_005273612.2	125.73353942510866	-1.4452782856198063	3.1283394961604447	-0.46199534526021335	0.6440846584549784	1	not_sig
Saos2-Gal-Saos2-Glu	XM_006716389.1	7.404131808582023	0.9052205606190936	10.133327031661796	0.08933103192966264	0.9288188327348748	1	not_sig
Saos2-Gal-Saos2-Glu	NM_001048164.2	42.13301960709372	0.0914129599020576	2.5256259303085824	0.03619418014562779	0.9711275265217246	1	not_sig
Saos2-Gal-Saos2-Glu	NM_032803.5	49.57571995486328	0	3.798778799837147	0	1	1	not_sig
Saos2-Gal-Saos2-Glu	NM_003486.5	1469.0654585519242	0.02647510296382566	0.48041427892101385	0.05510890105782744	0.9560517049041553	1	not_sig
Saos2-Gal-Saos2-Glu	XM_006721286.1	3876.5889042716926	-0.11389606173102808	1.2443565592696926	-0.09153008507294176	0.9270714021306884	1	not_sig
Saos2-Gal-Saos2-Glu	XM_006721287.1	1227.518922284771	0.5923667160053423	2.334512031996063	0.2537432696368906	0.7996939034299225	1	not_sig
Saos2-Gal-Saos2-Glu	rna64827	3.1232286277160948	-3.158464663063461	1.6103257206848354	-1.96138248460705	0.049834421662548	NA	NA
Saos2-Gal-Saos2-Glu	rna64494	25.4982118578938	-0.8932860359670514	0.6423036937746381	-1.3907533844581534	0.16430022319106358	1	not_sig
Saos2-Gal-Saos2-Glu	NM_001076785.2	963.737044381312	-0.5647680687230507	0.6067214745276783	-0.9308522813746002	0.3519299812445687	1	not_sig
Saos2-Gal-Saos2-Glu	NM_003983.5	1336.4894888731612	0.2232316091384285	0.2823479620848343	0.7906258911525498	0.4291623335396931	1	not_sig
Saos2-Gal-Saos2-Glu	rna65870	279.9816271453359	0.5966410745810883	1.0392239290451215	0.5741217632751248	0.5658854071195645	1	not_sig
Saos2-Gal-Saos2-Glu	rna65871	52.16462860725479	1.4414632494952369	1.519571686796913	0.9485983859923582	0.3428249122080298	1	not_sig
Saos2-Gal-Saos2-Glu	rna65872	40.22590656090844	-0.2997809634533351	3.114102765087463	-0.09626559753075951	0.9233096333494732	1	not_sig
Saos2-Gal-Saos2-Glu	rna65873	4.026087893259705	23.01763361531321	10.20374059781955	2.255803486442205	0.0240829409079056	NA	NA
Saos2-Gal-Saos2-Glu	rna65874	7.28348468432703	0	10.26863711874899	0	1	1	not_sig
Saos2-Gal-Saos2-Glu	rna65875	45.30538959488747	-0.5807403603901882	0.973543110965174	-0.5965224897071484	0.5508262343036114	1	not_sig
Saos2-Gal-Saos2-Glu	NM_032178.2	450.9881686317903	-0.00148556200535856	0.13697221984257194	-0.01084571752626911	0.9913465390858014	1	not_sig
Saos2-Gal-Saos2-Glu	NM_001126105.2	294.74532471071063	4.011342103018455	2.2927383539607225	1.7495856411564938	0.080189839195112	0.8709902130999643	not_sig
Saos2-Gal-Saos2-Glu	NM_001126106.2	30.930418497096667	-4.893170209861252	3.030603805367434	-1.614585912284235	0.1064003982418827	0.9992429512086136	not_sig
Saos2-Gal-Saos2-Glu	XM_006720302.1	49.41070359846131	1.7121320560711404	4.080053405462764	0.4196347169815902	0.6747523226645441	1	not_sig
Saos2-Gal-Saos2-Glu	rna57699	8.669239112542332	2.430754488609819	2.6472739456860586	0.9182104075669708	0.3585087209885091	1	not_sig
Saos2-Gal-Saos2-Glu	NM_001267036.1	12.951069037129235	0.1551867994692057	4.636053327872316	0.0334739030149223	0.9732966765430549	1	not_sig
Saos2-Gal-Saos2-Glu	NM_001267037.1	19.43301092603612	25.597759334713984	5.1677342308196	4.9533815384802	7.293476698764556e-7	5.324831552218372e-5	sig
Saos2-Gal-Saos2-Glu	NM_012244.3	507.7677547431239	0.12740880494963086	0.4537956372170845	0.28076251620877013	0.7788925553608983	1	not_sig
Saos2-Gal-Saos2-Glu	NM_182728.2	262.19245204617937	-0.4570035995968749	0.843781087641204	-0.5416139402631455	0.5880844864802854	1	not_sig
Saos2-Gal-Saos2-Glu	rna57785	4.018140238430136	5.0725789404368	3.8260577285786983	1.325797805544653	0.18490668009497577	NA	NA
Saos2-Gal-Saos2-Glu	NM_001126335.1	1.5276330909658031	1.2553270413104956	3.1302300200902153	0.401033481007353	0.6883954738392074	NA	not_sig
Saos2-Gal-Saos2-Glu	XM_006722992.1	4.083305493865622	0.49851215919277214	1.4416847647983682	0.3457844400974115	0.7295047196684659	NA	not_sig
Saos2-Gal-Saos2-Glu	NM_001112800.1	1.5257427078875545	5.101367889308798	10.206612843447475	0.4998100709368843	0.6172088186767414	NA	NA
Saos2-Gal-Saos2-Glu	NM_001112801.1	47.41468735497341	-1.1063714764527488	2.194091172099837	-0.5042504571010625	0.6140853873352059	1	not_sig
Saos2-Gal-Saos2-Glu	NM_001112802.1	7.988295584877247	-26.046172175987788	10.20179942904284	-2.553095888342858	0.01067700975132231	0.2534409372094211	not_sig
Saos2-Gal-Saos2-Glu	XM_005264513.1	17.228590291074074	-0.7904140517069014	6.81100638034588	-0.11604952448550812	0.9076132920499232	1	not_sig
Saos2-Gal-Saos2-Glu	XM_005264514.1	724.3061435957843	0.0402134545376057	1.1041050387034372	0.03642176525598398	0.970946059526869	1	not_sig
Saos2-Gal-Saos2-Glu	XM_006712080.1	0.3799362816940033	-5.35088861357056	10.205150270628394	-0.5243321726453198	0.6000475235216456	NA	NA
Saos2-Gal-Saos2-Glu	XM_006712082.1	4.9463910989983	-0.6635044623398215	8.494397807895222	-0.0781108299075797	0.9377398924967768	1	not_sig
Saos2-Gal-Saos2-Glu	XM_006712084.1	38.98293884840811	-0.948376490447547	1.54685415197002	-0.6131001356784203	0.5398101305163869	1	not_sig
Saos2-Gal-Saos2-Glu	XM_006712086.1	5.633684439526305	-0.9245214111122032	4.092543290436418	-0.22590388066820297	0.8212761795044009	1	not_sig
Saos2-Gal-Saos2-Glu	rna9853	4.492158122480645	0.08384375101390622	0.6742319449413106	0.12435446235227628	0.901034627182582	1	not_sig
Saos2-Gal-Saos2-Glu	NM_015063.2	10.877506299070031	1.053677127830591	3.976655816793555	0.26496563353078634	0.7910359363162689	1	not_sig
Saos2-Gal-Saos2-Glu	XM_005259172.1	6.082372365643797	-1.411940148054892	2.006152471365295	-0.7038050039606364	0.48155421703525914	1	not_sig
Saos2-Gal-Saos2-Glu	NM_182932.2	287.71310593907185	-0.1825104669617741	1.713626184365505	-0.10650541444040272	0.9151813597430078	1	not_sig
Saos2-Gal-Saos2-Glu	XM_005268017.1	0.7853285706607941	0	10.268637118748993	0	1	NA	not_sig
Saos2-Gal-Saos2-Glu	XM_005268018.1	27.26114605605179	0.4117727858156809	2.1628675294452875	0.1903828044065596	0.8490091713417391	1	not_sig
Saos2-Gal-Saos2-Glu	XM_006720239.1	21.12321813851588	0.07110643081112611	3.027929778077129	0.02348351382715417	0.981264588919526	1	not_sig
Saos2-Gal-Saos2-Glu	XM_006720240.1	28.269530107993795	-0.6610972343001331	4.7773736249008945	-0.1383808942332509	0.8899393959317481	1	not_sig
Saos2-Gal-Saos2-Glu	rna58881	4.60283036318661	0.2537389274492152	10.133805487559828	0.0250388590703367	0.9800239682598836	1	not_sig
Saos2-Gal-Saos2-Glu	NM_024959.2	119.1862177898403	0.7314772425203329	0.5974460161602203	1.2243403131575468	0.2208238752590252	1	not_sig
Saos2-Gal-Saos2-Glu	XM_006719607.1	30.07596651188454	1.5513238375370615	1.0405939228375414	1.4908061670270352	0.1360123921875326	1	not_sig
Saos2-Gal-Saos2-Glu	XM_006719608.1	270.94543359693637	-0.3790995774049458	0.27654548753044766	-1.3708398599821916	0.17042488226380603	1	not_sig
Saos2-Gal-Saos2-Glu	NM_003047.4	1249.6257113231172	0.0510605242548403	0.3580879528567781	0.14259213092059153	0.8866123125880985	1	not_sig
Saos2-Gal-Saos2-Glu	rna1517	281.0086508215547	-0.398288183978109	0.6750748355670249	-0.5899911580077923	0.5551965774273876	1	not_sig
Saos2-Gal-Saos2-Glu	NM_003048.3	156.7732962930525	-0.30917774211434995	0.14182308883272923	-2.180024033174205	0.02925568011988871	0.48480417755427746	not_sig
Saos2-Gal-Saos2-Glu	NM_004252.4	1292.1363459544518	-0.0236367918555568	0.21403492496795032	-0.11043427543003176	0.9120649714980292	1	not_sig
Saos2-Gal-Saos2-Glu	NM_001130012.2	107.41156470906664	-0.20548914806659	0.7613477452204686	-0.26990182785277067	0.7872357809236142	1	not_sig
Saos2-Gal-Saos2-Glu	NM_001252073.1	259.53839228890473	-0.1795614736971988	2.230567091049227	-0.08050036890517184	0.9358393028447612	1	not_sig
Saos2-Gal-Saos2-Glu	NM_001252075.1	68.85408639696408	0.14426380426953306	2.267592724885687	0.06361980380617319	0.9492729625278474	1	not_sig
Saos2-Gal-Saos2-Glu	NM_001252076.1	39.46565863984149	-0.5168184132573697	1.6995273099735415	-0.3040953859490587	0.761055221971754	1	not_sig
Saos2-Gal-Saos2-Glu	NM_004785.5	8.71489189487846	0.09137837048599567	3.399312239507576	0.0268814289620046	0.9785543057065615	1	not_sig
Saos2-Gal-Saos2-Glu	XM_005255702.2	6.191032037394356	-0.24783875872106173	0.7606117049358007	-0.32584136835230604	0.7445443778818543	1	not_sig
Saos2-Gal-Saos2-Glu	XM_006720981.1	28.661866612382617	-0.25102050119019315	0.4948564185181992	-0.5072592610637452	0.6119729191432011	1	not_sig
Saos2-Gal-Saos2-Glu	XM_005263940.1	6.3157836433963634	-0.8700219638271238	4.405119285859218	-0.19750247549934988	0.8434343444254627	1	not_sig
Saos2-Gal-Saos2-Glu	NM_004594.2	155.27049270551123	-0.15337455247906173	0.21590097564208807	-0.7103930495122907	0.477460432105019	1	not_sig
Saos2-Gal-Saos2-Glu	NM_001042537.1	43.067570431372985	0.7015609456586448	4.402219796066087	0.15936526983172758	0.873381099836469	1	not_sig
Saos2-Gal-Saos2-Glu	NM_001177651.1	64.88507200643069	23.264992840703776	6.085782534579672	3.822843275866515	1.319216343290244e-4	0.00650994777210561	sig
Saos2-Gal-Saos2-Glu	NM_006359.2	30.03156624238783	-0.7186516643045949	2.6885305633583045	-0.26730276906612915	0.78923605490762	1	not_sig
Saos2-Gal-Saos2-Glu	XM_006724726.1	792.8261509624937	0.02894792697709217	0.6698226724498422	0.04321729939540059	0.965528315048578	1	not_sig
Saos2-Gal-Saos2-Glu	NM_001257291.1	1853.216782580889	0.1811518085248408	0.1289841541492615	1.4044501025700449	0.16018486023950504	1	not_sig
Saos2-Gal-Saos2-Glu	NM_032591.2	19.516375051035205	0	10.268637118748988	0	NA	NA	not_sig
Saos2-Gal-Saos2-Glu	XM_005272680.2	13.133584195254867	-0.3031235292012183	3.5398909731971773	-0.08563075289503666	0.9317599509653002	1	not_sig
Saos2-Gal-Saos2-Glu	XM_005272681.2	93.78249252420996	1.0230958646372992	1.222055765181647	0.8371924537218035	0.4024843985519278	1	not_sig
Saos2-Gal-Saos2-Glu	XM_005272682.2	70.58969591716647	0.333722205117146	1.4543798247408115	0.2294601447573157	0.8185112941279851	1	not_sig
Saos2-Gal-Saos2-Glu	XM_005272684.2	1.726526316735428	0	10.268637118748986	0	1	NA	not_sig
Saos2-Gal-Saos2-Glu	XM_006724564.1	8.295201374780047	0	7.0826626048078065	0	1	1	not_sig
Saos2-Gal-Saos2-Glu	rna54526	47.112907684740094	0.4954343440422332	0.35553090780409674	1.393505692943089	0.163466924704864	1	not_sig
Saos2-Gal-Saos2-Glu	NM_001260491.1	36.081634198033576	0.32527314552313896	1.9826306835668743	0.16406138985902943	0.8696828163344293	1	not_sig
Saos2-Gal-Saos2-Glu	NM_015266.2	394.4314303015464	-0.5425442124084169	0.4057685435956672	-1.337078048487271	0.1811971617177592	1	not_sig
Saos2-Gal-Saos2-Glu	XM_006723756.1	7.487840286057589	-7.511419296721523	8.536253752625502	-0.8799432999998659	0.37889002629419727	1	not_sig
Saos2-Gal-Saos2-Glu	XM_006723757.1	16.906048203788302	0	6.619067067668999	0	1	1	not_sig
Saos2-Gal-Saos2-Glu	XM_006723758.1	8.945182914498805	-32.47008346810847	8.2225987689688	-3.948883361626139	7.85165951120045e-5	0.00411026414817388	sig
Saos2-Gal-Saos2-Glu	rna80289	113.30575963396176	0.20543528935627964	1.158354237649437	0.17735100600413423	0.8592326887306787	1	not_sig
Saos2-Gal-Saos2-Glu	rna80290	32.03240154082809	-0.34203798229795523	2.724280621692313	-0.1255516702554242	0.9000868216645121	1	not_sig
Saos2-Gal-Saos2-Glu	rna80292	18.396638421142296	-46.91865987928672	3.769128219232031	-12.448146401569357	1.4313073718367497e-35	1.3246614697351776e-32	sig
Saos2-Gal-Saos2-Glu	NM_173653.3	202.69555770071983	-0.0911613407896838	0.13560457972220796	-0.6722585695588739	0.5014191002350421	1	not_sig
Saos2-Gal-Saos2-Glu	XM_006714092.1	7.434667788608301	-0.797524609008285	0.7613206867667619	-1.0475541028515551	0.2948440930224768	1	not_sig
Saos2-Gal-Saos2-Glu	XM_006714093.1	0.9716266486250094	0	10.268637118748984	0	1	NA	not_sig
Saos2-Gal-Saos2-Glu	NM_178833.4	3.683774113154945	-5.970791048209337	10.203653671274362	-0.5851620645473778	0.5584387499435595	NA	NA
Saos2-Gal-Saos2-Glu	XM_005262757.2	115.77875761447514	0.8008153139569838	1.45669248657016	0.549749052281127	0.5824915074099132	1	not_sig
Saos2-Gal-Saos2-Glu	XM_005262758.1	124.52454259855055	0.6762819954795224	1.054727781886751	0.6411910325048558	0.521398575165146	1	not_sig
Saos2-Gal-Saos2-Glu	XM_006714084.1	165.19399763090908	0.3839025225654265	1.1061969894011416	0.3470471590898639	0.7285558900530903	1	not_sig
Saos2-Gal-Saos2-Glu	XM_006714085.1	70.65577940946775	-1.4891048305950043	1.2087290554812569	-1.2319591589548708	0.21796434067758483	1	not_sig
Saos2-Gal-Saos2-Glu	XM_006714086.1	36.67793272986984	0.6411678354872465	3.2614953888337306	0.19658707404045112	0.8441506866457799	1	not_sig
Saos2-Gal-Saos2-Glu	XM_006714087.1	10.39424103076694	7.491525872401318	10.201960003885596	0.7343222154907525	0.4627523813788084	1	not_sig
Saos2-Gal-Saos2-Glu	XM_006714088.1	55.01445653697227	0.73243766251997	0.9733140524560076	0.7525193545410925	0.45173879506248055	1	not_sig
Saos2-Gal-Saos2-Glu	rna22143	2.9753432087424763	-3.83499246823521	10.213121734261852	-0.37549659820170367	0.7072911759144382	NA	NA
Saos2-Gal-Saos2-Glu	XM_005253474.2	1.1310338863086715	0	10.26863711874899	0	1	NA	not_sig
Saos2-Gal-Saos2-Glu	NM_019844.3	74.59807970401677	0	10.268637118748986	0	1	1	not_sig
Saos2-Gal-Saos2-Glu	NM_001009562.4	2.9169877368380885	0	10.268637118748984	0	1	NA	not_sig
Saos2-Gal-Saos2-Glu	NM_001145945.1	2.0766352986278775	0	10.268637118748988	0	1	NA	not_sig
Saos2-Gal-Saos2-Glu	NM_001145946.1	8.64513601122222	0	10.268637118748984	0	1	1	not_sig
Saos2-Gal-Saos2-Glu	NM_017435.4	1.848149183898602	0	10.268637118748986	0	1	NA	not_sig
Saos2-Gal-Saos2-Glu	XM_005253394.1	7.40229779599304	0	10.268637118748988	0	1	1	not_sig
Saos2-Gal-Saos2-Glu	XM_005253397.1	13.017629137322318	0	10.268637118748982	0	1	1	not_sig
Saos2-Gal-Saos2-Glu	NM_005630.2	90.94019445637774	-0.6381779865244832	0.42904334202671096	-1.4874440971624543	0.13689755755696226	1	not_sig
Saos2-Gal-Saos2-Glu	NM_001145211.2	1.450930447585821	0	10.268637118748986	0	1	NA	not_sig
Saos2-Gal-Saos2-Glu	NM_007256.4	5.880732059202655	0	10.268637118748988	0	1	1	not_sig
Saos2-Gal-Saos2-Glu	NM_001145044.1	58.376050804800435	0	1.7651158766094337	0	1	1	not_sig
Saos2-Gal-Saos2-Glu	NM_013272.3	4.753658567960245	0	10.26863711874899	0	1	1	not_sig
Saos2-Gal-Saos2-Glu	XM_005254889.1	18.917424923967538	0	2.408744048369442	0	1	1	not_sig
Saos2-Gal-Saos2-Glu	XM_005254891.1	394.3530644794616	0	1.6930899392925531	0	1	1	not_sig
Saos2-Gal-Saos2-Glu	XM_006720472.1	3.324037365677348	0	3.8767784791744617	0	1	NA	not_sig
Saos2-Gal-Saos2-Glu	rna62995	11.004265764294118	0	1.7787137103457995	0	1	1	not_sig
Saos2-Gal-Saos2-Glu	NM_016354.3	604.7791474765662	-0.8702143063465606	1.7139372852435408	-0.5077282079331789	0.6116439634164665	1	not_sig
Saos2-Gal-Saos2-Glu	XM_005260203.1	44.890951478903986	0	1.7674466088064338	0	1	1	not_sig
Saos2-Gal-Saos2-Glu	rna80673	12.125478522770862	0	1.911331103050172	0	1	1	not_sig
Saos2-Gal-Saos2-Glu	rna80674	2.872136196173945	0	3.7376691803827016	0	1	NA	not_sig
Saos2-Gal-Saos2-Glu	NM_180991.4	95.23629213472218	0.4648257556789366	0.39302854306259544	1.1826768408647268	0.2369372460008957	1	not_sig
Saos2-Gal-Saos2-Glu	NM_001146009.1	2.005959940264538	0	6.5461390191069855	0	1	NA	not_sig
Saos2-Gal-Saos2-Glu	NM_030958.2	4.828582160450504	0.29568884832570613	5.111389767594832	0.0578490120632774	0.9538688975362508	1	not_sig
Saos2-Gal-Saos2-Glu	XM_005251313.1	4.231078077706806	0.1415652271397928	5.733629463013632	0.02469033411611241	0.9803019649897396	1	not_sig
Saos2-Gal-Saos2-Glu	rna37273	8.60239179925853	-0.12525360600393873	2.070540465446057	-0.06049319397240339	0.9517628363476848	1	not_sig
Saos2-Gal-Saos2-Glu	NM_001104587.1	217.6320218930181	-0.7079230231086145	1.1796349891995614	-0.6001204013022486	0.5484259970463614	1	not_sig
Saos2-Gal-Saos2-Glu	NM_001104588.1	574.4970490544277	0.3973896692454885	0.9090040288445956	0.43717041579078264	0.6619877631612157	1	not_sig
Saos2-Gal-Saos2-Glu	NM_001104589.1	341.79130081597526	-0.1065106496057614	0.6548421157199305	-0.1626508849215724	0.8707933200440183	1	not_sig
Saos2-Gal-Saos2-Glu	NM_001104590.1	801.0559544578151	-0.12591258716036743	0.4884631355548779	-0.25777295766104213	0.7965821360060452	1	not_sig
Saos2-Gal-Saos2-Glu	NM_152270.3	197.3969628836991	0.3009982505036278	0.8120581418169006	0.3706609601009278	0.7108900714995137	1	not_sig
Saos2-Gal-Saos2-Glu	XM_005258068.1	45.2110629117481	-0.00239226933810209	2.4657933985318485	-9.70182392217642e-4	0.9992259065695231	1	not_sig
Saos2-Gal-Saos2-Glu	XM_006722171.1	15.74988435829453	0	10.268637118748993	0	1	1	not_sig
Saos2-Gal-Saos2-Glu	NM_001289009.1	175.8848329855209	0.6992533753746584	0.4929943526053658	1.418380092346412	0.1560798245637144	1	not_sig
Saos2-Gal-Saos2-Glu	NM_018042.4	212.40696274765688	0.3115918843414008	0.4922089347972915	0.6330480052535515	0.5267022947050666	1	not_sig
Saos2-Gal-Saos2-Glu	XM_005257995.2	180.5818001129036	-0.00384403874842024	0.5244383120655528	-0.00732982060994002	0.9941517016697972	1	not_sig
Saos2-Gal-Saos2-Glu	XM_006721967.1	20.88283267808651	-1.8073124048020963	3.193791285242151	-0.5658830660454593	0.5714732738391775	1	not_sig
Saos2-Gal-Saos2-Glu	NM_001195790.1	12.759429777279886	0.5318097976811885	0.3188260188812489	1.6680250863693415	0.09531074692986533	0.9486649585703256	not_sig
Saos2-Gal-Saos2-Glu	NM_144682.5	91.2161470698316	-1.0405092713358388	0.7144146172606912	-1.4564501428113348	0.1452682226405962	1	not_sig
Saos2-Gal-Saos2-Glu	XM_005257922.1	254.26495396008556	0.33219660724925865	0.6479648569283667	0.5126768893362736	0.6081773584120224	1	not_sig
Saos2-Gal-Saos2-Glu	XM_005257923.1	148.70317484175538	-6.498243460991508	1.8408672357717415	-3.5299902864897623	4.1557492411962695e-4	0.01848083916862359	sig
Saos2-Gal-Saos2-Glu	XM_006721720.1	76.55354917921959	0.00225616126879331	0.9134891859999736	0.00246982810893765	0.9980293642875384	1	not_sig
Saos2-Gal-Saos2-Glu	NM_144975.3	2573.4400638341135	-0.4419489465766171	0.3561504728536764	-1.240905123712108	0.21464079976006636	1	not_sig
Saos2-Gal-Saos2-Glu	XM_005257934.1	175.69363951393402	-0.07451926015470978	0.8944383282224583	-0.08331402826039884	0.9336018461360852	1	not_sig
Saos2-Gal-Saos2-Glu	XM_005270596.1	4.192914992923196	-0.5508171349761176	1.008810098686733	-0.5460067615234724	0.5850612893947796	1	not_sig
Saos2-Gal-Saos2-Glu	rna2270	38.7227961690119	-0.22537683149597004	0.37273235255900905	-0.6046613070978043	0.545404062405189	1	not_sig
Saos2-Gal-Saos2-Glu	NM_001267863.1	26.125882557902273	-0.28550936825702455	0.7970437459367322	-0.3582104115521003	0.7201858562403773	1	not_sig
Saos2-Gal-Saos2-Glu	NM_001267864.1	9.185267582284729	-0.9261927752496542	0.8680318738350151	-1.0670031863665108	0.2859703970919593	1	not_sig
Saos2-Gal-Saos2-Glu	NM_031210.5	1240.7352248682394	-0.0775086348656487	0.38713718499975575	-0.20020973925740976	0.8413165505548857	1	not_sig
Saos2-Gal-Saos2-Glu	rna59279	6.986187272867871	1.0853406643643453	1.0738283189442577	1.010720843562224	0.3121500580278492	1	not_sig
Saos2-Gal-Saos2-Glu	NM_003061.2	30.81178473770676	-0.6173711624301509	1.0812610984604485	-0.5709732490230099	0.5680177764471659	1	not_sig
Saos2-Gal-Saos2-Glu	NM_001289135.1	7.511619924892115	22.76581991147931	10.205541099815507	2.2307312947758215	0.02569893336512958	0.4489826858076081	not_sig
Saos2-Gal-Saos2-Glu	NM_001289136.1	720.3958621363332	-0.9983936354472978	0.5470655732099974	-1.82499810687969	0.06800131502172345	0.7966350897955592	not_sig
Saos2-Gal-Saos2-Glu	NM_004787.2	608.6935339954334	0	2.3401951773108465	0	1	1	not_sig
Saos2-Gal-Saos2-Glu	XM_005248211.1	743.2544995681684	0.1830659941426882	0.7566258284098563	0.2419504955671739	0.8088185224472394	1	not_sig
Saos2-Gal-Saos2-Glu	XM_005248214.2	501.36323270032665	2.0098612679201504	0.8284126723738934	2.4261594914533435	0.01525956250281826	0.32402458888560126	not_sig
Saos2-Gal-Saos2-Glu	XM_006713986.1	107.3429570929312	0	4.803418554124701	0	1	1	not_sig
Saos2-Gal-Saos2-Glu	NM_001271946.1	6.310965186968249	0	10.26863711874899	0	1	1	not_sig
Saos2-Gal-Saos2-Glu	NM_003062.3	3305.151684401629	-0.08285522231990004	0.9594192020063352	-0.08635977073070186	0.9311804257172622	1	not_sig
Saos2-Gal-Saos2-Glu	rna26654	3739.285817566105	0.31980435309767186	0.8887544143788941	0.35983433434889556	0.7189710255456383	1	not_sig
Saos2-Gal-Saos2-Glu	NM_001281503.1	18.245564692037103	-0.04111806206460688	1.6636327033849758	-0.02471582939007174	0.9802816289101888	1	not_sig
Saos2-Gal-Saos2-Glu	NM_052910.2	16.02993621852573	0.34434754143169943	4.351485895332595	0.07913332358517965	0.9369265782248346	1	not_sig
Saos2-Gal-Saos2-Glu	NM_001144003.2	83.26553686609783	0.1913077590918212	1.9460139321215475	0.09830749715304309	0.921688125153859	1	not_sig
Saos2-Gal-Saos2-Glu	NM_001144004.2	4.7766859807207895	-0.6045523270428143	10.135170143286414	-0.0596489568991866	0.9524352257889148	1	not_sig
Saos2-Gal-Saos2-Glu	NM_001144005.2	7.253769930920921	4.096644650747059	10.1367599034286	0.404137484736265	0.6861116216382077	1	not_sig
Saos2-Gal-Saos2-Glu	NM_001144008.2	3.361270663484206	6.496998869979932	10.203048583427933	0.6367703551399857	0.5242744385482441	NA	NA
Saos2-Gal-Saos2-Glu	NM_001144009.2	2.9503105360174122	0	10.268637118748988	0	1	NA	not_sig
Saos2-Gal-Saos2-Glu	NM_001144010.2	3.212537477044105	-7.067091641376279	10.20216856465267	-0.6927048496200646	0.48849479504617543	NA	NA
Saos2-Gal-Saos2-Glu	NM_032539.4	1.4298249079298506	-4.212264056660508	10.210297924003337	-0.41255055317807304	0.6799359352345129	NA	NA
Saos2-Gal-Saos2-Glu	XM_005262342.2	27.160291813874583	0.35152375278284675	4.066139402490964	0.08645147595468548	0.931107528167539	1	not_sig
Saos2-Gal-Saos2-Glu	XM_005262343.2	6.029272031433141	1.1279531548474884	10.134653319438735	0.11129666889384582	0.9113810968338354	1	not_sig
Saos2-Gal-Saos2-Glu	XM_005262344.2	4.464819321904974	0.1296429201977949	10.134258477359332	0.01279254130802234	0.9897933071836932	1	not_sig
Saos2-Gal-Saos2-Glu	XM_005262345.2	3.571827322949605	-19.2010313855192	10.20859618978106	-1.8808689293381675	0.05998975072491982	NA	NA
Saos2-Gal-Saos2-Glu	XM_005262346.2	16.36539440907716	-0.8706605139068776	4.666331125266553	-0.18658352580093493	0.8519871844132326	1	not_sig
Saos2-Gal-Saos2-Glu	NM_014926.2	3.777796916813549	1.5045021190964365	1.1867150052225723	1.2677872214266492	0.20487394678452428	NA	NA
Saos2-Gal-Saos2-Glu	XM_005247230.1	0.945334060539251	1.81733635897085	10.256726184212232	0.17718483718208283	0.8593632054009438	NA	NA
Saos2-Gal-Saos2-Glu	NM_001184749.2	9.799680592360378	-0.846999423741514	10.134688976368672	-0.0835742888327886	0.933394909940596	1	not_sig
Saos2-Gal-Saos2-Glu	NM_001184750.2	6.288684110709592	7.924314051028885	5.213318666902032	1.5200133652558472	0.1285076165919484	1	not_sig
Saos2-Gal-Saos2-Glu	NM_173078.4	12.578922698010976	-6.619130900015362	10.20264341265676	-0.6487662689263533	0.5164894631029227	1	not_sig
Saos2-Gal-Saos2-Glu	XM_005262365.2	24.44396789806773	-0.2645144821670827	0.5109467851678878	-0.5176947773145653	0.6046712427385129	1	not_sig
Saos2-Gal-Saos2-Glu	NM_015567.1	126.34200293412154	-0.0206252647320372	0.17056925689469812	-0.12092017698576436	0.9037542605139458	1	not_sig
Saos2-Gal-Saos2-Glu	XM_005254038.2	17.636197598430478	-0.05562733917504918	1.385646180277491	-0.04014541371875264	0.967977196052354	1	not_sig
Saos2-Gal-Saos2-Glu	XM_005254039.1	11.38394570538406	0.7652110738518282	2.3712065991234517	0.3227095750048514	0.7469152000131241	1	not_sig
Saos2-Gal-Saos2-Glu	NM_032229.2	133.82906350131432	0.1869469723059399	0.33320725822649294	0.5610531214144961	0.5747613243579157	1	not_sig
Saos2-Gal-Saos2-Glu	NM_014720.2	1658.174639832467	-0.22189600843563673	0.30866475520708025	-0.7188900083093996	0.4722086932674288	1	not_sig
Saos2-Gal-Saos2-Glu	XM_005270301.1	3414.2765182125336	0.2599586656730392	0.2236812164466328	1.1621837085952262	0.24516085074368277	1	not_sig
Saos2-Gal-Saos2-Glu	NM_007159.2	601.9063400721207	0.512177294983651	0.3825378130441882	1.3388932479845796	0.18060542806963523	1	not_sig
Saos2-Gal-Saos2-Glu	XM_005265458.2	177.08899219289785	0.8713353141389861	0.7860454706187028	1.1085049742137068	0.267643792100246	1	not_sig
Saos2-Gal-Saos2-Glu	XM_005265460.2	11.375773911665314	-3.544215521451143	2.3576610419409803	-1.5032761106886314	0.13276785782906358	1	not_sig
Saos2-Gal-Saos2-Glu	XM_005265461.2	110.89988051324492	-0.3385721315941135	0.6303167042521105	-0.5371460558003763	0.5911667298187178	1	not_sig
Saos2-Gal-Saos2-Glu	XM_005265464.2	700.2780391239098	0.12818440385495258	0.3842045081203323	0.3336358661747025	0.7386543502397793	1	not_sig
Saos2-Gal-Saos2-Glu	XM_005265467.2	124.49762466426267	1.4225393710713017	0.7258721492208087	1.9597657419400016	0.05002317710746695	0.6724357538118133	not_sig
Saos2-Gal-Saos2-Glu	XM_005265469.2	3.794664569910295	-4.599592770477706	7.337102210002586	-0.6268950109768315	0.5307280578052316	NA	NA
Saos2-Gal-Saos2-Glu	XM_005265471.2	282.0792259478612	-0.41698789009205744	0.5196795803865428	-0.8023942171864781	0.4223249571271292	1	not_sig
Saos2-Gal-Saos2-Glu	XM_005265472.2	20.120454110191773	0	3.237935855071087	0	1	1	not_sig
Saos2-Gal-Saos2-Glu	rna17142	1.2061601803257165	3.597719774215351	10.217154113738523	0.35212542887824966	0.7247441986577695	NA	NA
Saos2-Gal-Saos2-Glu	rna17143	5.484424841892875	-0.6593090205169222	1.7722424905070109	-0.3720196440659226	0.7098782235323331	1	not_sig
Saos2-Gal-Saos2-Glu	NM_001142405.1	92.84904193481128	0.34530801356346497	0.33241981184437164	1.038770859196344	0.2989113171171766	1	not_sig
Saos2-Gal-Saos2-Glu	NM_006553.3	52.583053591212405	0.1997398975112091	0.6532827726406935	0.30574799440037637	0.7597965277586408	1	not_sig
Saos2-Gal-Saos2-Glu	NM_001256403.1	431.4798994765848	0.8823617936117106	0.7109924513276826	1.2410283568609186	0.2145952735820114	1	not_sig
Saos2-Gal-Saos2-Glu	NM_016045.2	3825.9191669900033	0.32731964375477707	0.1859220008153913	1.7605213063503156	0.0783194582039313	0.8600127059425864	not_sig
Saos2-Gal-Saos2-Glu	rna80562	24.3921026905846	0	3.279154061305342	0	NA	NA	not_sig
Saos2-Gal-Saos2-Glu	rna80563	1345.2061884610123	0.18850927079748708	0.4495582490264272	0.41932112513946024	0.6749814596593713	1	not_sig
Saos2-Gal-Saos2-Glu	NM_003063.2	4.82263455976477	0.2736515274097148	2.340716070779009	0.11690932139353467	0.90693191140709	1	not_sig
Saos2-Gal-Saos2-Glu	NM_003064.3	84.43563320426554	-1.7574661858207092	1.6825199424948525	-1.0445440445803726	0.2962337525715018	1	not_sig
Saos2-Gal-Saos2-Glu	NM_001013843.1	533.7822136932934	-0.3078481150042513	0.6429417343378442	-0.47881184026931983	0.6320724926645656	1	not_sig
Saos2-Gal-Saos2-Glu	NM_024755.2	1721.6440591088244	0.0897157925486112	0.3689671365393896	0.24315388462525975	0.807886189604484	1	not_sig
Saos2-Gal-Saos2-Glu	XM_005254669.2	3.079073289649334	-1.4716988028415503	4.066547803449451	-0.3619037262006809	0.717423975321829	NA	not_sig
Saos2-Gal-Saos2-Glu	XM_006720685.1	18.6944682315346	-3.496542786416865	1.7519887852051652	-1.9957563746661795	0.04596044746897303	0.6378922912265541	not_sig
Saos2-Gal-Saos2-Glu	XM_006720686.1	168.7709227942161	0.9573562112895514	0.7925690053226361	1.2079152791242882	0.22707985183732016	1	not_sig
Saos2-Gal-Saos2-Glu	XM_006720687.1	30.46500033225024	-0.23604066452853065	1.1954633160920376	-0.1974470160240016	0.843477740244016	1	not_sig
Saos2-Gal-Saos2-Glu	XM_006720688.1	5.126504527357	-0.2428633999548915	7.014478065353084	-0.03462316051061265	0.9723802331528156	1	not_sig
Saos2-Gal-Saos2-Glu	XM_006720689.1	271.06185384631095	1.5141289318773417	2.7138300611407997	0.5579306359517789	0.5768917506449867	1	not_sig
Saos2-Gal-Saos2-Glu	XM_006720690.1	506.1176199474243	0.7718383181628004	0.6014096626061641	1.2833819709814709	0.19935828710282255	1	not_sig
Saos2-Gal-Saos2-Glu	rna61591	52.674417228314134	-0.04202533679738486	0.5031839556500496	-0.08351883307386755	0.9334390030799266	1	not_sig
Saos2-Gal-Saos2-Glu	NM_006425.4	2197.7701860664683	-0.00825041882012743	0.2235114602252193	-0.03691273284964435	0.9705545873211128	1	not_sig
Saos2-Gal-Saos2-Glu	XM_005265793.1	335.71404470756505	-0.39202838236339055	0.6276238701708767	-0.6246231238092601	0.532218439336986	1	not_sig
Saos2-Gal-Saos2-Glu	NM_001014999.2	20.51253163296962	-0.5311631564872744	0.8537402429164669	-0.6221601487037379	0.5338365673579119	1	not_sig
Saos2-Gal-Saos2-Glu	NM_001015000.2	127.60704669014967	-0.46102953201396646	0.4268956360703869	-1.0799584091741607	0.280160701279274	1	not_sig
Saos2-Gal-Saos2-Glu	rna64929	173.75027189557628	0.06648954334315606	1.0398930571618872	0.06393882802200994	0.949018935224641	1	not_sig
Saos2-Gal-Saos2-Glu	NM_024044.3	20.51253163296962	-0.5311631564872744	0.8537402429164669	-0.6221601487037379	0.5338365673579119	1	not_sig
Saos2-Gal-Saos2-Glu	NM_178044.2	127.60704669014967	-0.46102953201396646	0.4268956360703869	-1.0799584091741607	0.280160701279274	1	not_sig
Saos2-Gal-Saos2-Glu	rna64818	18.154574284960432	0	10.268637118748988	0	1	1	not_sig
Saos2-Gal-Saos2-Glu	NM_032444.2	403.3369636417651	-0.176375364539162	0.17759796742097636	-0.9931158959780416	0.32065347825548285	1	not_sig
Saos2-Gal-Saos2-Glu	NM_001009608.1	49.642329629217784	-0.1145181478153871	0.2842508411753794	-0.40287707625368385	0.6870386560338819	1	not_sig
Saos2-Gal-Saos2-Glu	XM_005260664.1	54.36841206141859	0.30922198754144614	0.3562780822496518	0.8679231278806749	0.3854364168810652	1	not_sig
Saos2-Gal-Saos2-Glu	rna24574	53.412836639430694	0.2849154008381233	0.44190747120555546	0.6447399498832946	0.5190957225514989	1	not_sig
Saos2-Gal-Saos2-Glu	rna24575	407.09932556111954	0.1300217168849496	0.3555832875368388	0.3656575588397956	0.714620619197804	1	not_sig
Saos2-Gal-Saos2-Glu	rna24578	222.9180282717684	-0.00540084402572683	0.20645467591806901	-0.02615995012808596	0.97912976010897	1	not_sig
Saos2-Gal-Saos2-Glu	NM_001003688.1	395.301910812239	0.4802134519725364	0.714542857794519	0.6720568916674153	0.501547478675372	1	not_sig
Saos2-Gal-Saos2-Glu	NM_005900.2	84.17874451966514	0.3194362795132613	0.9329709928433184	0.3423860784135942	0.732060363927626	1	not_sig
Saos2-Gal-Saos2-Glu	XM_005262991.1	11.385187298336575	0.07798615470985096	4.142593103320438	0.01882544405516009	0.984980355997026	1	not_sig
Saos2-Gal-Saos2-Glu	XM_005262992.2	169.80355608000986	-0.077578621199242	1.0194146079341508	-0.07610114726181479	0.9393386274068046	1	not_sig
Saos2-Gal-Saos2-Glu	XM_005262993.2	3.5466759421175795	0.03524985881064312	6.830498533730945	0.00516065681539484	0.9958824098802724	NA	not_sig
Saos2-Gal-Saos2-Glu	XM_006714217.1	9.498663580993249	25.298475780266525	10.20195845660094	2.4797665946088743	0.01314684096064345	0.29275559128224526	not_sig
Saos2-Gal-Saos2-Glu	NM_001003652.3	90.58646529214164	-1.3979682188433709	2.7719224649323086	-0.5043316458267204	0.6140283429127404	1	not_sig
Saos2-Gal-Saos2-Glu	NM_001135937.2	157.75029000186532	0.9334786543652088	0.7922164549045058	1.178312629820004	0.2386719945541027	1	not_sig
Saos2-Gal-Saos2-Glu	NM_005901.5	572.3843275161303	-0.14253586378215174	0.1915869373813112	-0.7439748540813397	0.456891688033163	1	not_sig
Saos2-Gal-Saos2-Glu	XM_005258259.1	912.5785111672408	0.6715361510787917	0.39534231261315456	1.6986194739440776	0.08939090479087135	0.9170673070728194	not_sig
Saos2-Gal-Saos2-Glu	XM_006722451.1	1868.64305300198	0.05394876349011658	0.21392839210163253	0.2521814096769668	0.8009008467390913	1	not_sig
Saos2-Gal-Saos2-Glu	NM_001145102.1	450.49762541610465	21.412635092446987	1.7908004516145843	11.957019037571367	5.966556352231326e-33	4.3039052299014526e-30	sig
Saos2-Gal-Saos2-Glu	NM_001145103.1	1560.0096648938295	0.1966629088185601	1.3829652000510324	0.14220380152103834	0.8869190291279743	1	not_sig
Saos2-Gal-Saos2-Glu	NM_001145104.1	96.16269150378324	0	4.512573413111226	0	1	1	not_sig
Saos2-Gal-Saos2-Glu	NM_005902.3	2875.363383842914	0.11318859890864497	0.4982550129560374	0.2271700152841853	0.8202915425309378	1	not_sig
Saos2-Gal-Saos2-Glu	XM_006720506.1	30.34671412447795	-1.2653165151416117	4.86418160803631	-0.2601293736753438	0.7947639807251583	1	not_sig
Saos2-Gal-Saos2-Glu	NM_005359.5	2775.520833487024	0.0979482251688306	0.20551204387495212	0.476605766367781	0.6336428764848174	1	not_sig
Saos2-Gal-Saos2-Glu	NM_001001419.1	365.0801770814723	1.00912280652083	1.307985340792707	0.7715092631766418	0.4404051339557613	1	not_sig
Saos2-Gal-Saos2-Glu	NM_001001420.1	712.1670302412472	0.382720279987644	0.3766371658912879	1.0161511253993238	0.3095574263035924	1	not_sig
Saos2-Gal-Saos2-Glu	NM_005903.5	2108.5839461154064	-0.03145512065063994	0.2694918332570348	-0.116720125691671	0.9070818412911188	1	not_sig
Saos2-Gal-Saos2-Glu	rna25704	4.764565302303455	-0.8670216386061932	0.935641398510486	-0.9266601926619176	0.3541029918504303	1	not_sig
Saos2-Gal-Saos2-Glu	NM_001142861.2	54.59300304577972	-0.11217423990676118	0.4797754382722741	-0.23380571608816275	0.8151358117627368	1	not_sig
Saos2-Gal-Saos2-Glu	NM_005585.4	136.65402816334372	0.07078864399836238	0.21244090426559284	0.33321569705739285	0.7389714700191417	1	not_sig
Saos2-Gal-Saos2-Glu	rna61920	2.080987395586952	-1.9316671293044072	10.140786496943967	-0.19048494215774445	0.8489291415853101	NA	NA
Saos2-Gal-Saos2-Glu	NM_001190821.1	71.91874526420389	0.39123930791436384	0.5819371120231158	0.6723051337183372	0.5013894622049151	1	not_sig
Saos2-Gal-Saos2-Glu	NM_001190822.1	767.4795292948769	-0.10711886005708073	0.16952571792269966	-0.6318738028050987	0.5274693429070041	1	not_sig
Saos2-Gal-Saos2-Glu	NM_001190823.1	60.5037529330643	0.9946055853052312	2.0824882946159833	0.4776044061696104	0.6329317942111805	1	not_sig
Saos2-Gal-Saos2-Glu	NM_005904.3	383.78523359559705	0.12323624081506825	0.33138191823567986	0.3718858333345219	0.709977853258551	1	not_sig
Saos2-Gal-Saos2-Glu	NM_001127217.2	210.5979553616284	-0.28972466641387756	0.5544831431735006	-0.5225130285398437	0.6013131776127338	1	not_sig
Saos2-Gal-Saos2-Glu	NM_005905.5	54.25594600171854	0.5255979928640675	1.5312696589148045	0.34324326208915656	0.7314154609451098	1	not_sig
Saos2-Gal-Saos2-Glu	XM_006719827.1	2.529080256617266	-0.5849060499702187	4.572375919691966	-0.12792168890820832	0.8982109467914099	NA	not_sig
Saos2-Gal-Saos2-Glu	NM_001031628.1	984.8592613117504	0.12095380273009922	0.4610391949739267	0.26235036857753397	0.793051332965665	1	not_sig
Saos2-Gal-Saos2-Glu	NM_001033873.1	148.1140261706069	0	4.333064960385358	0	NA	NA	not_sig
Saos2-Gal-Saos2-Glu	NM_001044305.2	10.752600951307386	0	10.268637118748986	0	1	1	not_sig
Saos2-Gal-Saos2-Glu	NM_001281439.1	13.321690673693118	-0.24756970648915305	2.127666138328201	-0.1163574030856548	0.9073692934295992	1	not_sig
Saos2-Gal-Saos2-Glu	NM_001281440.1	189.08391699697063	-0.12460098174004416	1.5193739913930284	-0.08200810494709374	0.9346402683520828	1	not_sig
Saos2-Gal-Saos2-Glu	NM_021940.4	1634.296211343861	0.1822664931938998	0.1780408684837101	1.0237340153762298	0.30596092428764965	1	not_sig
Saos2-Gal-Saos2-Glu	XM_006715547.1	1.700471155538141	-5.465681139592318	10.204823089773752	-0.5355978336429442	0.5922365262958511	NA	NA
Saos2-Gal-Saos2-Glu	NM_001198978.1	495.9223511945206	-0.6867011679571866	1.999657228141984	-0.3434094395244163	0.7312904591298379	1	not_sig
Saos2-Gal-Saos2-Glu	NM_001198980.1	4.1714975382078	0	10.268637118748988	0	1	1	not_sig
Saos2-Gal-Saos2-Glu	NM_022733.2	506.30032241005335	-0.13202683415061447	0.36300919556992606	-0.36370107358666703	0.7160812415777253	1	not_sig
Saos2-Gal-Saos2-Glu	XM_005271120.1	616.4356376258129	1.3929374834292052	1.5019332613155576	0.9274296796710648	0.3537034867396817	1	not_sig
Saos2-Gal-Saos2-Glu	NM_001282874.1	675.1899222031103	0.541130443629236	0.9729251448720518	0.5561891852434335	0.5780815315711271	1	not_sig
Saos2-Gal-Saos2-Glu	NM_001282875.1	853.1707327292763	-0.4936626683789567	0.718019677868708	-0.6875336200315452	0.49174652216489256	1	not_sig
Saos2-Gal-Saos2-Glu	NM_003069.4	46.95725418032441	0.38222971117122617	2.121217623455702	0.18019353928831264	0.8570006303179311	1	not_sig
Saos2-Gal-Saos2-Glu	XM_005262461.1	133.3203260202727	0.10275049274428946	1.5580082174575718	0.06594990423860687	0.9474177091953422	1	not_sig
Saos2-Gal-Saos2-Glu	XM_005262462.1	449.0560144118248	-0.32648485021662144	0.4701207862382944	-0.6944701442133918	0.48738741782351336	1	not_sig
Saos2-Gal-Saos2-Glu	XM_006724782.1	7.138907243240342	-7.412453198319756	7.290541822000527	-1.0167218540536094	0.30928576639055466	1	not_sig
Saos2-Gal-Saos2-Glu	NM_001289396.1	208.42693365882457	2.241607353358188	2.743123043816942	0.8171734616173413	0.4138293062233834	1	not_sig
Saos2-Gal-Saos2-Glu	NM_001289397.1	8.655687913305563	1.1596733275912312	9.155141996073526	0.1266690705713351	0.8992023267153993	1	not_sig
Saos2-Gal-Saos2-Glu	NM_001289398.1	74.10051320525262	0	2.316617811103083	0	1	1	not_sig
Saos2-Gal-Saos2-Glu	NM_001289399.1	259.6198796290998	0.090730696833925	0.3866902543255145	0.2346340406022962	0.8144927864130705	1	not_sig
Saos2-Gal-Saos2-Glu	NM_001289400.1	15.796388215607667	0	1.845286833794876	0	1	1	not_sig
Saos2-Gal-Saos2-Glu	NM_003070.4	230.9370292342528	-0.7561806821124222	2.3417377741155736	-0.3229143290384066	0.7467601241727411	1	not_sig
Saos2-Gal-Saos2-Glu	NM_139045.3	1677.3679005058202	0.06348808721072313	0.40857929211753913	0.15538743258789295	0.8765158911711238	1	not_sig
Saos2-Gal-Saos2-Glu	NM_001128844.1	6.4961615744051056	5.968066241561152	10.204016349474688	0.5848742335529865	0.5586322850666314	1	not_sig
Saos2-Gal-Saos2-Glu	NM_001128845.1	668.336973535811	0.4310326425194373	0.8278960675906629	0.5206361757144533	0.6026202435108745	1	not_sig
Saos2-Gal-Saos2-Glu	NM_001128846.1	95.34422140635148	-0.5972703945248874	1.4975645907002886	-0.3988278023090763	0.690020089837657	1	not_sig
Saos2-Gal-Saos2-Glu	NM_001128847.1	1018.6779287766916	-0.5559199353906368	0.4252328940784148	-1.3073305078983912	0.19110048727866116	1	not_sig
Saos2-Gal-Saos2-Glu	NM_001128848.1	1038.2488110321742	0.5089562583330663	0.5369000484389043	0.9479534595180472	0.3431531477117038	1	not_sig
Saos2-Gal-Saos2-Glu	NM_001128849.1	36.360276350156695	-1.4832684765939474	3.3009891620028866	-0.4493406078600904	0.6531859683792809	1	not_sig
Saos2-Gal-Saos2-Glu	XM_005260028.1	6.0783693467465785	-30.762615715037196	10.202523999836297	-3.015196603853203	0.00256812728129646	0.08777229820410282	not_sig
Saos2-Gal-Saos2-Glu	XM_005260030.1	6.692355834061797	0	10.268637118748988	0	1	1	not_sig
Saos2-Gal-Saos2-Glu	XM_005260031.1	6.105213304547782	-6.850603806765817	10.202379712026978	-0.67147116654461	0.501920421748832	1	not_sig
Saos2-Gal-Saos2-Glu	XM_005260032.1	3.5435571979919955	0	10.268637118748982	0	1	NA	not_sig
Saos2-Gal-Saos2-Glu	XM_005260033.1	0.8719612234469789	0	10.268637118748986	0	1	NA	not_sig
Saos2-Gal-Saos2-Glu	XM_005260034.1	5.945502799963418	0	10.268637118748986	0	1	1	not_sig
Saos2-Gal-Saos2-Glu	XM_005260035.1	4.994485300816146	0	10.26863711874899	0	1	1	not_sig
Saos2-Gal-Saos2-Glu	XM_006722845.1	11.38686261541724	-5.6421410963131535	4.367104013749487	-1.291963983122296	0.19636961785636856	1	not_sig
Saos2-Gal-Saos2-Glu	XM_006722846.1	74.893322300738	1.652191088832356	1.1872137362647577	1.3916542896736706	0.1640271104519494	1	not_sig
Saos2-Gal-Saos2-Glu	NM_003601.3	5304.194491252023	0.00637401017107127	0.17461952539049297	0.03650227634519904	0.9708818636595422	1	not_sig
Saos2-Gal-Saos2-Glu	NM_001128429.2	15.810077596249476	0	10.268637118748988	0	1	1	not_sig
Saos2-Gal-Saos2-Glu	NM_001128430.1	979.1600640818904	0.27602897649614827	0.45478654716626954	0.6069418240624262	0.5438895206855858	1	not_sig
Saos2-Gal-Saos2-Glu	NM_001254949.1	59.29187988172345	0.5693730937811958	1.9812309521630695	0.2873835042600992	0.7738186904253115	1	not_sig
Saos2-Gal-Saos2-Glu	NM_020159.4	824.509166074312	-0.15384010475091842	0.4311674784844828	-0.35679895267531164	0.7212423203748162	1	not_sig
Saos2-Gal-Saos2-Glu	XM_006714275.1	2.9334111356833095	-24.74883606134839	10.2017072853439	-2.425950418799348	0.01526835605856697	NA	NA
Saos2-Gal-Saos2-Glu	XM_006714276.1	284.7287529557342	0.4632040927996688	1.0031286034250677	0.4617594306633383	0.6442538468989264	1	not_sig
Saos2-Gal-Saos2-Glu	XM_006714277.1	28.204101693921753	0.35668739007287764	0.6470098932370892	0.5512858362772727	0.5814377463045116	1	not_sig
Saos2-Gal-Saos2-Glu	rna21986	18.64535457001975	0.7409527587035356	1.5793163614457328	0.4691604397900715	0.6389549601916014	1	not_sig
Saos2-Gal-Saos2-Glu	NM_001127207.1	648.6025701635697	-0.7245587988023675	0.21501810050668785	-3.369757230181796	7.523443475313694e-4	0.03140771948391361	not_sig
Saos2-Gal-Saos2-Glu	NM_014140.3	224.55863467380652	0.821606777979315	0.8366619781978363	0.9820056359547376	0.326097071658134	1	not_sig
Saos2-Gal-Saos2-Glu	XM_005246631.2	70.88353205889861	-0.06084930127500597	1.9897517160714544	-0.0305813538360184	0.9756034126778724	1	not_sig
Saos2-Gal-Saos2-Glu	XM_005246632.1	44.47447153443358	-0.00703900504535514	1.9501986198524983	-0.00360937853903698	0.9971201388425636	1	not_sig
Saos2-Gal-Saos2-Glu	XM_006712557.1	37.773182189813326	-0.9450182370561688	2.6925982638099173	-0.3509688948989391	0.7256116841234257	1	not_sig
Saos2-Gal-Saos2-Glu	NM_001007468.1	1098.3921089625574	-0.2040978800502964	0.2940661679672302	-0.6940542717346541	0.48764817439835606	1	not_sig
Saos2-Gal-Saos2-Glu	NM_003073.3	1212.6008547524189	-0.16734407125563733	0.15429197654433885	-1.084593476625453	0.2781017455145831	1	not_sig
Saos2-Gal-Saos2-Glu	NM_003074.3	5964.943851138318	0.0338450274341221	0.06580394116219083	0.5143313126291672	0.607020373026113	1	not_sig
Saos2-Gal-Saos2-Glu	NM_003075.3	2164.343414548484	0.0997227789100591	0.08535008354843447	1.168396968861412	0.24264667705322265	1	not_sig
Saos2-Gal-Saos2-Glu	NM_139067.2	399.79820339022154	-0.5421592041484923	1.441256055191966	-0.3761713279159685	0.7067895296421002	1	not_sig
Saos2-Gal-Saos2-Glu	XM_005269101.1	42.078865213696496	0.7238417670013005	6.396281551185932	0.11316602641844203	0.9098989295938728	1	not_sig
Saos2-Gal-Saos2-Glu	XM_005269103.1	609.9869363458763	-0.0923890870074835	0.42956679347135374	-0.21507502072234683	0.8297088287552234	1	not_sig
Saos2-Gal-Saos2-Glu	XM_005269104.1	169.24339605710102	-0.3120972112545955	1.6142226619338145	-0.19334210738976232	0.8466910514703574	1	not_sig
Saos2-Gal-Saos2-Glu	NM_003076.4	2452.1299149909423	-0.11319623977180994	0.10060698163607534	-1.1251330467429546	0.26053265949765236	1	not_sig
Saos2-Gal-Saos2-Glu	NM_139071.2	213.80319212938144	-0.5134496928395	0.6467383500313701	-0.7939063654020132	0.42724994372543623	1	not_sig
Saos2-Gal-Saos2-Glu	XM_005269107.2	199.90804526496024	-0.1270235524116463	0.3587966823951028	-0.3540265522069946	0.7233189844479437	1	not_sig
Saos2-Gal-Saos2-Glu	NM_001098426.1	139.9912055433399	0.059306924835886	0.4380140250085122	0.1353996024093828	0.8922959384694541	1	not_sig
Saos2-Gal-Saos2-Glu	XM_005257604.2	1765.0197129304895	-0.01412849438657803	0.24975629486774048	-0.05656912228802816	0.9548884319864972	1	not_sig
Saos2-Gal-Saos2-Glu	NM_001003801.1	265.6088510371883	-0.19130679441156664	1.3228302992456524	-0.14461930190188405	0.8850114567347508	1	not_sig
Saos2-Gal-Saos2-Glu	NM_001003802.1	117.82750478171464	2.9303161051984374	2.105051926437265	1.392039820204296	0.16391034001520066	1	not_sig
Saos2-Gal-Saos2-Glu	NM_003078.3	31.61249132164415	6.0109913943375926	5.210334608702419	1.153667057063456	0.2486366947605632	1	not_sig
Saos2-Gal-Saos2-Glu	NM_003079.4	4276.701633666559	0.12333401611873768	0.0857193065029245	1.438812575023923	0.15020363256087238	1	not_sig
Saos2-Gal-Saos2-Glu	NM_001281463.1	700.2297805730832	0.38429637141022505	1.05259494603002	0.365094258584123	0.7150410465328262	1	not_sig
Saos2-Gal-Saos2-Glu	NM_006306.3	4186.96758454125	-0.16532049121065087	0.2973699577884211	-0.5559421417017401	0.5782504082500102	1	not_sig
Saos2-Gal-Saos2-Glu	NM_148674.3	0.9151173512021494	-1.9808918925205865	10.141347809375905	-0.19532826698727437	0.8451359693878999	NA	NA
Saos2-Gal-Saos2-Glu	XM_005261566.2	3.148033095532822	0.8682358102333214	1.8083005815112496	0.48013909806284055	0.6311284885625978	NA	not_sig
Saos2-Gal-Saos2-Glu	rna83673	0.7923006180930448	1.3060008509035046	10.139172036783702	0.12880744563416913	0.8975100138498292	NA	not_sig
Saos2-Gal-Saos2-Glu	NM_001042550.1	518.5759026494704	0.25519647991569805	0.48283853778395674	0.5285337849935339	0.5971289043468282	1	not_sig
Saos2-Gal-Saos2-Glu	NM_001042551.1	641.926603631818	-0.12173876169944542	0.5551822659944923	-0.2192771079987147	0.8264341931501695	1	not_sig
Saos2-Gal-Saos2-Glu	NM_001265602.1	23.894045294270487	-0.12479149790398691	3.8522402534074662	-0.03239452622239842	0.9741574276405152	1	not_sig
Saos2-Gal-Saos2-Glu	NM_006444.2	750.3780771352633	-0.04560188743301518	0.3292530758378785	-0.13850102179597917	0.8898444621230466	1	not_sig
Saos2-Gal-Saos2-Glu	XM_006716933.1	458.04327665854294	0.36124964468846527	0.664211963661889	0.5438770519832975	0.5865260814314928	1	not_sig
Saos2-Gal-Saos2-Glu	NM_005445.3	3983.27840498111	0.09218691013121064	0.32866084951950575	0.2804925206819909	0.7790996628923257	1	not_sig
Saos2-Gal-Saos2-Glu	NM_001002800.2	105.46901263719624	0.6559257047280036	2.631543532379262	0.24925512219627247	0.8031634432144559	1	not_sig
Saos2-Gal-Saos2-Glu	NM_001288753.1	174.2868428303029	-1.6060124616497553	2.1330238389145357	-0.7529275727490374	0.4514934380870121	1	not_sig
Saos2-Gal-Saos2-Glu	NM_005496.3	4950.6340911148945	0.07795976021239534	0.5137764559049088	0.15173867801140414	0.8793930497344805	1	not_sig
Saos2-Gal-Saos2-Glu	XM_006713459.1	1512.6972702386652	0.4973928042484618	0.5904484462489256	0.8423983624791643	0.3995650093097379	1	not_sig
Saos2-Gal-Saos2-Glu	NM_015110.3	1182.339049245917	0.13138629803639623	0.4588910328819939	0.28631262897260157	0.7746386863051002	1	not_sig
Saos2-Gal-Saos2-Glu	XM_005251837.1	150.09204996456174	0.1129710556476859	1.5995939605073095	0.07062483257429732	0.943696346221508	1	not_sig
Saos2-Gal-Saos2-Glu	XM_005251838.1	106.45892926857492	0.870906537534489	1.2796384364860602	0.6805879791529506	0.4961322352868453	1	not_sig
Saos2-Gal-Saos2-Glu	XM_005251839.1	112.06060099777932	1.2381026509134083	1.399301550601967	0.8848004566140784	0.3762642631594804	1	not_sig
Saos2-Gal-Saos2-Glu	rna39998	5.2611947184058465	0.0949302866051591	0.58856059391854	0.1612922910335006	0.8718631946317517	1	not_sig
Saos2-Gal-Saos2-Glu	NM_001142286.1	486.14453639940547	0.12851510672574734	0.691862116747096	0.18575248393420116	0.8526388682499396	1	not_sig
Saos2-Gal-Saos2-Glu	NM_024624.5	1044.2231031168817	0.45553117922152353	0.23956388830909964	1.9015018600540077	0.05723630910012989	0.7270006815443169	not_sig
Saos2-Gal-Saos2-Glu	XM_005262628.1	3.5667116993310404	0	10.26863711874899	0	1	NA	not_sig
Saos2-Gal-Saos2-Glu	XM_006712103.1	237.93623928517545	1.0608463179229213	0.669469646323241	1.5846070449185254	0.11305564332174334	1	not_sig
Saos2-Gal-Saos2-Glu	NM_015295.2	3560.884571911611	0.20055109192545792	0.39207573278871827	0.5115111065380088	0.6089932133315119	1	not_sig
Saos2-Gal-Saos2-Glu	XM_005258102.2	54.01965085382087	0	5.005236016825159	0	1	1	not_sig
Saos2-Gal-Saos2-Glu	XM_006722321.1	1802.4127848181763	0.36919599779523976	0.8599036255804109	0.4293457857513309	0.6676716013401067	1	not_sig
Saos2-Gal-Saos2-Glu	rna71896	29.177204693942073	-1.378531832422981	2.8740165309391528	-0.4796534110304902	0.6314738608338318	1	not_sig
Saos2-Gal-Saos2-Glu	NM_001145010.1	9.51296491301144	0.24837716407057767	0.9391358448157152	0.26447416041213534	0.7914145731683044	1	not_sig
Saos2-Gal-Saos2-Glu	NM_001013698.2	5.191603607835564	0	3.558682639165662	0	1	1	not_sig
Saos2-Gal-Saos2-Glu	NM_020179.2	155.94493070578216	-0.00439607570650025	0.2451821274055516	-0.01792983751718892	0.9856948259404542	1	not_sig
Saos2-Gal-Saos2-Glu	NM_030663.2	2.2955123456040036	0	6.816988583794575	0	1	NA	not_sig
Saos2-Gal-Saos2-Glu	rna67983	1.9927529438452607	0.1561890472231037	7.865784810691701	0.01985676585136185	0.9841576341906674	NA	not_sig
Saos2-Gal-Saos2-Glu	NM_144775.2	3901.172694544886	-0.09771782560982507	0.15053738563343738	-0.6491266285690029	0.5162565313656209	1	not_sig
Saos2-Gal-Saos2-Glu	NM_033318.4	501.9943402561212	0.00540485146311467	0.23377075687767976	0.02312030612940504	0.9815543080659472	1	not_sig
Saos2-Gal-Saos2-Glu	NM_001284280.1	486.70003939419814	0.26368552463891587	0.43244029541349377	0.6097616883430884	0.5420196836779326	1	not_sig
Saos2-Gal-Saos2-Glu	XM_005267842.1	2203.582289237541	0.1680410143577395	0.5822369754540324	0.2886127495195576	0.7728777378135181	1	not_sig
Saos2-Gal-Saos2-Glu	XM_006720194.1	89.42475516419795	-35.795194940525256	4.826114825067544	-7.416979545244096	1.1982144319038905e-13	1.836675503103679e-11	sig
Saos2-Gal-Saos2-Glu	rna59479	160.37492885900787	-0.15236456231345663	0.33517641710150575	-0.45458019878324	0.6494112829047438	1	not_sig
Saos2-Gal-Saos2-Glu	NM_001122964.2	1049.8886130073972	-0.1493074763341229	0.5252921708505026	-0.28423701059998396	0.7762287542393144	1	not_sig
Saos2-Gal-Saos2-Glu	NM_001282850.1	1262.0721128775303	0.3871756560015178	0.45525698894433014	0.85045516137889	0.3950720792316976	1	not_sig
Saos2-Gal-Saos2-Glu	NM_020463.3	84.09068734516184	1.5604456385269028	1.9198064390559344	0.8128140456150635	0.4163246813673481	1	not_sig
Saos2-Gal-Saos2-Glu	XM_005264442.2	131.86893348175033	3.08163800620335	2.0025023738960273	1.5388935595655644	0.1238302837429091	1	not_sig
Saos2-Gal-Saos2-Glu	XM_005264444.2	66.0407116807188	2.9886192850610995	2.1376818085981566	1.398065546069725	0.16209338499858963	1	not_sig
Saos2-Gal-Saos2-Glu	XM_005264445.2	89.82666117493153	-0.952248159110342	2.326912079005387	-0.40923254802019415	0.6823690106961253	1	not_sig
Saos2-Gal-Saos2-Glu	XM_005264446.2	68.76839948552202	-1.615130189874176	2.306069153968213	-0.7003823745245928	0.4836885405087799	1	not_sig
Saos2-Gal-Saos2-Glu	XM_005264447.2	213.70565879577697	0.45648732327448355	0.5167146015519732	0.8834418882365728	0.3769975670990656	1	not_sig
Saos2-Gal-Saos2-Glu	XM_005264448.2	289.3214452693679	0.358372517274998	1.0918429115678585	0.328227177626115	0.7427399003160906	1	not_sig
Saos2-Gal-Saos2-Glu	NM_015092.4	6225.1773751530245	0.2057630689819808	0.4591818225762245	0.44810804536545873	0.6540752219678919	1	not_sig
Saos2-Gal-Saos2-Glu	XM_005255183.1	899.5836195450281	0.2815860596584764	0.5316023121469726	0.5296930679651107	0.5963247549546989	1	not_sig
Saos2-Gal-Saos2-Glu	XM_005255185.1	735.5012935511093	0.15128897055137888	0.7013406363296253	0.21571396653005873	0.8292107138020715	1	not_sig
Saos2-Gal-Saos2-Glu	rna64530	1054.7846198088992	-0.06316687599735718	0.27009907362471536	-0.23386557809940267	0.8150893369179815	1	not_sig
Saos2-Gal-Saos2-Glu	NM_015327.2	3245.182908388767	0.00524719042129517	0.4949835283005429	0.01060073744132593	0.991541993675042	1	not_sig
Saos2-Gal-Saos2-Glu	XM_005245049.1	199.753553945309	-0.32846683668684956	0.6269119427645143	-0.5239441367768469	0.6003173950487077	1	not_sig
Saos2-Gal-Saos2-Glu	XM_006711248.1	2021.5532633686908	-0.4065004032379754	0.6174574560339875	-0.6583456062689441	0.5103160788186919	1	not_sig
Saos2-Gal-Saos2-Glu	NM_001256827.1	12.43384204947645	6.064042584967401	8.614973907115361	0.7038956415130787	0.48149776594398697	1	not_sig
Saos2-Gal-Saos2-Glu	NM_001256828.1	814.9404564956645	0.5830916566850217	0.7543709959505971	0.7729507892204378	0.4395515050269371	1	not_sig
Saos2-Gal-Saos2-Glu	NM_001282326.1	4.857343222044087	0.2730473370868172	1.6497146870627937	0.16551185440008398	0.8685411200504013	1	not_sig
Saos2-Gal-Saos2-Glu	NM_017575.4	454.37448509895506	-0.5477607976053877	0.9506596678488912	-0.5761902141539627	0.5644866189315797	1	not_sig
Saos2-Gal-Saos2-Glu	XM_005256569.1	745.104303768027	0.3261882179238709	0.3491952034016114	0.93411425685799	0.35024495851298626	1	not_sig
Saos2-Gal-Saos2-Glu	XM_005256570.1	76.79641702252582	1.9362185623099248	2.3476626613155376	0.8247430920185714	0.4095174613174497	1	not_sig
Saos2-Gal-Saos2-Glu	XM_005256571.2	43.632377406859085	0	10.26863711874899	0	1	1	not_sig
Saos2-Gal-Saos2-Glu	XM_006721493.1	12.951249415294122	1.110980881946281	2.167334266962195	0.5126024623342791	0.608229430430681	1	not_sig
Saos2-Gal-Saos2-Glu	XM_006721494.1	13.041401851032507	0	10.26863711874899	0	1	1	not_sig
Saos2-Gal-Saos2-Glu	XM_006721495.1	17.715545808579602	-5.195201842797736	3.620676154047321	-1.43487062133142	0.15132396886178617	1	not_sig
Saos2-Gal-Saos2-Glu	NM_001174061.1	157.2271108537044	0.986284413480074	0.9111935143565886	1.082409387183258	0.2790706589702623	1	not_sig
Saos2-Gal-Saos2-Glu	NM_173156.2	710.6758379447355	-0.14079076843282282	0.7376098732787105	-0.19087430026797397	0.8486240753877375	1	not_sig
Saos2-Gal-Saos2-Glu	NM_201568.2	2685.9950060409205	0.10120920097938174	0.24007223317310683	0.421578121058272	0.6733329787226607	1	not_sig
Saos2-Gal-Saos2-Glu	NM_201569.2	65.60125018323868	0	7.146938748557623	0	1	1	not_sig
Saos2-Gal-Saos2-Glu	XM_005245647.2	32.41821883612856	21.000288690077856	4.381764774873835	4.7926554183143075	1.6458817790514313e-6	1.1338784711271314e-4	sig
Saos2-Gal-Saos2-Glu	XM_005245648.1	299.36819500333127	-0.08520187215887172	0.6777217352489944	-0.12571807532123583	0.8999550933527726	1	not_sig
Saos2-Gal-Saos2-Glu	XM_005245649.1	38.16751879305738	-0.9263694774531342	3.774856442490223	-0.2454052204544289	0.8061426872444123	1	not_sig
Saos2-Gal-Saos2-Glu	XM_005245654.2	21.031930935460323	1.3548060053061943	1.432291308443231	0.9459011566430184	0.3441990034955237	1	not_sig
Saos2-Gal-Saos2-Glu	XM_005245655.2	13.860471662962356	0	10.268637118748988	0	1	1	not_sig
Saos2-Gal-Saos2-Glu	XM_005245656.1	39.489840509060066	-0.17942102480180197	2.6187915897332132	-0.06851290706187135	0.9453773458695836	1	not_sig
Saos2-Gal-Saos2-Glu	XM_006711675.1	2.9270186443928745	-1.04866284298279	10.150542363450027	-0.10331101584865109	0.9177161330200412	NA	not_sig
Saos2-Gal-Saos2-Glu	XM_006711676.1	10.615157409489727	8.800995712532822	10.201306091413231	0.8627322456230291	0.3882846989712346	1	not_sig
Saos2-Gal-Saos2-Glu	NM_018149.6	1412.3621905532543	-0.06053509428663072	0.21694419881828225	-0.27903532160053923	0.7802177181464643	1	not_sig
Saos2-Gal-Saos2-Glu	NM_019108.2	1521.4784814793018	0.00579495800530498	0.21867930400820976	0.02649980084575094	0.9788586924464594	1	not_sig
Saos2-Gal-Saos2-Glu	XM_005259057.1	21.913563498370173	-1.206360445078854	1.0756636101754715	-1.121503445563304	0.262073625700893	1	not_sig
Saos2-Gal-Saos2-Glu	NM_001288583.1	3.370992802761265	-0.8745815060679971	2.2347345954653086	-0.39135810929972864	0.6955325519371807	NA	not_sig
Saos2-Gal-Saos2-Glu	NM_001163438.1	229.13402802684763	0.15973057640459107	0.1786947191139546	0.8938740730369877	0.3713892712100174	1	not_sig
Saos2-Gal-Saos2-Glu	NM_058182.4	425.2428353516915	0.1524203354905806	0.28634207443814036	0.5323015689875802	0.5945171457276568	1	not_sig
Saos2-Gal-Saos2-Glu	NM_001164824.1	4.370905356832607	1.152667325417959	3.0953758776759672	0.37238363642072136	0.7096072355494705	1	not_sig
Saos2-Gal-Saos2-Glu	NM_001164825.1	54.24135854626204	-0.2130683455528634	0.7237648768332011	-0.29438889945189634	0.7684607482533714	1	not_sig
Saos2-Gal-Saos2-Glu	NM_138428.5	297.299526106143	0.20043223295583865	0.241547939804158	0.8297824155252366	0.4066618146250203	1	not_sig
Saos2-Gal-Saos2-Glu	XM_005270403.2	712.5035876085631	-0.14247230939496336	0.3122472140794761	-0.4562804821653268	0.6481882972991475	1	not_sig
Saos2-Gal-Saos2-Glu	NM_001135575.1	1564.262432704323	0.24943304837470304	0.13082124764378633	1.9066707653934416	0.05656323499249507	0.723732152580334	not_sig
Saos2-Gal-Saos2-Glu	NM_174921.1	519.2197976181765	-0.1934191203380523	0.16282965900875995	-1.1878617293403944	0.23488788959776255	1	not_sig
Saos2-Gal-Saos2-Glu	NM_001048249.3	1918.7172024804777	0.22496726075324688	0.21746717196748724	1.034488372281224	0.3009079099016953	1	not_sig
Saos2-Gal-Saos2-Glu	NM_001193628.1	4.951763794188761	0.8530682892370864	0.8353030689879175	1.0212679935088638	0.30712748607483864	1	not_sig
Saos2-Gal-Saos2-Glu	NM_001135674.1	134.5891802809996	0.2212074129719537	0.1823859249369586	1.2128535304926282	0.22518582491217567	1	not_sig
Saos2-Gal-Saos2-Glu	NM_001135675.1	21.289813824452064	0.08975332175406384	0.5694554901742751	0.15761253215171547	0.874762127783225	1	not_sig
Saos2-Gal-Saos2-Glu	NM_001135676.1	244.63233517189585	0.37186625170185694	0.34349015382991266	1.0826110954143835	0.278981080349023	1	not_sig
Saos2-Gal-Saos2-Glu	NM_138436.3	50.24965779787328	-0.8837165748467384	0.49400155084256064	-1.7888943331037856	0.07363183462235519	0.8320007187424889	not_sig
Saos2-Gal-Saos2-Glu	XM_005273398.2	9.528233615202916	0.35172178388447184	1.1345431949466065	0.31001180514861265	0.7565519791151396	1	not_sig
Saos2-Gal-Saos2-Glu	rna56415	12.792757960992295	-0.3175170485988378	0.5191760555657022	-0.6115787606053332	0.5408164940445976	1	not_sig
Saos2-Gal-Saos2-Glu	NM_001145432.1	676.3764716901181	-0.02654131409782523	0.1097501366982844	-0.2418339958044	0.8089087957669778	1	not_sig
Saos2-Gal-Saos2-Glu	NM_032947.4	1161.1972334127347	0.3688273424039717	0.1220010275118294	3.023149476082975	0.00250158646484634	0.08592809361847215	not_sig
Saos2-Gal-Saos2-Glu	NM_001124767.1	119.79859203079882	-0.1947604603183702	0.4887329484777986	-0.3985007782368032	0.6902610847491522	1	not_sig
Saos2-Gal-Saos2-Glu	XM_006713165.1	18.89846172743155	-24.05952433234549	10.204259055708542	-2.3577923885503407	0.01838397130774511	0.36339465473348753	not_sig
Saos2-Gal-Saos2-Glu	XM_005256903.2	1.1532293056698473	0	10.268637118748984	0	1	NA	not_sig
Saos2-Gal-Saos2-Glu	NM_024104.3	952.609859698672	-0.09793017119750694	0.13700873194507096	-0.7147732104897426	0.4747491913539392	1	not_sig
Saos2-Gal-Saos2-Glu	XM_005260074.1	43.262634418614894	-0.5437687394849056	0.27339140070870693	-1.9889752862573769	0.04670393086684748	0.6442279282760787	not_sig
Saos2-Gal-Saos2-Glu	rna74889	180.6133473972582	0.05008460447660903	0.47584017876203955	0.10525509763994852	0.9161733918842324	1	not_sig
Saos2-Gal-Saos2-Glu	rna74890	185.2521503652252	0.43563705385509194	0.4011571389607373	1.0859511436931684	0.2775006079616452	1	not_sig
Saos2-Gal-Saos2-Glu	rna74892	169.31737400841993	-0.07182841518703194	0.6072240620898096	-0.11828980383258984	0.905838036041512	1	not_sig
Saos2-Gal-Saos2-Glu	rna74893	238.71567385622168	0.2984271403824449	0.4902848276251323	0.6086811656562617	0.5427357934123183	1	not_sig
Saos2-Gal-Saos2-Glu	NM_020425.5	162.73521122742278	0.6670927263367455	0.17208338426461864	3.8765667538879502	1.0594075406885555e-4	0.00535721642044477	not_sig
Saos2-Gal-Saos2-Glu	NM_001195243.1	37.59637049981651	0.8078081234807041	0.412183508739916	1.9598264034149495	0.05001608404533696	0.6724357538118133	not_sig
Saos2-Gal-Saos2-Glu	NM_000344.3	1326.5950750475922	-0.00453917478228904	0.4462727175439543	-0.01017130244320162	0.9918846147476166	1	not_sig
Saos2-Gal-Saos2-Glu	NM_022874.2	76.46100398774244	1.0528383296288997	1.5945802357698338	0.6602604911383521	0.5090866793585334	1	not_sig
Saos2-Gal-Saos2-Glu	XM_006714677.1	232.8622023645947	0.3527939877524153	0.7400001141312813	0.4767485585682317	0.6335411804292003	1	not_sig
Saos2-Gal-Saos2-Glu	NM_017411.3	515.0294584803675	-0.04430178623458144	0.30212530528323284	-0.1466338153735581	0.8834210613618267	1	not_sig
Saos2-Gal-Saos2-Glu	NM_022875.2	529.0704327593792	0.14177649136211418	0.4744636657483294	0.2988142224515817	0.7650817985239886	1	not_sig
Saos2-Gal-Saos2-Glu	NM_022876.2	39.352906130757624	0.5295710473229949	3.687487015582615	0.14361299309940043	0.8858060800128574	1	not_sig
Saos2-Gal-Saos2-Glu	NM_022877.2	42.84985913391239	-0.9844769937651672	2.0955864186072968	-0.46978592007646214	0.6385079747995268	1	not_sig
Saos2-Gal-Saos2-Glu	NM_005871.3	1600.2410407300144	0.11348565988250424	0.2057612990948647	0.5515403546814822	0.5812633110579176	1	not_sig
Saos2-Gal-Saos2-Glu	XM_005269382.1	92.39132810172327	-0.7935271312853927	0.48613982113115256	-1.6323022653009782	0.10261582627348256	0.9830261514654286	not_sig
Saos2-Gal-Saos2-Glu	NM_005631.4	980.2672675351506	0.01888798393188185	0.1516505850661668	0.1245493640769063	0.9008803177387712	1	not_sig
Saos2-Gal-Saos2-Glu	NM_001034852.2	582.2966766690204	0	1.6992498175961182	0	1	1	not_sig
Saos2-Gal-Saos2-Glu	NM_022137.5	598.0206027336671	1.1250231305765193	1.305558584812014	0.861717845268897	0.38884280309943253	1	not_sig
Saos2-Gal-Saos2-Glu	XM_005267995.1	61.37200224137215	0	2.1512832047402317	0	1	1	not_sig
Saos2-Gal-Saos2-Glu	XM_005267996.1	63.83265886002372	0	1.9415137381221643	0	1	1	not_sig
Saos2-Gal-Saos2-Glu	NM_001166412.1	28.83593778778685	0	1.749872223633651	0	1	1	not_sig
Saos2-Gal-Saos2-Glu	NM_022138.2	3.049857672545553	0	10.268637118748993	0	1	NA	not_sig
Saos2-Gal-Saos2-Glu	NM_001270691.1	21.30924542695055	5.332412507160884	2.729355516612903	1.9537258794993269	0.05073364402147336	0.6777058749720288	not_sig
Saos2-Gal-Saos2-Glu	NM_175839.2	573.6636132861626	-1.1794448060871878	0.613071333678344	-1.923829644766916	0.05437594027235726	0.7056069434654487	not_sig
Saos2-Gal-Saos2-Glu	NM_175840.2	130.10516912791027	0.16782129565362724	0.9468707084302224	0.17723781521539642	0.8593215935884128	1	not_sig
Saos2-Gal-Saos2-Glu	NM_175841.2	101.47288469325704	18.841121622926483	10.26863711874899	1.834822031886337	NA	NA	NA
Saos2-Gal-Saos2-Glu	NM_175842.2	3.5425009110085384	-3.513324412862763	10.216177191486013	-0.34389814771328636	0.7309228849183766	NA	NA
Saos2-Gal-Saos2-Glu	XM_006723578.1	4.124734646159738	25.18154482854994	10.201530708366407	2.468408472063729	0.01357153543343487	NA	NA
Saos2-Gal-Saos2-Glu	NM_000543.4	2218.9509075102937	-0.17085079251791332	0.23866366304960368	-0.7158642850562628	0.47407515334788863	1	not_sig
Saos2-Gal-Saos2-Glu	NM_001007593.2	84.00319511405442	-1.2474219794864327	3.0276062990419064	-0.4120159149758615	0.6803277582181715	1	not_sig
Saos2-Gal-Saos2-Glu	XM_005253075.2	39.72599338215331	0.06878706574724047	0.5353794943526686	0.12848281727788516	0.8977668953441607	1	not_sig
Saos2-Gal-Saos2-Glu	NM_003080.2	137.80589938368027	-0.06684280050515658	0.2363174874993186	-0.28285168910891245	0.7772905293188491	1	not_sig
Saos2-Gal-Saos2-Glu	XM_005267109.1	42.423298223167734	-0.3182276181569942	0.703605857310582	-0.4522810815892964	0.6510665030531944	1	not_sig
Saos2-Gal-Saos2-Glu	NM_018667.3	63.6296172909647	-0.3646885595804129	3.410934911964269	-0.1069174783433197	0.9148544469604042	1	not_sig
Saos2-Gal-Saos2-Glu	XM_005256031.1	1.398655758107436	0	10.268637118748988	0	1	NA	not_sig
Saos2-Gal-Saos2-Glu	XM_005256032.1	229.40146943344692	-0.0086448135545644	1.1148534355155315	-0.00775421528890643	0.9938130933408064	1	not_sig
Saos2-Gal-Saos2-Glu	XM_006721230.1	1.3476554864182988	0	10.268637118748988	0	1	NA	not_sig
Saos2-Gal-Saos2-Glu	XM_006721231.1	2.7609073770581074	0.03641942784000566	10.134475645800851	0.00359361738217761	0.9971327143447244	NA	not_sig
Saos2-Gal-Saos2-Glu	XM_006721232.1	6.713952440196805	-0.36229695805421464	10.133337550123654	-0.03575297440375838	0.9714793300606128	1	not_sig
Saos2-Gal-Saos2-Glu	NM_001171083.2	8.819042399993677	0	5.180008595758809	0	1	1	not_sig
Saos2-Gal-Saos2-Glu	NM_017751.4	682.5544845092012	-0.4212804204210929	0.7697711378130815	-0.5472800936885603	0.5841863176650328	1	not_sig
Saos2-Gal-Saos2-Glu	NM_017951.4	1336.0556021166533	0.2510427988934649	0.41602682032141736	0.6034293623173436	0.5462230939063217	1	not_sig
Saos2-Gal-Saos2-Glu	XM_005263704.2	39.88244994146733	-0.7528487790485398	3.2951384359748275	-0.22847257973421636	0.8192788706305576	1	not_sig
Saos2-Gal-Saos2-Glu	XM_006712625.1	20.885234258545267	0	6.667550207962552	0	1	1	not_sig
Saos2-Gal-Saos2-Glu	rna12025	75.17040630036998	-0.20625947475532416	0.4486343047750592	-0.4597496726398143	0.6456959109626526	1	not_sig
Saos2-Gal-Saos2-Glu	rna12027	6.624375729304379	6.305013854562683	10.203359844186942	0.6179350675507906	0.5366181418731547	1	not_sig
Saos2-Gal-Saos2-Glu	rna12028	33.88471200846691	-1.5636231281288775	1.794817955921252	-0.8711875892317414	0.3836517352333848	1	not_sig
Saos2-Gal-Saos2-Glu	NM_001286138.1	12.068016361328429	-0.8914946409151878	2.0707802066024685	-0.43051147488890873	0.6668236213718859	1	not_sig
Saos2-Gal-Saos2-Glu	NM_006714.4	35.814287683732	0.6119717087264092	1.1180708566929607	0.5473460872922707	0.5841409866860476	1	not_sig
Saos2-Gal-Saos2-Glu	XM_005266797.2	245.0365983734332	-0.08298371897599849	0.17945157729359493	-0.4624295881235499	0.6437732851812554	1	not_sig
Saos2-Gal-Saos2-Glu	XM_005266798.1	5.987016739457896	2.9832421956135295	1.8560331712268532	1.6073215941725771	0.1079838396589672	1	not_sig
Saos2-Gal-Saos2-Glu	XM_005266799.1	3.308467832029922	-2.5099729406694844	2.8738187504645265	-0.8733929167466703	0.38244895049110056	NA	NA
Saos2-Gal-Saos2-Glu	XM_005266801.1	10.304454321294644	1.4874095582179	0.8712107049317297	1.7072902683564446	0.08776811401672847	0.9072756269611268	not_sig
Saos2-Gal-Saos2-Glu	NM_001009568.1	11.588914487483988	-1.0927141801400455	1.6234377571986844	-0.6730865875791712	0.5008922062557294	1	not_sig
Saos2-Gal-Saos2-Glu	NM_014474.2	30.763984161932985	0.7542090050657394	0.6076658661522398	1.2411574305488238	0.2145475971910164	1	not_sig
Saos2-Gal-Saos2-Glu	NM_006685.3	0.865349705602869	0	10.26863711874899	0	1	NA	not_sig
Saos2-Gal-Saos2-Glu	NM_001258423.1	41.214155278090445	-1.151978469736861	0.8680571805744534	-1.3270767128203662	0.18448330772490457	1	not_sig
Saos2-Gal-Saos2-Glu	NM_004595.4	1722.2123862092708	-0.1350102449308254	0.4124335688933353	-0.3273502816298207	0.7434029661539083	1	not_sig
Saos2-Gal-Saos2-Glu	XM_005274582.1	3113.608962710319	0.2869438543903525	0.34861936155617174	0.8230863974665341	0.4104588635682024	1	not_sig
Saos2-Gal-Saos2-Glu	XM_005274583.2	2.4836117754300124	0	5.600555424503208	0	1	NA	not_sig
Saos2-Gal-Saos2-Glu	NM_001207017.1	9.277116040783158	-2.0529290202137433	1.4804226974730377	-1.3867181472682957	0.1655277247451943	1	not_sig
Saos2-Gal-Saos2-Glu	NM_001207018.1	1.3964764300920636	0	10.26863711874899	0	1	NA	not_sig
Saos2-Gal-Saos2-Glu	NM_134269.2	1053.3846287427768	-0.23363481121655172	0.3923874754174645	-0.5954186253472682	0.551563678573244	1	not_sig
Saos2-Gal-Saos2-Glu	NM_134270.2	2.615895812284912	0	10.268637118748988	0	1	NA	not_sig
Saos2-Gal-Saos2-Glu	XM_006724299.1	1.3360553862504416	3.815411806379238	10.21487440686608	0.3735152929354327	0.7087649654632422	NA	NA
Saos2-Gal-Saos2-Glu	XM_006724301.1	29.31429208659721	-3.046173442336215	1.757831759552605	-1.7329152382088673	0.08311073542433785	0.8840009164549656	not_sig
Saos2-Gal-Saos2-Glu	XM_006724304.1	5.113718012099392	5.149504355955472	10.206422838589658	0.5045356671375217	0.613885004774471	1	not_sig
Saos2-Gal-Saos2-Glu	XM_006724307.1	90.40562263782915	0.19711879365408091	0.4066219548076531	0.48477164433318715	0.6278383389587647	1	not_sig
Saos2-Gal-Saos2-Glu	rna82835	119.49320491163728	0.39074137596814024	0.4147669174771557	0.9420745954013106	0.34615445003765205	1	not_sig
Saos2-Gal-Saos2-Glu	NM_198501.2	11.945053062115209	0	10.268637118748988	0	1	1	not_sig
Saos2-Gal-Saos2-Glu	XM_005256622.1	4.218767423559156	0	10.268637118748984	0	1	1	not_sig
Saos2-Gal-Saos2-Glu	XM_006721515.1	13.36537504073829	0	4.379702626779309	0	1	1	not_sig
Saos2-Gal-Saos2-Glu	NM_018225.2	2861.1411227989083	0.10356851892270202	0.06150449638841021	1.6839178434801114	0.09219754739682308	0.9316814786488604	not_sig
Saos2-Gal-Saos2-Glu	XM_005251503.2	7.743007268120883	-0.1888401252242438	2.4688709742687425	-0.0764884545172218	0.9390304990273736	1	not_sig
Saos2-Gal-Saos2-Glu	NM_001243787.1	47.48945808640267	-0.2477868532415334	2.3153853552177055	-0.1070175436167234	0.9147750618892516	1	not_sig
Saos2-Gal-Saos2-Glu	NM_001243788.1	57.295564400240465	-1.670507638590245	2.5064852727195923	-0.6664741487899137	0.5051080818900986	1	not_sig
Saos2-Gal-Saos2-Glu	NM_001243789.1	5.100842860831284	-4.221072710823259	3.991395351986868	-1.0575431242916242	0.2902637841387348	1	not_sig
Saos2-Gal-Saos2-Glu	NM_001243790.1	10.383665950449274	1.8964567499118048	1.666714456261484	1.1378414237587182	0.25518670431106155	1	not_sig
Saos2-Gal-Saos2-Glu	NM_001243791.1	128.12424309415596	-0.1733299139745879	0.44126230122892374	-0.3928047183996024	0.6944637194471338	1	not_sig
Saos2-Gal-Saos2-Glu	NM_014311.2	118.08018251482189	0.5197764733048689	1.3926277549184105	0.3732343201326767	0.7089740549128067	1	not_sig
Saos2-Gal-Saos2-Glu	XM_006719319.1	29.675881431133952	-1.3941391854634164	1.4015492074356115	-0.994712977658663	0.3198758807964764	1	not_sig
Saos2-Gal-Saos2-Glu	XM_006719320.1	55.23088443442656	-0.4978942747142882	0.2960481990093151	-1.6818013971387884	0.09260735772790064	0.9335149001050664	not_sig
Saos2-Gal-Saos2-Glu	XM_006719321.1	170.23495608361335	-0.112167707501947	0.43840122046185526	-0.2558562847607459	0.7980618109748923	1	not_sig
Saos2-Gal-Saos2-Glu	XM_006719322.1	5.89283602494429	0	10.268637118748988	0	1	1	not_sig
Saos2-Gal-Saos2-Glu	rna53348	8.665544860990401	-2.532524862688118	1.6687194398606129	-1.5176456881809073	0.12910374256166368	1	not_sig
Saos2-Gal-Saos2-Glu	NM_001199847.1	581.087365520701	0.27225649472244595	0.6397406082913605	0.42557325765140536	0.6704188301596403	1	not_sig
Saos2-Gal-Saos2-Glu	NM_181349.2	1657.9563660964343	-0.2650232087491244	0.4510968189960808	-0.5875084850718643	0.556862253482106	1	not_sig
Saos2-Gal-Saos2-Glu	XM_006716061.1	32.071742035845276	-0.06564524066458809	3.111845550899632	-0.02109527596753961	0.9831696532895208	1	not_sig
Saos2-Gal-Saos2-Glu	XM_006716062.1	7.855545638432735	-1.7213725572804814	3.80792016441063	-0.4520505900750433	0.6512325375736496	1	not_sig
Saos2-Gal-Saos2-Glu	NM_022739.3	2551.411811179292	0.18905672433756837	0.47052734678860714	0.4017975270255769	0.6878330422856282	1	not_sig
Saos2-Gal-Saos2-Glu	XM_005257585.1	2165.303075241788	0.31659732467542273	0.38115030056457394	0.8306364292681051	0.4061790486167185	1	not_sig
Saos2-Gal-Saos2-Glu	NM_020197.2	1268.483321212793	-0.09007097425639687	0.3756089863327285	-0.23979983848578276	0.8104854321878022	1	not_sig
Saos2-Gal-Saos2-Glu	rna7901	14.255710690970409	-3.3451901567645104	1.7361613757384935	-1.9267737455232816	0.05400783277060603	0.7035029107118458	not_sig
Saos2-Gal-Saos2-Glu	NM_001167740.1	137.0487783817145	-0.5054583928642763	0.8751823758234216	-0.5775463569964057	0.5635704324827105	1	not_sig
Saos2-Gal-Saos2-Glu	NM_022743.2	800.131396675411	0.2489794241200659	0.4139529287844399	0.6014679612273462	0.5475283449721815	1	not_sig
Saos2-Gal-Saos2-Glu	XM_005273228.2	8.694202365608124	-3.842703611306371	4.227729289752988	-0.9089284928011292	0.3633878725359723	1	not_sig
Saos2-Gal-Saos2-Glu	XM_005273229.1	20.795896842387386	17.918231321211223	3.2214622946840095	5.562142183312068	2.6648303069908894e-8	2.4116714278267545e-6	sig
Saos2-Gal-Saos2-Glu	NM_052928.2	610.6847082390939	0.3466379411358939	0.5109563352967261	0.6784101051112165	0.4975117037558781	1	not_sig
Saos2-Gal-Saos2-Glu	XM_005256436.1	66.14463735555432	-0.428495452741967	1.008641921368383	-0.4248241557922208	0.6709648670978984	1	not_sig
Saos2-Gal-Saos2-Glu	XM_006721437.1	94.7943218705384	-1.5397525599471935	2.527939339796028	-0.6090939508348455	0.5424621669438563	1	not_sig
Saos2-Gal-Saos2-Glu	rna66935	5.236535899575522	1.164013045323385	4.696834648585198	0.2478292578756236	0.8042665164430118	1	not_sig
Saos2-Gal-Saos2-Glu	NM_006062.2	1036.9666038930088	-0.2035544347923563	0.1024778787084285	-1.9863256085882908	0.04699718091075258	0.646817822910585	not_sig
Saos2-Gal-Saos2-Glu	XM_005264082.1	20.336695298700867	-1.0942964755818647	1.2329734988777572	-0.8875263552524728	0.37479558330490953	1	not_sig
Saos2-Gal-Saos2-Glu	XM_006711917.1	88.09268884127904	0.2484416335324586	0.48718368270289625	0.5099547508531153	0.6100831629781455	1	not_sig
Saos2-Gal-Saos2-Glu	XM_006711918.1	39.589872383379706	-0.1403933895618688	1.1645972920968828	-0.12055101837742337	0.9040466674603416	1	not_sig
Saos2-Gal-Saos2-Glu	NM_005985.3	143.79359111616375	-0.04170188594522137	0.27425463391858784	-0.15205535581798235	0.879143275570537	1	not_sig
Saos2-Gal-Saos2-Glu	NM_003068.4	1908.3970499738305	0.2059487699254555	0.2768692905529739	0.7438483679938889	0.4569682146586632	1	not_sig
Saos2-Gal-Saos2-Glu	NM_178310.3	2.1167429134917866	0	2.0579285559860434	0	1	NA	not_sig
Saos2-Gal-Saos2-Glu	rna66531	35.90539275357943	-0.8109956338453524	1.5589594960752855	-0.5202159747492167	0.6029130523815341	1	not_sig
Saos2-Gal-Saos2-Glu	rna66532	80.52524223448673	-0.04776606593771109	0.36269948889411896	-0.1316959835905785	0.8952247624783393	1	not_sig
Saos2-Gal-Saos2-Glu	NM_003825.3	2627.3513764692275	0.03727657589300293	0.4710146093487204	0.07914101845916384	0.9369204577988938	1	not_sig
Saos2-Gal-Saos2-Glu	NM_130798.2	45.856962422302445	-0.7356400918379752	0.9845676735142868	-0.7471706736137325	0.4549605438952106	1	not_sig
Saos2-Gal-Saos2-Glu	NM_003081.3	147.74023477377514	-1.5093553127231534	1.2139718049758748	-1.2433199078731063	0.2137499710039681	1	not_sig
Saos2-Gal-Saos2-Glu	NM_130811.2	39.18201781591512	0.46033689423302887	1.367635885330672	0.3365931672096531	0.7364236077299666	1	not_sig
Saos2-Gal-Saos2-Glu	XM_005260808.2	1.179663074934314	0	10.268637118748988	0	1	NA	not_sig
Saos2-Gal-Saos2-Glu	rna78984	15.986855457844277	1.9409444816390775	1.699186562088757	1.1422786202199806	0.25333822516877086	1	not_sig
Saos2-Gal-Saos2-Glu	NM_004782.3	1474.9019478402254	0.1925081745784596	0.10403836703537356	1.8503575177511755	0.064262037685769	0.7738210976946497	not_sig
Saos2-Gal-Saos2-Glu	NM_053052.3	7.856166568632667	-1.3286678793652733	3.132864323496744	-0.4241064221645838	0.6714882020731272	1	not_sig
Saos2-Gal-Saos2-Glu	XM_005273041.2	168.82758738256084	-0.28731372248336223	0.3689960104941542	-0.7786363925685694	0.4361939349711487	1	not_sig
Saos2-Gal-Saos2-Glu	XM_005273043.1	294.5792903797782	0.09953658264533374	0.5090377421126479	0.19553870845063337	0.8449712375293716	1	not_sig
Saos2-Gal-Saos2-Glu	XM_005273044.1	320.6265813749192	0.0343364830627047	0.35475374231727325	0.09678962888006956	0.9228934602178688	1	not_sig
Saos2-Gal-Saos2-Glu	XM_006711734.1	1.2372619419854134	3.9855939294694034	10.213311747960988	0.3902352173148047	0.6963626222011006	NA	NA
Saos2-Gal-Saos2-Glu	NM_001242793.1	14.244889811941404	-0.3027792342774561	1.6417271557076711	-0.18442725590839257	0.8536782894151469	1	not_sig
Saos2-Gal-Saos2-Glu	NM_001242794.1	46.91166157666818	0.1434614448339535	0.31821061856421445	0.4508380187979277	0.6521062978239847	1	not_sig
Saos2-Gal-Saos2-Glu	XM_006715616.1	4.161772063273633	6.741390033242649	10.202708429419165	0.6607451423196686	0.5087757685521709	NA	NA
Saos2-Gal-Saos2-Glu	XM_006715617.1	3.3616579037302445	0.836160869734939	4.889615657047044	0.1710074836924742	0.8642178811419527	NA	not_sig
Saos2-Gal-Saos2-Glu	XM_006715621.1	6.129335915705998	4.096931836250597	4.099178950663103	0.9994518135364298	0.31757587072866883	1	not_sig
Saos2-Gal-Saos2-Glu	NM_003082.3	2973.3144471960995	0.3867783044850502	0.1345544827188992	2.874510731040284	0.00404654018841852	0.12723515562956236	not_sig
Saos2-Gal-Saos2-Glu	NM_003083.3	30.551159170135985	-0.5580533876015735	1.4975799955179978	-0.3726367801865225	0.7094187946760133	1	not_sig
Saos2-Gal-Saos2-Glu	rna74063	321.3787224038096	-0.18711792040138675	0.23150041738807803	-0.8082832960413621	0.41892751620880864	1	not_sig
Saos2-Gal-Saos2-Glu	NM_001039697.1	765.3616760140726	-0.17781666414617658	0.2063692825173944	-0.8616430797116758	0.3888839570263352	1	not_sig
Saos2-Gal-Saos2-Glu	rna39106	967.8869814623088	0.1004224997488771	0.1982546497347634	0.5065328852726942	0.6124826099679758	1	not_sig
Saos2-Gal-Saos2-Glu	NM_003086.2	9.700820996795454	0	10.268637118748986	0	1	1	not_sig
Saos2-Gal-Saos2-Glu	XM_005266096.1	37.35053050806479	0.2556627523687516	3.4483548677047464	0.07414049950692077	0.94089858997288	1	not_sig
Saos2-Gal-Saos2-Glu	XM_006717241.1	57.2421694460025	-1.9170999468614076	2.5592507099693935	-0.7490864179087536	0.4538051207545161	1	not_sig
Saos2-Gal-Saos2-Glu	XM_006717242.1	9.389584403979738	5.515333274971657	8.009662659827027	0.688584964087709	0.49108448578663366	1	not_sig
Saos2-Gal-Saos2-Glu	XM_006717243.1	61.42063414708512	-0.8761383205467155	1.795335496621655	-0.4880081311795903	0.6255440816289983	1	not_sig
Saos2-Gal-Saos2-Glu	XM_006717244.1	25.63936049187802	-28.428158453599295	4.271476780110834	-6.655346597216351	2.8263320826982456e-11	3.4745467415647032e-9	sig
Saos2-Gal-Saos2-Glu	rna42241	90.2061020289898	-0.06142226231265411	0.677677161963173	-0.09063646491305544	0.927781456355909	1	not_sig
Saos2-Gal-Saos2-Glu	NM_006049.2	134.0872355995193	-0.8715477365259218	0.26560785101560874	-3.281332736187472	0.0010331778309889	0.04116848561156518	not_sig
Saos2-Gal-Saos2-Glu	NM_012437.5	928.8403774076702	-0.259783716807228	0.3721643928155867	-0.6980348518617011	0.485155398619422	1	not_sig
Saos2-Gal-Saos2-Glu	rna5364	72.96035167432586	1.0409679943421828	0.7623676105201851	1.3654410024474948	0.17211448418217423	1	not_sig
Saos2-Gal-Saos2-Glu	rna5365	21.76942074352709	-22.413753092564484	10.209985317591364	-2.1952777007373903	NA	NA	NA
Saos2-Gal-Saos2-Glu	NM_000345.3	233.7097324360927	0.2058919372149442	0.25682334166608795	0.8016870113100435	0.4227340310528512	1	not_sig
Saos2-Gal-Saos2-Glu	NM_001146054.1	54.50053640568709	1.9550964432474984	2.338840546128481	0.8359254958546876	0.4031968181734254	1	not_sig
Saos2-Gal-Saos2-Glu	NM_001146055.1	12.289506282533932	-0.21019227796300655	1.2449383652596229	-0.16883749736411446	0.8659244630700796	1	not_sig
Saos2-Gal-Saos2-Glu	NM_007308.2	1.2763237021889362	-3.98223425222576	10.211929226126864	-0.3899590531862826	0.6965668255110042	NA	NA
Saos2-Gal-Saos2-Glu	NM_001242935.1	1.350579502038601	-0.27444483212306203	10.143595865275564	-0.02705597066051944	0.9784150922152188	NA	not_sig
Saos2-Gal-Saos2-Glu	NM_005460.2	103.62450031691507	-0.41462193171282474	2.0106463125104157	-0.2062132604491457	0.8366243301084655	1	not_sig
Saos2-Gal-Saos2-Glu	XM_005272138.2	2.0727943094608783	0	10.268637118748986	0	1	NA	not_sig
Saos2-Gal-Saos2-Glu	XM_006714734.1	1.711322859263737	-6.442265643845409	10.202875926406954	-0.6314166407896443	0.5277681381840336	NA	NA
Saos2-Gal-Saos2-Glu	XM_006714735.1	35.62394815767977	1.0709704063650962	2.7425578246192432	0.3905005745918163	0.6961664305033752	1	not_sig
Saos2-Gal-Saos2-Glu	XM_006714738.1	25.810629489281553	-0.03571276302643637	1.0683475095024648	-0.03342803976120841	0.97333324965731	1	not_sig
Saos2-Gal-Saos2-Glu	NM_003085.3	0.8053565788791255	0	10.268637118748988	0	1	NA	not_sig
Saos2-Gal-Saos2-Glu	XM_006714916.1	6.467135099585014	0	1.946431791548498	0	1	1	not_sig
Saos2-Gal-Saos2-Glu	NM_003087.2	12.984100875369183	0	1.881665442027828	0	1	1	not_sig
Saos2-Gal-Saos2-Glu	NM_014390.2	11221.184182483592	-0.04545504588517754	0.07971656023527138	-0.5702083199654356	0.5685364137516455	1	not_sig
Saos2-Gal-Saos2-Glu	NM_001080437.1	105.91700063599085	0	2.6793743392548075	0	1	1	not_sig
Saos2-Gal-Saos2-Glu	XM_006712406.1	521.3568916306542	0	1.7375800484840271	0	1	1	not_sig
Saos2-Gal-Saos2-Glu	XM_006712407.1	4.371890017813736	2.4036343709538004	7.160581687712515	0.3356758536919441	0.7371153162966606	1	not_sig
Saos2-Gal-Saos2-Glu	rna14815	21.8429786951876	1.0538325483021984	2.42709812147388	0.4341944559135697	0.6641472387099279	1	not_sig
Saos2-Gal-Saos2-Glu	rna14820	38.90356272250088	0	2.3131845033875416	0	1	1	not_sig
Saos2-Gal-Saos2-Glu	NM_007241.2	1936.0594847412851	-0.2457821068052896	0.33032349291770746	-0.7440648699683029	0.4568372309979401	1	not_sig
Saos2-Gal-Saos2-Glu	rna48656	4013.474954760998	0.11719010171717097	0.1124762074939742	1.0419101455163244	0.29745333992798906	1	not_sig
Saos2-Gal-Saos2-Glu	rna59657	77.36009415492029	-0.10908967806216772	0.21519115046723988	-0.5069431425284155	0.6121947133786867	1	not_sig
Saos2-Gal-Saos2-Glu	rna59658	138.0191922905142	0.3878050157686816	0.26533558636710003	1.4615642819660883	0.14386064823748784	1	not_sig
Saos2-Gal-Saos2-Glu	rna79830	229.81166045314063	0.07420699520320168	0.39660652499755206	0.18710482689022753	0.8515784436825801	1	not_sig
Saos2-Gal-Saos2-Glu	rna1634	363.09197251124857	-0.0806551094821566	0.3104267245873595	-0.2598201220895814	0.7950025286774389	1	not_sig
Saos2-Gal-Saos2-Glu	rna32820	1058.5489734557973	-0.27620161292531925	0.5213317429980502	-0.5298001064292612	NA	NA	not_sig
Saos2-Gal-Saos2-Glu	rna71251	69.94104948025146	1.2365336011612549	0.6406905701290551	1.930001249920345	0.0536066828831048	0.7009788413800656	not_sig
Saos2-Gal-Saos2-Glu	rna71252	2740.8641685328284	-0.00879648608243812	0.18485701960764156	-0.04758535056504016	0.9620467073589676	1	not_sig
Saos2-Gal-Saos2-Glu	rna71253	24.45965882235836	-1.6635953278094235	1.659295773264	-1.0025911923688964	0.3160581471300426	1	not_sig
Saos2-Gal-Saos2-Glu	rna71254	1291.3280226301706	0.2223006754574486	0.4546719048869423	0.4889254714621643	NA	NA	not_sig
Saos2-Gal-Saos2-Glu	rna79823	604.9253196443027	0.05115636804201585	0.3761374732004936	0.13600444435045117	0.8918177675300956	1	not_sig
Saos2-Gal-Saos2-Glu	rna79824	176.154137753331	-0.02828787457616574	0.330764787501383	-0.08552263011384628	0.9318459051489528	1	not_sig
Saos2-Gal-Saos2-Glu	rna23757	586.6314846948517	-0.15300325657108685	0.1126867100686338	-1.3577755218685288	0.17453492436307785	1	not_sig
Saos2-Gal-Saos2-Glu	rna63603	230.29656236624663	0.06998378598219117	0.7017942104273092	0.09972123585855656	NA	NA	not_sig
Saos2-Gal-Saos2-Glu	rna1625	187.0230821322902	-0.2121760174658376	1.3922415371704095	-0.1523988559464071	NA	NA	not_sig
Saos2-Gal-Saos2-Glu	rna1626	1647.921718380095	0.3611331308019198	0.309272054230535	1.1676875613621622	0.2429328159660224	1	not_sig
Saos2-Gal-Saos2-Glu	rna25799	94.93534954048909	-0.42300840087333574	0.2517314023936623	-1.6803958379885686	0.09288032529627664	0.9351134721074846	not_sig
Saos2-Gal-Saos2-Glu	rna25800	60.44366270943576	0.3049575558169288	0.30236235092325864	1.0085830953680104	0.3131746179033966	1	not_sig
Saos2-Gal-Saos2-Glu	rna30069	2971.087727080853	0.17364217621550995	0.45327437783477426	0.3830840318947066	NA	NA	not_sig
Saos2-Gal-Saos2-Glu	rna37226	1673.8025725898146	0.02753447201834064	0.331071594780217	0.08316772701874196	0.9337181739188376	1	not_sig
Saos2-Gal-Saos2-Glu	rna42294	641.4473745745679	-1.5988392812873589	0.9324620105836172	-1.714642809187115	NA	NA	NA
Saos2-Gal-Saos2-Glu	rna42295	2131.064759322368	0.4169187793907634	0.4656820767154624	0.8952862913070755	0.3706340665631962	1	not_sig
Saos2-Gal-Saos2-Glu	rna42296	87.33006682826583	0.10793557792063103	0.20743614977305577	0.5203315720944364	0.6028324942352281	1	not_sig
Saos2-Gal-Saos2-Glu	rna22400	788.4401105475727	0.3585623901578144	0.4288214935294339	0.8361576916461232	0.4030661962829059	1	not_sig
Saos2-Gal-Saos2-Glu	rna22401	799.12240674943	0.09024576780586262	0.7103832434735008	0.12703814262931587	0.8989102096510965	1	not_sig
Saos2-Gal-Saos2-Glu	rna22402	233.13588579573204	0.5946311212525094	0.4839084555862911	1.2288091154184722	0.21914338306286524	1	not_sig
Saos2-Gal-Saos2-Glu	rna63548	58.23984052731786	9.524850205775334e-4	0.5829315008854358	0.00163395702433436	0.9986962914973784	1	not_sig
Saos2-Gal-Saos2-Glu	NM_024700.3	707.898636894812	-0.07632910590271703	0.11227143139424987	-0.679862231689925	0.4965916979328447	1	not_sig
Saos2-Gal-Saos2-Glu	NM_003498.5	525.8497344815345	0.03019736318177248	0.11434341353035028	0.26409359533207544	0.7917077989383802	1	not_sig
Saos2-Gal-Saos2-Glu	rna19691	5.096579611335445	0.5499307811862834	0.9145875245285104	0.6012883036752382	0.5476479785278521	1	not_sig
Saos2-Gal-Saos2-Glu	rna67473	3.710176741720238	0.4513731165776915	0.7543360955119419	0.5983713616028942	0.5495921702785682	NA	not_sig
Saos2-Gal-Saos2-Glu	rna87126	10.104317310511581	0.230709356715685	0.5925646210906865	0.38934041706883654	0.6970243417687398	1	not_sig
Saos2-Gal-Saos2-Glu	rna1627	6.3531566230728655	0.7861606097947349	0.5470599068187996	1.4370649356600202	0.1506995433612196	1	not_sig
Saos2-Gal-Saos2-Glu	rna79097	7.8238981904845	0.08431305693519059	0.6966939393280975	0.12101878913501588	0.9036761529961642	1	not_sig
Saos2-Gal-Saos2-Glu	rna68115	187.0470954897717	0.26693484447272253	0.8176111291222143	0.3264814224817405	NA	NA	not_sig
Saos2-Gal-Saos2-Glu	rna68109	1.926004708466646	0	3.010640658913565	0	1	NA	not_sig
Saos2-Gal-Saos2-Glu	rna68110	31.138416588065027	0	2.3910155712411676	0	1	1	not_sig
Saos2-Gal-Saos2-Glu	NM_014723.2	264.60146303801247	0.0659855760194768	0.26088420439960375	0.25293051440709236	0.8003219088675206	1	not_sig
Saos2-Gal-Saos2-Glu	XM_005260888.1	60.555437163711304	-1.0177853804457355	0.8102225056583234	-1.2561800904539957	0.20905068348618097	1	not_sig
Saos2-Gal-Saos2-Glu	XM_005260889.1	2.9057378699812864	0	10.268637118748988	0	1	NA	not_sig
Saos2-Gal-Saos2-Glu	XM_006723667.1	2.1245394685864225	-5.832944991972774	10.203932983946624	-0.5716369365762669	0.5675679664042137	NA	NA
Saos2-Gal-Saos2-Glu	NM_001100594.1	203.2798606743518	0.10129191665544268	2.2333351026314245	0.04535455361629143	0.963824704643758	1	not_sig
Saos2-Gal-Saos2-Glu	NM_017719.4	778.0483711993932	0.5511065237185864	0.5942734624612891	0.9273618267187648	0.3537387034291653	1	not_sig
Saos2-Gal-Saos2-Glu	XM_005265245.1	135.7521547339432	-1.1720260262202014	2.778361298160027	-0.4218407544750846	0.6731412563351206	1	not_sig
Saos2-Gal-Saos2-Glu	XM_005265246.1	85.81424006148741	-23.834039653330013	4.681210519704766	-5.0914265771651674	3.553794871497365e-7	2.732244392504972e-5	sig
Saos2-Gal-Saos2-Glu	rna16131	27.128681791395135	0.01991267197010212	0.2577951884007407	0.07724221733397144	0.9384308573719924	1	not_sig
Saos2-Gal-Saos2-Glu	NM_014014.4	15693.64933699278	5.617889887232421e-4	0.23418875984789048	0.00239887255514796	0.9980859784606486	1	not_sig
Saos2-Gal-Saos2-Glu	NM_024571.3	539.6008123295533	-0.0178867222872698	0.38396926551469135	-0.04658373441242375	0.9628449960143696	1	not_sig
Saos2-Gal-Saos2-Glu	NM_006857.2	688.1656754277235	0.1224319843927534	0.26984411675525755	0.45371374356772215	0.6500348736587616	1	not_sig
Saos2-Gal-Saos2-Glu	rna10446	139.36261508018865	-0.277925936460653	0.3726492634421296	-0.7458110446629486	0.4557815671410142	1	not_sig
Saos2-Gal-Saos2-Glu	NM_022717.3	256.5404304031206	-0.2936626479928451	0.1969130529336015	-1.4913315476951507	0.13587447015074475	1	not_sig
Saos2-Gal-Saos2-Glu	NM_180699.3	34.99890515670509	0.4010606800451348	0.7401973997962262	0.5418293554605101	0.5879360666735352	1	not_sig
Saos2-Gal-Saos2-Glu	XM_005253545.1	1.2924194385163548	-5.0715463962393255	10.206071406775026	-0.4969146495362276	0.6192492404247776	NA	NA
Saos2-Gal-Saos2-Glu	XM_006719204.1	4.60844174083807	-0.8987692211765688	1.969784548359048	-0.4562779324902812	0.6481901305287249	1	not_sig
Saos2-Gal-Saos2-Glu	rna55547	32.50762952776547	0.25877198986565425	0.21252299259447635	1.2176187936494356	0.22336886923394011	1	not_sig
Saos2-Gal-Saos2-Glu	NM_004814.2	1763.182690478193	0.02056690134107444	0.0497667980213889	0.4132655135304294	0.6794120937135897	1	not_sig
Saos2-Gal-Saos2-Glu	NM_152551.3	714.4194757131505	0.05505085957088578	0.12597435238653168	0.4370005364423008	0.6621109589982148	1	not_sig
Saos2-Gal-Saos2-Glu	rna27446	65.39409529304426	-0.02402587909815299	0.3955208180009584	-0.06074491658766436	0.951562359441706	1	not_sig
Saos2-Gal-Saos2-Glu	NM_003089.4	212.91250187091637	-1.0840840079294218	0.6272755063524714	-1.7282422108799285	0.08394480889475518	0.8885577947985837	not_sig
Saos2-Gal-Saos2-Glu	XM_005259177.1	2089.5903659546875	-0.07957686438227228	0.2672496278946758	-0.29776230189414465	0.7658845888257868	1	not_sig
Saos2-Gal-Saos2-Glu	XM_005259178.1	492.75699558986463	0.16114896442045554	1.5013183615490169	0.10733830248648042	NA	NA	not_sig
Saos2-Gal-Saos2-Glu	NM_004596.4	1527.4207594361358	-0.2755932644177965	0.33430695099154634	-0.8243719240667703	0.4097282625711351	1	not_sig
Saos2-Gal-Saos2-Glu	NM_003090.2	1103.288093407813	-0.00277278732664236	0.1101992681837823	-0.02516157659067307	0.9799260846843366	1	not_sig
Saos2-Gal-Saos2-Glu	rna63171	76.56467538707521	-0.8474261280096949	0.39834032260696145	-2.127392282216536	0.03338750287152017	0.5270970078374433	not_sig
Saos2-Gal-Saos2-Glu	NM_003091.3	3742.991914417228	-0.25051792354242214	0.28656912420207603	-0.8741971914802931	0.38201087525743727	1	not_sig
Saos2-Gal-Saos2-Glu	NM_198216.1	781.5079182709388	-0.4456205225094327	0.5614819734960225	-0.7936506309095058	0.4273988483893888	1	not_sig
Saos2-Gal-Saos2-Glu	NM_003092.4	1501.193623536466	0.00913046594906973	0.4304199867978782	0.02121292279430631	0.9830758057034256	1	not_sig
Saos2-Gal-Saos2-Glu	NM_198220.2	818.4080865273247	0.1850096974096085	0.41930790848868155	0.44122634861918536	0.6590491399099978	1	not_sig
Saos2-Gal-Saos2-Glu	NM_003093.2	2355.853450587495	-0.17618867943870342	0.26975424511762175	-0.6531451594464411	0.5136627010592638	1	not_sig
Saos2-Gal-Saos2-Glu	rna28843	159.75309373290287	-0.8233271788522202	0.9195369363041164	-0.8953715140159667	0.37058852298364375	1	not_sig
Saos2-Gal-Saos2-Glu	NM_006938.2	2026.4732542680372	-0.02891272657134352	0.30353150576968146	-0.09525444977458908	0.9241127218907346	1	not_sig
Saos2-Gal-Saos2-Glu	NM_004597.5	305.9478369722882	-0.5333088894730013	1.7210343229779417	-0.309876963145166	0.7566545218497019	1	not_sig
Saos2-Gal-Saos2-Glu	NM_177542.2	80.97357111731546	-0.13723181908470344	0.313798093269305	-0.4373252165268244	0.6618755102416122	1	not_sig
Saos2-Gal-Saos2-Glu	XM_005259180.1	6113.365337496274	-0.24293544187201468	0.4301949566488956	-0.5647101113514142	NA	NA	not_sig
Saos2-Gal-Saos2-Glu	NM_001278656.1	67.33391449152755	0.07700607113647907	0.5193084859723918	0.1482857939289923	0.8821172262165655	1	not_sig
Saos2-Gal-Saos2-Glu	NM_004175.4	3542.2858662625126	0.0610826522416797	0.07393858520435313	0.8261268737136109	0.40873212460772823	1	not_sig
Saos2-Gal-Saos2-Glu	rna82498	48.95926697812819	-0.26053907205733573	0.5314519811836118	-0.49024009935400326	0.6239640085871017	1	not_sig
Saos2-Gal-Saos2-Glu	NM_003094.2	1869.711971817564	-0.06850932529308325	0.3181249588833104	-0.21535350616174936	0.8294917162165596	1	not_sig
Saos2-Gal-Saos2-Glu	NM_003095.2	1541.7776964075006	-0.34587075510382176	0.3877192665087365	-0.8920649165006823	0.3723581382356616	1	not_sig
Saos2-Gal-Saos2-Glu	NM_003096.2	1749.639841510263	-0.1321625853385016	0.2087257624789531	-0.6331876993470235	0.5266110774093877	1	not_sig
Saos2-Gal-Saos2-Glu	NM_003098.2	517.9886651120099	-0.5321385145483535	0.2160318042513032	-2.463241541645104	0.01376871244833146	0.3009666284773203	not_sig
Saos2-Gal-Saos2-Glu	XM_005260517.1	45.62340102366074	-0.1137337012475904	1.7654356365228054	-0.06442245692490937	0.948633849125546	1	not_sig
Saos2-Gal-Saos2-Glu	NM_021021.3	2106.279908240924	0.3803846138730193	0.10657788357094693	3.569076445581735	3.582418901209085e-4	0.01610249812376472	not_sig
Saos2-Gal-Saos2-Glu	XM_005251032.2	3.8290642749711834	-0.6648230511130323	1.1013889400121426	-0.6036224143540998	0.5460947072233782	NA	not_sig
Saos2-Gal-Saos2-Glu	NM_006750.3	1087.1285695407848	-0.20766967086543472	0.410432454577567	-0.5059777036374388	0.612872301996671	1	not_sig
Saos2-Gal-Saos2-Glu	XM_005256120.2	1133.2267932190346	0.5017552410167221	0.4060710647129606	1.2356340665922545	0.2165946158004701	1	not_sig
Saos2-Gal-Saos2-Glu	NM_018968.3	2.5135882889404657	0	10.268637118748988	0	1	NA	not_sig
Saos2-Gal-Saos2-Glu	XM_006711888.1	1.8329025174416864	0	10.268637118748988	0	1	NA	not_sig
Saos2-Gal-Saos2-Glu	XM_006711889.1	5.051525985233867	0	5.980724431443097	0	1	1	not_sig
Saos2-Gal-Saos2-Glu	XM_006711890.1	5.616796121240345	0	10.268637118748986	0	1	1	not_sig
Saos2-Gal-Saos2-Glu	NM_001042581.1	12.53859072776541	2.418944517118788	1.9525887669604916	1.2388397178399484	0.2154048617826763	1	not_sig
Saos2-Gal-Saos2-Glu	NM_001042588.1	697.190090525597	-0.29688554487126884	0.3210328195017547	-0.9247825357296408	0.35507903673162877	1	not_sig
Saos2-Gal-Saos2-Glu	NM_005701.3	151.94067474901055	-0.4811244250765768	0.4072417983773214	-1.181422012655983	0.23743511759793004	1	not_sig
Saos2-Gal-Saos2-Glu	NM_012245.2	3038.5997490509553	0.04971580501681812	0.2557361357329328	0.19440273809696065	0.845860546128571	1	not_sig
Saos2-Gal-Saos2-Glu	XM_005267413.1	263.9822043368171	-0.6508466744210653	0.8656651218490757	-0.751845786544854	0.452143803653676	1	not_sig
Saos2-Gal-Saos2-Glu	XM_005267414.2	104.62121577765824	-0.390003838368585	0.5799918411036266	-0.6724298700934714	0.5013100722276396	1	not_sig
Saos2-Gal-Saos2-Glu	NM_003099.4	2427.554089007062	0.08501109537433547	0.44607325930220937	0.19057653334189545	0.8488573768868561	1	not_sig
Saos2-Gal-Saos2-Glu	NM_148955.3	71.61297029711207	-1.485437430192886	0.8976219490513117	-1.6548586314793563	0.09795317742637082	0.9607481115658698	not_sig
Saos2-Gal-Saos2-Glu	XM_005254610.1	3.028362616657243	-4.441541748324694	10.208912750141057	-0.4350651099710226	0.6635151676546917	NA	NA
Saos2-Gal-Saos2-Glu	XM_005254611.1	1107.3585350829762	0.07201876874679045	0.3446258315084132	0.2089766992554425	0.8344664283239196	1	not_sig
Saos2-Gal-Saos2-Glu	NM_001199835.1	3.897208795900637	1.8327579686438655	10.14136384059099	0.18072105462859137	0.8565865316953917	NA	NA
Saos2-Gal-Saos2-Glu	NM_001199837.1	14.380266732754034	23.23499161177515	6.939849571274809	3.348054071366134	8.138113168337175e-4	0.0336295357219972	sig
Saos2-Gal-Saos2-Glu	NM_013322.2	124.10765646209867	0.7281855839858083	1.0415448884418488	0.6991398950410808	0.4844646084249748	1	not_sig
Saos2-Gal-Saos2-Glu	XM_006715710.1	11.751562584333172	-0.25804680794293927	10.133480087047673	-0.02546477673279956	0.9796842434661558	1	not_sig
Saos2-Gal-Saos2-Glu	XM_006715711.1	3.427847617549946	0	10.268637118748988	0	1	NA	not_sig
Saos2-Gal-Saos2-Glu	XM_006715712.1	24.49986984497679	-21.57199612160587	4.330946569015714	-4.980896387855577	6.329042130825231e-7	4.682441109488814e-5	sig
Saos2-Gal-Saos2-Glu	rna32303	16.742791965956652	-0.24667580081239432	1.5935078906139395	-0.15480048907530428	0.8769786056323924	1	not_sig
Saos2-Gal-Saos2-Glu	NM_013323.2	278.69917932755794	0.05182398268288183	0.4000246112768032	0.1295519856077591	0.8969208929251	1	not_sig
Saos2-Gal-Saos2-Glu	NM_152244.1	22.734251952537367	-0.16981361074757162	1.382119546050963	-0.12286463297098184	0.9022142921831546	1	not_sig
Saos2-Gal-Saos2-Glu	XM_005257260.1	434.27476253622615	-0.1085961196019666	0.33120847197186715	-0.32787844753920053	0.7430035701132545	1	not_sig
Saos2-Gal-Saos2-Glu	XM_005257261.1	21.712608823081982	-0.17513858711184033	1.654513131442047	-0.10585506018872898	0.9156973504344804	1	not_sig
Saos2-Gal-Saos2-Glu	XM_005257262.1	33.90630753324175	0.6506709360598539	3.0738130137037825	0.2116820161665689	0.8323551191861983	1	not_sig
Saos2-Gal-Saos2-Glu	NM_001256185.1	36.50670989817416	0	3.542995047490214	0	1	1	not_sig
Saos2-Gal-Saos2-Glu	NM_001256186.1	8.56394497296014	0	10.26863711874899	0	1	1	not_sig
Saos2-Gal-Saos2-Glu	NM_001256187.1	37.46170734042212	0.4212300512058952	1.1975668515990563	0.35173823544251076	0.7250345829050981	1	not_sig
Saos2-Gal-Saos2-Glu	NM_001256188.1	16.01113388544639	0.2802695512777172	4.194503197050559	0.06681829482804871	0.9467263587907744	1	not_sig
Saos2-Gal-Saos2-Glu	NM_013346.3	1868.721226862542	-0.09612150460210328	0.3996665676380382	-0.24050424124831132	0.8099393757014893	1	not_sig
Saos2-Gal-Saos2-Glu	XM_006724642.1	415.64881141991566	-0.26976097526027804	0.7538504160484869	-0.3578441684416704	0.7204599346470884	1	not_sig
Saos2-Gal-Saos2-Glu	XM_006724643.1	46.69832237940147	31.742626832553636	10.201325332994111	3.1116179316317423	0.00186065138828133	0.06676430961710883	not_sig
Saos2-Gal-Saos2-Glu	rna85407	27.716152998509852	0.06724104496587414	0.30653963660463895	0.2193551402052408	0.8263734119513252	1	not_sig
Saos2-Gal-Saos2-Glu	NM_015132.4	1498.0846932832733	-0.03735395973077729	0.4069994831217898	-0.09177888739381902	0.9268737186712976	1	not_sig
Saos2-Gal-Saos2-Glu	XM_005249672.1	114.04543136646848	0.4466480708877885	0.9027502796573896	0.49476370260145447	0.6207669289004469	1	not_sig
Saos2-Gal-Saos2-Glu	XM_005249673.2	47.67914854623405	0.2779586150305576	0.5994219545125048	0.4637111019008547	0.642854742090289	1	not_sig
Saos2-Gal-Saos2-Glu	XM_005249674.2	143.86455933516194	-0.4182051320013824	0.6912713219097746	-0.6049797217769826	0.5451924705361427	1	not_sig
Saos2-Gal-Saos2-Glu	NM_020468.3	648.1343448130979	0.03679298598806346	0.17447709360653113	0.210875738628685	0.8329842361947293	1	not_sig
Saos2-Gal-Saos2-Glu	NM_153816.3	1554.667169501285	-0.08479366870586215	0.441005866008651	-0.19227333521273116	0.8475281041133014	1	not_sig
Saos2-Gal-Saos2-Glu	XM_005248738.2	216.43149667848647	0.8423318441856847	0.45462928048289586	1.8527883714198543	0.06391269762313331	0.7718106433553572	not_sig
Saos2-Gal-Saos2-Glu	XM_005248739.2	89.42818677259443	0	3.2864110638485182	0	1	1	not_sig
Saos2-Gal-Saos2-Glu	NM_013306.4	388.7789878337436	-0.20761277459679833	0.38544516378571464	-0.5386311571734211	0.5901413844097798	1	not_sig
Saos2-Gal-Saos2-Glu	NM_147777.3	231.1870355760692	0.17775726642935652	0.5119845171511169	0.34719266007977706	0.7284465846944502	1	not_sig
Saos2-Gal-Saos2-Glu	NM_022133.3	40.46269508394707	0.5813353707114876	2.0879547414675117	0.27842335811498387	0.7806873909206651	1	not_sig
Saos2-Gal-Saos2-Glu	NM_152836.2	194.84082882360983	0.5484237903649962	0.6431007263033007	0.8527805488845728	0.39378101250817504	1	not_sig
Saos2-Gal-Saos2-Glu	NM_152837.2	46.367118721470995	-0.09779747913098669	1.499484213668958	-0.06522074606687223	0.9479982433216328	1	not_sig
Saos2-Gal-Saos2-Glu	XM_005251282.2	23.291449744436253	-6.371692590465457	3.255887373970286	-1.956975736140315	0.05035032114141739	0.675159541363495	not_sig
Saos2-Gal-Saos2-Glu	XM_005251283.1	29.082520357575568	-0.18864446077615785	2.247098094554016	-0.08395025621415886	0.9330959818722632	1	not_sig
Saos2-Gal-Saos2-Glu	XM_005251284.1	56.36220921376276	-0.4517478674093794	0.3185107511054966	-1.4183127754445948	0.15609946846043898	1	not_sig
Saos2-Gal-Saos2-Glu	NM_001267059.1	1.2734249649497522	0	10.268637118748988	0	1	NA	not_sig
Saos2-Gal-Saos2-Glu	NM_001267060.1	3.35184547502199	-2.003186478886774	7.614544409239845	-0.26307371409588387	0.7924937636536467	NA	NA
Saos2-Gal-Saos2-Glu	NM_001267061.1	1494.953705223173	-0.12201353969627551	0.5089589526852796	-0.2397315914230984	0.8105383425521825	1	not_sig
Saos2-Gal-Saos2-Glu	NM_014748.3	1456.7571575242905	-0.20087721232194375	0.44066915125990613	-0.4558458692822512	0.6485008170099962	1	not_sig
Saos2-Gal-Saos2-Glu	XM_006712154.1	237.30880403240155	0.01677619686706686	0.9976130965829564	0.01681633583653724	0.9865831376269176	1	not_sig
Saos2-Gal-Saos2-Glu	rna9533	44.923447518901334	-0.5924806140317727	0.9435253183190342	-0.6279435247029982	0.5300409370199962	1	not_sig
Saos2-Gal-Saos2-Glu	rna9534	8.320941244375085	1.178071769180441	3.1416847540020907	0.3749808976472682	0.7076746733197719	1	not_sig
Saos2-Gal-Saos2-Glu	rna9535	5.5679512898719	4.186856632592363	3.408724559066288	1.2282766061154615	0.21934314977389605	1	not_sig
Saos2-Gal-Saos2-Glu	rna9536	40.15142328867865	-2.8302688288810987	1.5865207434423876	-1.783946942124477	0.07443228710945658	0.8368045186811722	not_sig
Saos2-Gal-Saos2-Glu	rna9538	8.043907253374144	-4.674687871974089	3.5351048224453505	-1.322361883668403	0.18604767495655425	1	not_sig
Saos2-Gal-Saos2-Glu	rna9541	1.0525810169277852	0	10.268637118748986	0	1	NA	not_sig
Saos2-Gal-Saos2-Glu	rna9542	13.0559588835771	0.9408226945396636	6.8263963966225605	0.1378212807866163	0.8903816652221601	1	not_sig
Saos2-Gal-Saos2-Glu	NM_001102575.1	2245.6143488085554	0.3192675188890404	0.2726037499847979	1.1711780153678912	0.24152723020726305	1	not_sig
Saos2-Gal-Saos2-Glu	NM_001145427.1	37.31447514583671	-0.343289281294295	1.2781962753283518	-0.26857321361393305	0.7882581275828965	1	not_sig
Saos2-Gal-Saos2-Glu	NM_052870.2	7.1758794080703225	-0.6177545043472823	0.7261559302248008	-0.8507188038195047	0.3949255751436852	1	not_sig
Saos2-Gal-Saos2-Glu	NM_014758.2	2008.8585584574153	0.02456274381602748	0.6428146977202994	0.03821123552889761	0.9695192627826124	1	not_sig
Saos2-Gal-Saos2-Glu	XM_005271545.2	104.94243503960618	0.36533974039838024	0.7679266342666519	0.4757482343964659	0.6342537529893454	1	not_sig
Saos2-Gal-Saos2-Glu	XM_005271546.2	517.0654461628924	0	2.6481907169330334	0	1	1	not_sig
Saos2-Gal-Saos2-Glu	XM_005271548.2	141.83477416361873	0.00970754580336462	0.8001312550511483	0.01213244169888609	0.9903199495618796	1	not_sig
Saos2-Gal-Saos2-Glu	XM_005271549.2	1089.3102370041902	-0.02054756577846529	0.2273149275463552	-0.09039250523604583	0.9279753122680856	1	not_sig
Saos2-Gal-Saos2-Glu	rna51322	72.75859343917708	0.5633085599036182	1.4796232234699114	0.3807108127044569	0.7034178446645198	1	not_sig
Saos2-Gal-Saos2-Glu	rna51323	14.66223555450602	1.722784795412822	1.8905627762971304	0.911255006716614	0.3621610272263965	1	not_sig
Saos2-Gal-Saos2-Glu	NM_001278199.1	65.37440022770839	0.5843464440873856	1.7774073374101786	0.3287633801145572	0.7423345442204766	1	not_sig
Saos2-Gal-Saos2-Glu	NM_003100.3	2471.927137735862	0.10202927281646558	0.4469768377035559	0.22826523481767855	0.8194400497253591	1	not_sig
Saos2-Gal-Saos2-Glu	NM_001042632.2	167.30371711535247	2.2503233224104124	0.8322566557231734	2.7038814372172695	0.00685347381459832	0.1862436255290096	not_sig
Saos2-Gal-Saos2-Glu	NM_001042633.2	63.07192104387185	5.184938180778749	2.096078706596223	2.4736371608862235	0.01337454534668585	0.2960445955777473	not_sig
Saos2-Gal-Saos2-Glu	NM_033421.3	96.31609436087228	-0.4346456250335542	1.3316533772728218	-0.3263954663064744	0.7441251672442881	1	not_sig
Saos2-Gal-Saos2-Glu	NM_152897.2	24.762117927489314	-4.708075889889679	2.1485121680995447	-2.1913191648591797	0.02842870414470263	0.47690026231252025	not_sig
Saos2-Gal-Saos2-Glu	XM_005260608.2	157.81136914471003	-2.3918889113030195	0.954061151531726	-2.5070603781140126	0.0121739914446472	0.27761341438930265	not_sig
Saos2-Gal-Saos2-Glu	XM_006723885.1	131.76276054618222	-2.248528865007637	2.0315404799261727	-1.106809776731276	0.2683761803474013	1	not_sig
Saos2-Gal-Saos2-Glu	NM_024798.2	8.405538355555802	0.00872751729080702	0.6289926231279933	0.01387538894717858	0.9889293966156544	1	not_sig
Saos2-Gal-Saos2-Glu	NM_014035.2	489.8332503086976	-0.10571429842632894	0.16821447547947957	-0.6284494727638644	0.5297095366445512	1	not_sig
Saos2-Gal-Saos2-Glu	XM_005271972.2	22.750368290608648	2.9039294990651263	1.3808036886241544	2.1030719449762105	0.03545948094334528	0.5423929803646069	not_sig
Saos2-Gal-Saos2-Glu	XM_006714592.1	19.055730409337635	-0.7297876124484087	1.5170471178180522	-0.48105797366271136	0.6304752960538487	1	not_sig
Saos2-Gal-Saos2-Glu	NM_031953.2	693.5146694538025	-0.6765117497860963	0.7485280925977693	-0.9037893921098672	0.36610708767270894	1	not_sig
Saos2-Gal-Saos2-Glu	XM_005263267.2	1.7170886299615948	0	10.268637118748986	0	1	NA	not_sig
Saos2-Gal-Saos2-Glu	XM_005263268.2	7.850606082536083	-0.5466474194172234	2.6468396090113044	-0.2065283508513827	0.8363782212929649	1	not_sig
Saos2-Gal-Saos2-Glu	XM_006714331.1	3.870075016807794	-1.9302178652881476	3.0117423381483888	-0.6408974103922982	0.5215893384680004	NA	NA
Saos2-Gal-Saos2-Glu	XM_006714333.1	810.1819016482591	0.29413136999957995	0.5696951577143979	0.5162960681983454	0.6056476419046037	1	not_sig
Saos2-Gal-Saos2-Glu	XM_006714334.1	31.72652539119806	2.0651054661333133	2.7768585933645733	0.7436840576138715	0.4570676364936552	1	not_sig
Saos2-Gal-Saos2-Glu	rna23392	12.335538265161324	0.7298318678474901	1.488754681261374	0.4902297719253027	0.6239713156897284	1	not_sig
Saos2-Gal-Saos2-Glu	rna23393	4.1476778417858515	-5.30072861856764	3.1488757043310303	-1.683371817844987	0.0923031353872364	NA	NA
Saos2-Gal-Saos2-Glu	NM_030918.5	774.9199584729992	0.3841027735361709	0.4569505007542941	0.8405785154018377	0.40058409891486807	1	not_sig
Saos2-Gal-Saos2-Glu	XM_005245509.1	24.639052872533316	-18.652971879640155	6.810501308267398	-2.738854459509017	0.00616536597998403	0.1721395370197899	not_sig
Saos2-Gal-Saos2-Glu	XM_005245510.1	1218.4226938959011	0.13642599283961968	0.4699450477219346	0.29030201190744886	0.7715851998132233	1	not_sig
Saos2-Gal-Saos2-Glu	XM_005245511.2	52.20021316203419	1.009165265545359	3.1866729240055265	0.3166830388971568	0.7514841198933097	1	not_sig
Saos2-Gal-Saos2-Glu	XM_005245512.2	60.61337741679996	-21.86742168471598	5.754762055103769	-3.799882857940626	1.4476450160402738e-4	0.0070866702277237	sig
Saos2-Gal-Saos2-Glu	NM_032167.3	668.968828601958	-0.0834775946850622	1.3842236138710402	-0.06030643737655476	0.9519115749947952	1	not_sig
Saos2-Gal-Saos2-Glu	XM_005255682.1	19.201770191186917	18.499269728897534	10.268637118748984	1.8015311589033227	NA	NA	NA
Saos2-Gal-Saos2-Glu	XM_005255683.1	15.507750602943348	-1.045992207146052	2.002795711669215	-0.5222660509265209	0.601485103058517	1	not_sig
Saos2-Gal-Saos2-Glu	XM_006720977.1	51.463509432633735	0.42229710962328454	3.642804907794301	0.11592635903166804	0.9077109050468756	1	not_sig
Saos2-Gal-Saos2-Glu	XM_006720978.1	35.52488357655902	-0.4195326679439619	10.13308040809836	-0.04140228351574821	0.9669751923774969	1	not_sig
Saos2-Gal-Saos2-Glu	rna64487	10.04775046254925	0.06824837571405666	0.829372457603395	0.0822891754945315	0.9344167619315492	1	not_sig
Saos2-Gal-Saos2-Glu	rna64812	16.80429888355081	0	1.7294935177078046	0	1	1	not_sig
Saos2-Gal-Saos2-Glu	NM_003795.4	4781.188811094333	-0.03478331824893299	0.4896677114826703	-0.071034535120995	0.9433702698511348	1	not_sig
Saos2-Gal-Saos2-Glu	NM_152827.2	45.190911130235456	-0.18480093062392888	1.281372642658294	-0.14422106768297072	0.88532590525273	1	not_sig
Saos2-Gal-Saos2-Glu	XM_005267192.1	133.18244483047997	0.0674491221560176	0.528060676111176	0.1277298712199829	0.8983627498951896	1	not_sig
Saos2-Gal-Saos2-Glu	NM_001012994.1	1291.9406964916204	-0.08364959892133217	0.8707086836215371	-0.09607070710884442	0.923464416011233	1	not_sig
Saos2-Gal-Saos2-Glu	XM_005251986.2	748.2211839769751	0.36175682770455986	1.2032186150366375	0.30065760551214915	0.7636755996743391	1	not_sig
Saos2-Gal-Saos2-Glu	NM_152760.2	5.228303228385056	-0.09531343377800218	0.7295402157218492	-0.13064863557068412	0.896053266812261	1	not_sig
Saos2-Gal-Saos2-Glu	NM_153271.1	1332.6509959383773	0.08843213512024194	0.12027693316968364	0.7352376951238367	0.462194745636852	1	not_sig
Saos2-Gal-Saos2-Glu	NM_003794.3	1457.8135105464223	0.1047137844227236	0.3925921884236131	0.26672406509967483	0.7896816236837241	1	not_sig
Saos2-Gal-Saos2-Glu	rna18257	14.233166194907383	-0.4179948743256497	4.7360344380100905	-0.08825841108141856	0.9296712930628552	1	not_sig
Saos2-Gal-Saos2-Glu	NM_001282454.1	1336.0485995598078	0.19889335071690903	0.38825426859008216	0.5122760180826245	0.6084578469600548	1	not_sig
Saos2-Gal-Saos2-Glu	NM_014426.3	115.91343074073892	-1.044423423540267	1.4875572272969566	-0.7021063824469402	0.4826128223289336	1	not_sig
Saos2-Gal-Saos2-Glu	NM_152227.2	1176.831983256526	-0.01349246764425207	0.4383664034815275	-0.03077897287997947	0.975445809685164	1	not_sig
Saos2-Gal-Saos2-Glu	NM_021249.3	215.9474662488692	0.18460473786804144	1.1158975874954176	0.16543161302317944	0.8686042728703834	1	not_sig
Saos2-Gal-Saos2-Glu	NM_152233.2	3405.143858998558	0.173827982713434	0.4916495905357144	0.3535607189747202	0.7236681169005525	1	not_sig
Saos2-Gal-Saos2-Glu	XM_006720224.1	488.2532268303139	-0.13055209820788663	0.6512523639929343	-0.20046314673999868	NA	NA	not_sig
Saos2-Gal-Saos2-Glu	NM_015976.4	1075.6108364973763	0.211181786173033	0.3159317906590113	0.6684410762605523	0.5038520827400269	1	not_sig
Saos2-Gal-Saos2-Glu	NM_152238.3	12.389185401075649	-1.3083076912741798	5.854635774783538	-0.2234652575501251	0.8231734199216778	1	not_sig
Saos2-Gal-Saos2-Glu	XM_006710677.1	155.99177268730801	-0.03427600814130795	0.4016064546844943	-0.08534725411282419	0.9319853252002116	1	not_sig
Saos2-Gal-Saos2-Glu	XM_006710678.1	294.1154472493853	0.07127313741337898	0.3940254590725493	0.18088459964272496	0.8564581571555991	1	not_sig
Saos2-Gal-Saos2-Glu	XM_006710679.1	8.129593752003776	-0.2340718736971235	0.5696080673865428	-0.4109349693221244	0.6811202198809029	1	not_sig
Saos2-Gal-Saos2-Glu	NM_013321.2	1349.367197183981	-0.1921154571018839	0.2609385168263286	-0.7362479845386304	0.4615797950101763	1	not_sig
Saos2-Gal-Saos2-Glu	NM_016224.4	2058.802179619023	0.20231665174242247	0.5636905649738481	0.358914383730742	0.7196591389418048	1	not_sig
Saos2-Gal-Saos2-Glu	XM_005267015.1	4034.500234714701	0.1576667580908008	0.4888718794441626	0.3225114078356577	0.747065296876968	1	not_sig
Saos2-Gal-Saos2-Glu	NM_001252511.1	32.68197108910953	1.8450364946615387	1.7483107072762103	1.055325284563419	0.2912765810105113	1	not_sig
Saos2-Gal-Saos2-Glu	NM_001252512.1	31.617944587217224	0	10.26863711874899	0	1	1	not_sig
Saos2-Gal-Saos2-Glu	NM_003101.5	2256.1939577748567	-0.06740499992338428	0.4054571157638062	-0.166244461627972	0.8679645709186212	1	not_sig
Saos2-Gal-Saos2-Glu	rna6866	11.223027206583398	-0.4142333801567688	1.4742241018800848	-0.28098399668577867	0.7787226743598573	1	not_sig
Saos2-Gal-Saos2-Glu	NM_018013.3	207.9888079781958	0.27708489747511067	0.4551111218203984	0.6088291061022616	0.5426377189470368	1	not_sig
Saos2-Gal-Saos2-Glu	XM_005267041.2	20.599331789006527	-0.6709790109569871	2.3036130912818393	-0.29127244218933596	0.7708429620937978	1	not_sig
Saos2-Gal-Saos2-Glu	XM_005267042.2	90.99456271333948	0.4628192727488351	0.9854554771886594	0.4696501094795084	0.6386050176254725	1	not_sig
Saos2-Gal-Saos2-Glu	NM_003745.1	21.353638680657703	-0.7304848404903953	0.5925835617656496	-1.232711954266598	0.217683250212302	1	not_sig
Saos2-Gal-Saos2-Glu	NM_001270467.1	11.889646491539262	-4.09886663087733	6.752393901506623	-0.6070242184720257	0.5438348399183536	1	not_sig
Saos2-Gal-Saos2-Glu	NM_001270468.1	35.906227021550364	-20.92961534735447	3.2909744422556972	-6.359701576110969	2.0214609314099584e-10	2.2586487504917972e-8	sig
Saos2-Gal-Saos2-Glu	NM_001270469.1	81.24491391351982	1.127317531198518	2.0429831597229655	0.5517997178945839	0.5810855805900155	1	not_sig
Saos2-Gal-Saos2-Glu	NM_001270470.1	3.0398572022957686	0	10.268637118748988	0	1	NA	not_sig
Saos2-Gal-Saos2-Glu	NM_001270471.1	443.19619916413984	0.3844447998199005	0.6969326810186135	0.5516240094495337	0.5812059832608223	1	not_sig
Saos2-Gal-Saos2-Glu	NM_003877.4	17.34339842868634	1.1028689507882037	2.0741757687088738	0.5317143163207976	0.5949238749148307	1	not_sig
Saos2-Gal-Saos2-Glu	XM_005269213.2	12.30544701547934	1.458318669352848	1.2953240028625483	1.1258331244770392	0.2602361604690032	1	not_sig
Saos2-Gal-Saos2-Glu	rna54397	15.50976995297538	-0.5852589696056103	0.6860713486207476	-0.8530584621879244	0.39362688472617263	1	not_sig
Saos2-Gal-Saos2-Glu	NM_003955.4	435.7093121752716	-0.34533301512410175	0.15664155341631272	-2.2046066806187494	0.02748170656812922	0.4677325429817163	not_sig
Saos2-Gal-Saos2-Glu	NM_080867.2	1376.9586923864929	0.33256911780006804	0.48738376157095575	0.6823557615627516	0.4950140215796173	1	not_sig
Saos2-Gal-Saos2-Glu	NM_199421.1	806.0150656822686	-0.0917538997605332	0.3171102332661259	-0.28934386259156547	0.7723182495642581	1	not_sig
Saos2-Gal-Saos2-Glu	NM_014011.4	1141.7848864656764	0.2802837639931392	0.7443468260797933	0.3765499551725005	0.7065080845974896	1	not_sig
Saos2-Gal-Saos2-Glu	NM_144949.2	2234.6882870634367	0.07363053549647819	0.5197009294408831	0.14167866810569904	0.8873338253356554	1	not_sig
Saos2-Gal-Saos2-Glu	NM_004232.3	856.8213431012754	0.04739187416105196	0.39770888350272254	0.11916222173279048	0.9051468360290692	1	not_sig
Saos2-Gal-Saos2-Glu	XM_005266783.1	183.7705667361498	-25.250069770703256	2.813273490404556	-8.975334199403497	2.8249287885614792e-19	7.25474251349367e-17	sig
Saos2-Gal-Saos2-Glu	XM_006722577.1	82.96383590726876	39.758872542342786	4.95244442644906	8.028130983157785	9.896878641498857e-16	1.8889174873313638e-13	sig
Saos2-Gal-Saos2-Glu	NM_014598.2	13.387382615065077	0.46788773990442323	5.705799827087537	0.08200213012787226	0.9346450195656312	1	not_sig
Saos2-Gal-Saos2-Glu	XM_005257264.2	879.347374265746	0.2678599962638467	0.4361083396200053	0.6142051685992554	0.5390797583413686	1	not_sig
Saos2-Gal-Saos2-Glu	XM_005257265.2	963.9979936171994	0.23487380347057416	0.2856323394218451	0.8222941559978382	0.41090950195881937	1	not_sig
Saos2-Gal-Saos2-Glu	rna68858	1.8801309316073032	-0.8821048283965326	2.3340665611463525	-0.3779261667513441	0.705485443293767	NA	not_sig
Saos2-Gal-Saos2-Glu	NM_000454.4	3954.933170808727	-0.09704352320197464	0.3523132615143889	-0.2754466941858539	0.7829730741562968	1	not_sig
Saos2-Gal-Saos2-Glu	NM_000636.2	5038.257615383776	0.12874590026840252	0.201514797372132	0.6388905526905346	0.5228941342775912	1	not_sig
Saos2-Gal-Saos2-Glu	NM_001024465.1	961.9848085116996	-0.1813421400622204	0.3585448444838472	-0.5057725493815879	0.6130163311867595	1	not_sig
Saos2-Gal-Saos2-Glu	NM_001024466.1	159.19404192741476	-0.37553311455040395	0.8674924498195831	-0.4328949659775201	0.6650910773237511	1	not_sig
Saos2-Gal-Saos2-Glu	NM_003102.2	135.23550261789237	-0.13036869381310717	0.24107949659608263	-0.5407705576535767	0.5886657387273999	1	not_sig
Saos2-Gal-Saos2-Glu	rna20760	12.539746314464084	-0.02602640335427795	0.6928745994694057	-0.0375629347275952	0.970036160854704	1	not_sig
Saos2-Gal-Saos2-Glu	NM_080627.2	1366.610902843111	0.18908256839604212	0.23017363583338485	0.8214779582007072	0.41137407417499966	1	not_sig
Saos2-Gal-Saos2-Glu	NM_199181.2	120.09016084137178	-0.08032202669966632	0.4770318920672703	-0.16837873533272996	0.8662853360051151	1	not_sig
Saos2-Gal-Saos2-Glu	NM_015210.3	3.2004556536933935	0	10.268637118748984	0	1	NA	not_sig
Saos2-Gal-Saos2-Glu	XM_005258098.1	575.8425292396959	0.2711843336614197	0.535547784207205	0.5063681368094275	0.6125982384640993	1	not_sig
Saos2-Gal-Saos2-Glu	XM_006722318.1	186.30749834032025	0	3.062799755922646	0	1	1	not_sig
Saos2-Gal-Saos2-Glu	XM_006722319.1	198.7358211354779	-2.937670791264764	1.0822391209405584	-2.7144378117764556	0.00663883636423086	0.18201281740390535	not_sig
Saos2-Gal-Saos2-Glu	XM_006722320.1	632.3225883666229	0.23995216488167137	0.20897652759084973	1.1482254377939904	0.25087551062044594	1	not_sig
Saos2-Gal-Saos2-Glu	NM_001012279.2	235.4954899113997	0.8962927413883073	0.2632250943152348	3.4050429109730675	6.615365780127967e-4	0.02816756136120285	not_sig
Saos2-Gal-Saos2-Glu	NM_017826.2	12.444059342506709	-0.5268778275630008	1.2458919682128602	-0.42289206528778583	0.6723740122570967	1	not_sig
Saos2-Gal-Saos2-Glu	NM_032195.2	1489.4105824624205	-0.07311947798221104	0.18731686979264348	-0.390351803674453	0.6962764216632142	1	not_sig
Saos2-Gal-Saos2-Glu	XM_006724043.1	3614.2436625055384	0.24176906391550756	0.5202142431930856	0.4647490280764404	0.6421111937545028	1	not_sig
Saos2-Gal-Saos2-Glu	XM_006724044.1	1484.49215934344	-0.14419789520605258	0.43291755981588825	-0.33308396006707897	0.7390709067608121	1	not_sig
Saos2-Gal-Saos2-Glu	XM_006724045.1	2725.079543929666	-0.3729677268252723	0.17229947961575193	-2.1646480166802253	0.03041465084455465	0.4977851956644116	not_sig
Saos2-Gal-Saos2-Glu	rna81305	994.7648823841572	-0.243713047194742	0.49017887102509705	-0.4971920692645766	0.6190536135298017	1	not_sig
Saos2-Gal-Saos2-Glu	rna81307	1534.7545296198791	0.05572774297486556	0.17424873697005283	0.3198171989300742	0.7491069089771447	1	not_sig
Saos2-Gal-Saos2-Glu	rna81309	1.801179006950472	0	10.268637118748988	0	1	NA	not_sig
Saos2-Gal-Saos2-Glu	NM_001034956.1	3.497002478986865	2.088839350154145	7.421296893173416	0.28146554170007576	0.7783533539201245	NA	NA
Saos2-Gal-Saos2-Glu	NM_001034957.1	24.714638902485326	-0.13726916885195067	2.6935357220374585	-0.05096244602544822	0.9593554453723688	1	not_sig
Saos2-Gal-Saos2-Glu	NM_006434.2	2.564985439748413	0	10.268637118748986	0	1	NA	not_sig
Saos2-Gal-Saos2-Glu	NM_015385.2	20.34242867365335	0.3194522869206942	1.6896989342284987	0.18905870178970863	0.850046808904079	1	not_sig
Saos2-Gal-Saos2-Glu	NM_024991.1	1.0674329919072207	4.093179035802542	10.19661174625298	0.4014254085242278	0.688106945582386	NA	NA
Saos2-Gal-Saos2-Glu	XM_005269437.1	0.5559945760671992	1.1358881760259036	10.146708892339085	0.1119464634373729	0.9108658556191664	NA	not_sig
Saos2-Gal-Saos2-Glu	XM_005269440.1	42.62699563699272	0.30431473832718003	2.388914099521394	0.12738622053766932	0.8986347218076731	1	not_sig
Saos2-Gal-Saos2-Glu	XM_006717580.1	1.4563223469758535	-2.720104027727816	10.214487770860952	-0.26629862297035634	0.7900092335356502	NA	NA
Saos2-Gal-Saos2-Glu	XM_006717588.1	2.4473454464916986	0	10.268637118748986	0	1	NA	not_sig
Saos2-Gal-Saos2-Glu	XM_006717589.1	3.1450378439547446	-6.718129180589413	10.20252546182046	-0.6584770805747817	0.5102316197233783	NA	NA
Saos2-Gal-Saos2-Glu	XM_006717590.1	0.35321486158339854	-4.5034707898638455	10.208575001944816	-0.44114587873487704	0.6591073913643843	NA	NA
Saos2-Gal-Saos2-Glu	XM_006717591.1	2.225388660098305	-2.426215430621995	10.217563796756153	-0.2374553737939238	0.8123035357583221	NA	NA
Saos2-Gal-Saos2-Glu	XM_006717593.1	51.14608500475412	-1.5953348245079595	3.129704287819921	-0.509739795774518	0.6102337687430811	1	not_sig
Saos2-Gal-Saos2-Glu	XM_006717595.1	2.323490087887277	0	10.268637118748986	0	1	NA	not_sig
Saos2-Gal-Saos2-Glu	NM_001145670.1	18.52033236758386	0.7139931141587458	5.235930277050842	0.1363641371024721	0.8915334232488218	1	not_sig
Saos2-Gal-Saos2-Glu	NM_001145671.2	66.99380470107349	0.8757965843605018	1.3044917887813454	0.671369947969293	0.5019848845386539	1	not_sig
Saos2-Gal-Saos2-Glu	NM_001145672.1	182.5343456788987	0.21406569716654253	1.1774802477165345	0.18179982006634607	0.8557398257347606	1	not_sig
Saos2-Gal-Saos2-Glu	NM_001145673.1	3.0625111348883514	-4.946391553723543	7.07636070194906	-0.699002179518795	0.4845506687594672	NA	NA
Saos2-Gal-Saos2-Glu	NM_001145675.1	150.81639074764166	1.9215816449708023	0.7793641518972557	2.465576124194286	0.01367931047759956	0.30028937829711966	not_sig
Saos2-Gal-Saos2-Glu	NM_003603.6	3.815838519952911	0	10.268637118748988	0	1	NA	not_sig
Saos2-Gal-Saos2-Glu	NM_021069.4	1.7032065967535612	5.675315364425445	10.204726208340125	0.5561457748652895	0.5781112048237403	NA	NA
Saos2-Gal-Saos2-Glu	XM_005263310.1	0.8199768025541319	0	10.26863711874899	0	1	NA	not_sig
Saos2-Gal-Saos2-Glu	XM_005263312.1	48.33345782771184	0.24368904212880585	1.5663053258718562	0.1555820810308237	0.8763624501960746	1	not_sig
Saos2-Gal-Saos2-Glu	XM_005263313.1	61.932573847576755	1.175161999010731	2.0328838481202607	0.5780763126714611	0.5632125985365313	1	not_sig
Saos2-Gal-Saos2-Glu	XM_006714375.1	45.71629657023998	0.12265847946667892	0.7803410890172232	0.1571857245415045	0.8750984786115914	1	not_sig
Saos2-Gal-Saos2-Glu	XM_006714376.1	4.581273603288275	2.5674188253710435	2.8522099709059923	0.9001507082437952	0.36804005365138137	1	not_sig
Saos2-Gal-Saos2-Glu	XM_006714378.1	21.689451248999568	0.10738692507561692	1.0410860399345363	0.10314894346520044	0.9178447608864342	1	not_sig
Saos2-Gal-Saos2-Glu	XM_006714380.1	6.0605962340159225	-0.05274293074877791	1.5983252096698517	-0.03299887308895818	0.9736754862980328	1	not_sig
Saos2-Gal-Saos2-Glu	XM_006714386.1	2.563417700690672	-1.6856702303557085	4.9466990558370165	-0.3407666832625784	0.7332792337506429	NA	NA
Saos2-Gal-Saos2-Glu	XM_006714387.1	5.335035068214127	0	10.26863711874899	0	1	1	not_sig
Saos2-Gal-Saos2-Glu	XM_006714388.1	8.805359704580178	-0.7956885913888572	3.475951967720627	-0.22891242421587144	0.818936983818586	1	not_sig
Saos2-Gal-Saos2-Glu	XM_006714389.1	73.0054874865109	0.07543493067726396	0.3330111368305754	0.22652374750950943	0.8207940913596742	1	not_sig
Saos2-Gal-Saos2-Glu	XM_006714390.1	54.1489097860501	2.7361020706414543	1.3832584674326276	1.9780121611832588	0.04792733474897078	0.6542954903344742	not_sig
Saos2-Gal-Saos2-Glu	NM_001018003.2	966.8878863048388	0.1844655071179616	0.7021261974786777	0.2627241481380041	0.7927632029132603	1	not_sig
Saos2-Gal-Saos2-Glu	NM_005775.4	9.836818174314203	0	10.268637118748986	0	1	1	not_sig
Saos2-Gal-Saos2-Glu	XM_005273370.2	4.219764587481561	0.662046770285791	5.004774750147098	0.1322830303734114	0.8947604292155882	1	not_sig
Saos2-Gal-Saos2-Glu	XM_006716266.1	1.5891507005850771	0	10.26863711874899	0	1	NA	not_sig
Saos2-Gal-Saos2-Glu	XM_006716267.1	176.70434861624457	-2.1566571985767435	1.014969076378767	-2.124850154323244	0.03359911830628564	0.5277202536156315	not_sig
Saos2-Gal-Saos2-Glu	XM_006716268.1	10.301030396142504	0	10.268637118748986	0	1	1	not_sig
Saos2-Gal-Saos2-Glu	XM_006716269.1	10.30231400933559	-1.060839034209298	3.0920544999263697	-0.3430854903219072	0.7315341464560372	1	not_sig
Saos2-Gal-Saos2-Glu	XM_006716270.1	267.22307696233594	-0.0021521784392648	1.9023664346449491	-0.00113131644885569	0.9990973402646246	1	not_sig
Saos2-Gal-Saos2-Glu	XM_006716271.1	168.04771062768344	0.18425739290434975	2.1480496928681863	0.08577892472232328	0.9316421603522852	1	not_sig
Saos2-Gal-Saos2-Glu	rna36309	11.989723459610872	0	7.359251749589736	0	1	1	not_sig
Saos2-Gal-Saos2-Glu	NM_001013031.2	9.666627608685465	0	10.268637118748988	0	1	1	not_sig
Saos2-Gal-Saos2-Glu	NM_001206569.1	1.389555313165912	1.0535463459271	10.268637118748988	0.10259845914736657	0.9182816658095908	NA	not_sig
Saos2-Gal-Saos2-Glu	NM_001206571.1	0.879175934727927	0	10.268637118748984	0	1	NA	not_sig
Saos2-Gal-Saos2-Glu	NM_001206572.1	47.29647816357822	0	4.780804864949158	0	1	1	not_sig
Saos2-Gal-Saos2-Glu	NM_052918.4	2.415072044531275	0	10.26863711874899	0	1	NA	not_sig
Saos2-Gal-Saos2-Glu	NM_020777.2	93.10570937920583	0	2.6446404429716885	0	1	1	not_sig
Saos2-Gal-Saos2-Glu	XM_005247987.2	51.44310109225375	-1.4541304499942345	2.402612248664973	-0.605228933966449	0.5450268933078777	1	not_sig
Saos2-Gal-Saos2-Glu	NM_014978.1	20.215322908439504	0	1.6847923362271826	0	1	1	not_sig
Saos2-Gal-Saos2-Glu	NM_003104.5	1318.9038510858056	-0.08063927421108465	0.26288685166003933	-0.30674517839852233	0.7590373390088325	1	not_sig
Saos2-Gal-Saos2-Glu	rna61175	18.756124508417457	0.8750766025616583	1.2887479593136542	0.6790129879450564	0.49712963261270754	1	not_sig
Saos2-Gal-Saos2-Glu	NM_003105.5	1260.3662584660965	1.395666703711656	0.6239321118906392	2.2368887209259136	0.02529361391934799	0.4449555944844399	not_sig
Saos2-Gal-Saos2-Glu	NM_001205228.1	138.7461663695489	-2.2866721207731806	3.7354376129044287	-0.6121564212111726	0.5404342710578136	1	not_sig
Saos2-Gal-Saos2-Glu	NM_002959.5	3263.148961046446	-0.06737501539885117	0.5164842177880186	-0.1304493207699601	0.8962109475932578	1	not_sig
Saos2-Gal-Saos2-Glu	XM_005271100.1	2054.8448868246696	-0.17312307714356484	0.4151981108374024	-0.416964992433124	0.6767040139447292	1	not_sig
Saos2-Gal-Saos2-Glu	XM_005271101.1	106.84454536494648	-29.678956529453284	4.52632539614676	-6.556964851603211	5.4913949915366033e-11	6.459434429972709e-9	sig
Saos2-Gal-Saos2-Glu	XM_005271102.1	94.86174500468802	-2.238596843716069	2.129890300418775	-1.0510385644161675	0.29324087827278894	1	not_sig
Saos2-Gal-Saos2-Glu	XM_006710812.1	762.1084455206687	0.2656679561515713	1.960157767553084	0.13553396596398032	0.8921897110521734	1	not_sig
Saos2-Gal-Saos2-Glu	NM_005633.3	2406.5174189780114	0.0953233776424114	0.2493406356291239	0.38230181535350705	0.702237508317404	1	not_sig
Saos2-Gal-Saos2-Glu	XM_005264515.2	266.01630066667116	0.1514907536865219	1.08855746858661	0.13916651904765162	0.8893185649372006	1	not_sig
Saos2-Gal-Saos2-Glu	NM_006939.2	1652.648716517948	0.23969870079204791	0.47907728687256335	0.5003340950618033	0.6168398505297271	1	not_sig
Saos2-Gal-Saos2-Glu	XM_005268021.1	131.1263830323637	0	4.128308422246087	0	1	1	not_sig
Saos2-Gal-Saos2-Glu	NM_025237.2	581.4997398687012	-0.29112898036519996	0.26481086956698957	-1.0993845563863935	0.2716003641261026	1	not_sig
Saos2-Gal-Saos2-Glu	NM_015464.2	74.66665215501126	1.0530248820903758	2.341704617451463	0.4496830532095076	0.6529389925976393	1	not_sig
Saos2-Gal-Saos2-Glu	NM_175873.4	6.449646286950723	-0.8324354884942036	0.8500251343406265	-0.9793069108949732	0.32742835678143295	1	not_sig
Saos2-Gal-Saos2-Glu	NM_001029870.1	6.227042706541668	-2.7763174316108614	1.4430315091827908	-1.9239478929903129	0.05436111518771121	0.7056012334142426	not_sig
Saos2-Gal-Saos2-Glu	NM_023016.3	1208.2561076105028	0.2748957888287249	0.20331711790412224	1.352054326081667	0.17635793694752291	1	not_sig
Saos2-Gal-Saos2-Glu	NM_003108.3	63.79347384011831	-2.33894689666955	1.4524412325823803	-1.610355616599371	0.10732024402485964	1	not_sig
Saos2-Gal-Saos2-Glu	NM_006943.3	1005.9270081991236	0.00821987067489559	0.42285936178919376	0.01943878134828526	0.9844910732041224	1	not_sig
Saos2-Gal-Saos2-Glu	NM_005686.2	259.25513610275783	-0.1708784018145035	0.43586505768792927	-0.392044277926149	0.6950254981298405	1	not_sig
Saos2-Gal-Saos2-Glu	XM_005245623.1	165.37304668940814	-0.5381008102818697	0.6441919358754924	-0.835311310674141	0.40354245067082367	1	not_sig
Saos2-Gal-Saos2-Glu	NM_006942.1	4.075095369050172	-1.4150441726744132	1.556973174293614	-0.9088430013037362	0.3634330044183012	NA	not_sig
Saos2-Gal-Saos2-Glu	NM_022454.3	17.808310340348328	0	1.686931783088819	0	1	1	not_sig
Saos2-Gal-Saos2-Glu	NM_018419.2	23.658881070094576	-0.2787537731588111	0.880729993013022	-0.31650310012173005	0.7516206724698828	1	not_sig
Saos2-Gal-Saos2-Glu	NM_003106.3	277.69696879430415	1.0533029153522766	1.6921865487791945	0.622450826188264	0.5336454684880636	1	not_sig
Saos2-Gal-Saos2-Glu	rna19480	1.5427066614813432	0	10.268637118748986	0	1	NA	not_sig
Saos2-Gal-Saos2-Glu	rna19482	4.6592219112274	0	2.9222427629485273	0	1	1	not_sig
Saos2-Gal-Saos2-Glu	rna19484	49.0448067071634	0	5.590023298056172	0	1	1	not_sig
Saos2-Gal-Saos2-Glu	rna19485	16.689154885204566	0	10.26863711874899	0	1	1	not_sig
Saos2-Gal-Saos2-Glu	NM_007084.2	14.306378888333755	0	1.679964308899447	0	1	1	not_sig
Saos2-Gal-Saos2-Glu	rna57041	49.27073970442021	0	1.6982030964057646	0	1	1	not_sig
Saos2-Gal-Saos2-Glu	NM_005634.2	3.3512108794878275	0	1.995786477281429	0	1	NA	not_sig
Saos2-Gal-Saos2-Glu	XM_005265802.1	6.39753539969628	2.81625047819392	10.228847787260095	0.2753243118644825	0.7830670878063958	1	not_sig
Saos2-Gal-Saos2-Glu	XM_005265803.2	76.22916662653495	-0.20298001810912752	0.7897035255044409	-0.2570331922723398	0.797153149903522	1	not_sig
Saos2-Gal-Saos2-Glu	NM_003107.2	2313.151348507166	0.10329098661667156	0.08503489661872635	1.214689388990506	0.2244845810999273	1	not_sig
Saos2-Gal-Saos2-Glu	NM_001261414.1	22.522212200902786	0.1506055470611313	1.2034856625966668	0.12514112277514092	0.9004118278997852	1	not_sig
Saos2-Gal-Saos2-Glu	NM_001261415.1	3.801706299575751	0	10.268637118748986	0	1	NA	not_sig
Saos2-Gal-Saos2-Glu	NM_006940.4	20.898456760632175	-1.95410946886258	2.8618007750583323	-0.6828251239196583	0.49471735203578254	1	not_sig
Saos2-Gal-Saos2-Glu	NM_152989.3	15.265435460720951	0.6812025727873442	2.447459131837095	0.2783305199772732	0.7807586497911194	1	not_sig
Saos2-Gal-Saos2-Glu	NM_178010.2	7.8752995402734065	-0.8530315181877595	2.0078997183301213	-0.4248377099714855	0.6709549856117615	1	not_sig
Saos2-Gal-Saos2-Glu	XM_006719149.1	11.47655207740566	-0.8739834512347193	1.9484459110132035	-0.4485541252619338	0.6537533331062595	1	not_sig
Saos2-Gal-Saos2-Glu	NM_001145811.1	70.41339512379469	-0.13922285223699205	2.8087194562268314	-0.04956808766654851	0.960466577710404	1	not_sig
Saos2-Gal-Saos2-Glu	NM_001145819.1	125.89315103831264	0.9276106510164344	1.7585867207697994	0.5274750685086399	0.5978637252985588	1	not_sig
Saos2-Gal-Saos2-Glu	NM_017508.2	20.07073201201556	1.804793394159145	7.173076158681495	0.25160661259323497	0.8013451469207008	1	not_sig
Saos2-Gal-Saos2-Glu	NM_033326.3	92.34026848992087	0.1750190499490714	1.3077705947830662	0.13383008506786595	0.8935369367427082	1	not_sig
Saos2-Gal-Saos2-Glu	NM_031439.3	140.7153688248167	0.10631781070231304	0.65862307127225	0.16142436446530925	0.8717591782440097	1	not_sig
Saos2-Gal-Saos2-Glu	NM_014587.4	76.28421412743064	1.0534382240189444	1.674719450794202	0.6290236991750304	0.529333541001811	1	not_sig
Saos2-Gal-Saos2-Glu	NM_000346.3	2257.8409572504174	-0.22809333530248593	0.18548549278980456	-1.2297098380678502	0.2188057814234016	1	not_sig
Saos2-Gal-Saos2-Glu	rna70888	22.33479022034624	0.19452682285875983	0.6139774790298104	0.31683055079828915	0.751372181342061	1	not_sig
Saos2-Gal-Saos2-Glu	NM_001251825.1	222.0291597239955	0.26954648867968783	2.0099307620551174	0.13410735024726994	0.8933176874927803	1	not_sig
Saos2-Gal-Saos2-Glu	NM_003109.1	257.9193097869923	2.581249548949998	2.9505386088146337	0.8748401194407702	0.38166090440043526	1	not_sig
Saos2-Gal-Saos2-Glu	NM_138473.2	3838.8758820701864	-0.1752033913340185	0.5408931520573255	-0.3239149740898363	0.7460024069840505	1	not_sig
Saos2-Gal-Saos2-Glu	XM_006719570.1	555.1162650265255	1.0504271641615168	1.0416722392948563	1.008404682909268	0.31326022573236456	1	not_sig
Saos2-Gal-Saos2-Glu	XM_006719571.1	34.1412051524055	0	5.290024164292971	0	1	1	not_sig
Saos2-Gal-Saos2-Glu	NM_001080391.1	963.5828371082374	0.459861203299866	0.14552222923611635	3.1600753074894183	0.00157728365086467	0.05836659063436596	not_sig
Saos2-Gal-Saos2-Glu	NM_001206701.1	80.10728458099386	0.30752703079499666	0.6401659462577118	0.4803864257271745	0.6309526446891056	1	not_sig
Saos2-Gal-Saos2-Glu	NM_001206702.1	1393.9093928187797	0.08563628439375455	0.121924675575368	0.7023704101703212	0.48244819350734475	1	not_sig
Saos2-Gal-Saos2-Glu	NM_001206703.1	123.7630500868755	0.2726188022975406	0.35292768832386856	0.7724494600927103	0.4398482694776159	1	not_sig
Saos2-Gal-Saos2-Glu	NM_001206704.1	9.9341471450625	-5.297710217259071	2.5145393365751634	-2.106831315064899	0.03513220401831653	0.5397023925156418	not_sig
Saos2-Gal-Saos2-Glu	NM_003113.3	309.5357500261735	0.1081638245747577	0.20533159809078091	0.5267763246401874	0.5983489257619287	1	not_sig
Saos2-Gal-Saos2-Glu	NM_004509.3	28.47100889631126	-0.8827464991008616	2.632926074149792	-0.33527204115896514	0.7374198823536695	1	not_sig
Saos2-Gal-Saos2-Glu	NM_004510.3	500.9372277363835	-0.108311067675236	0.2094018015398204	-0.5172403813089415	0.604988366264597	1	not_sig
Saos2-Gal-Saos2-Glu	NM_080424.2	20.34836914384965	-0.7248951886880505	4.101873287916904	-0.17672295992745826	0.8597260053111682	1	not_sig
Saos2-Gal-Saos2-Glu	XM_005246527.1	57.871116536111714	0.45964150555144057	1.1614667487350114	0.39574228539219913	0.6922951575410982	1	not_sig
Saos2-Gal-Saos2-Glu	XM_006712486.1	3.7457576728041495	0	10.268637118748986	0	1	NA	not_sig
Saos2-Gal-Saos2-Glu	XM_006712488.1	10.880129750521816	0.06591165952239185	1.3398158093006152	0.04919456768971683	0.9607642403824768	1	not_sig
Saos2-Gal-Saos2-Glu	XM_006712489.1	14.775265470668328	-0.02758730905571253	1.1832725987697077	-0.02331441553230935	0.9813994729077548	1	not_sig
Saos2-Gal-Saos2-Glu	NM_001005176.2	34.691895567002405	0	1.846716761811137	0	1	1	not_sig
Saos2-Gal-Saos2-Glu	NM_001278452.1	3.162594421485539	0	10.26863711874899	0	1	NA	not_sig
Saos2-Gal-Saos2-Glu	NM_001278453.1	3.267586760766392	0	10.268637118748988	0	1	NA	not_sig
Saos2-Gal-Saos2-Glu	XM_005246252.1	5.093036784139916	0	7.152449175049589	0	1	1	not_sig
Saos2-Gal-Saos2-Glu	XM_005246253.1	1.1725770741052397	0	10.268637118748988	0	1	NA	not_sig
Saos2-Gal-Saos2-Glu	XM_005246254.1	3.668711678773054	0	10.268637118748988	0	1	NA	not_sig
Saos2-Gal-Saos2-Glu	XM_005246255.1	3.200173404022687	0	10.268637118748988	0	1	NA	not_sig
Saos2-Gal-Saos2-Glu	XM_005246256.1	13.775752909118212	0	2.484280932851997	0	1	1	not_sig
Saos2-Gal-Saos2-Glu	XM_005246258.1	1.636117208230673	0.3799195714841256	5.949505540526071	0.06385733552078213	0.9490838242281042	NA	not_sig
Saos2-Gal-Saos2-Glu	XM_006712224.1	42.98184900940874	0	2.7485875832267705	0	1	1	not_sig
Saos2-Gal-Saos2-Glu	NM_138402.4	684.9758523537988	0.16884135947700588	0.17209926495464611	0.9810696142223572	0.32655841349776726	1	not_sig
Saos2-Gal-Saos2-Glu	XM_006712854.1	7.546795018322033	1.917356351902048	6.496158638037853	0.2951523290510621	0.7678775164684866	1	not_sig
Saos2-Gal-Saos2-Glu	XM_006712855.1	1.8799220395653953	0	10.268637118748988	0	1	NA	not_sig
Saos2-Gal-Saos2-Glu	XM_006712856.1	2.246737519974581	0	10.268637118748984	0	1	NA	not_sig
Saos2-Gal-Saos2-Glu	XM_006712857.1	24.3356047380568	-3.541265272132759	2.488990738609697	-1.4227715745181286	0.1548023841351233	1	not_sig
Saos2-Gal-Saos2-Glu	XM_006712858.1	40.538059431138635	-0.3023258697041223	1.0707999326657185	-0.28233646686126773	0.7776855259701397	1	not_sig
Saos2-Gal-Saos2-Glu	XM_006712859.1	13.797516281527445	0.3348371040863586	0.8847811794176185	0.37844058155345867	0.7051033261373917	1	not_sig
Saos2-Gal-Saos2-Glu	NM_003110.5	636.174355640187	0.00321634815367243	0.17171349212668685	0.01873089944090984	0.9850557783861316	1	not_sig
Saos2-Gal-Saos2-Glu	XM_006722024.1	2.839886880370733	-2.5522831651851527	3.6578733865443183	-0.6977505494241167	0.485333209430764	NA	NA
Saos2-Gal-Saos2-Glu	XM_006722025.1	12.48144939045952	-1.5970249832475338	1.6496453792840746	-0.9681019953152736	0.33299343348533345	1	not_sig
Saos2-Gal-Saos2-Glu	XM_006722026.1	58.44636180601187	0.00548631121247482	0.5754502411079032	0.00953394545792896	0.9923931273549528	1	not_sig
Saos2-Gal-Saos2-Glu	XM_006722027.1	6.846225848040023	-1.6939347870318766	2.908094906302858	-0.5824895134476279	0.5602370029822251	1	not_sig
Saos2-Gal-Saos2-Glu	XM_006722028.1	2.2356217490765804	0	10.268637118748988	0	1	NA	not_sig
Saos2-Gal-Saos2-Glu	NM_001017371.4	3733.0331710089567	0.22076954111823843	0.3590490744990961	0.6148728872960629	0.5386386694161356	1	not_sig
Saos2-Gal-Saos2-Glu	NM_001172712.1	93.08679438850515	0.3797212937490936	1.828351138970287	0.20768510252519093	0.8354748505198024	1	not_sig
Saos2-Gal-Saos2-Glu	NM_003111.4	18.67412480040522	-21.960471252783897	10.20225572020648	-2.152511351905169	0.0313571021726905	0.5064138903766608	not_sig
Saos2-Gal-Saos2-Glu	NM_003112.3	225.41106959908947	0.1014720344894936	1.392242855433032	0.0728838608102841	0.941898536991107	1	not_sig
Saos2-Gal-Saos2-Glu	XM_005249828.1	308.0198260390575	0.27668871008212537	1.0179053343103808	0.2718216525209378	0.7857591555561971	1	not_sig
Saos2-Gal-Saos2-Glu	XM_005249829.1	33.82501618302076	-0.7862692102625058	1.1817445309254118	-0.6653461807407619	0.5058290994922545	1	not_sig
Saos2-Gal-Saos2-Glu	NM_001003845.2	5.522445404282114	-0.18677030837679076	1.5658755512619889	-0.11927532058742896	0.905057235220404	1	not_sig
Saos2-Gal-Saos2-Glu	XM_005246542.2	0.9106010127220892	0.8859520128530165	10.164926874490837	0.08715773598689996	0.9305461332592696	NA	not_sig
Saos2-Gal-Saos2-Glu	NM_001258248.1	1.2375786102288084	-6.633993251374259	10.202625479280254	-0.6502241275882114	0.5155474581259194	NA	NA
Saos2-Gal-Saos2-Glu	XM_006722115.1	132.73082776541224	0.0327506251841942	0.4337111819383993	0.07551252203787041	0.939806934837726	1	not_sig
Saos2-Gal-Saos2-Glu	NM_001173467.1	544.7312773776379	-0.2476875461500631	10.132644717028048	-0.02444451108937243	0.9804980442054276	1	not_sig
Saos2-Gal-Saos2-Glu	NM_152860.1	302.4854835890478	0.35934118978292645	3.995950719258355	0.08992633168649784	0.9283457562608648	1	not_sig
Saos2-Gal-Saos2-Glu	XM_005268643.2	43.38973171952144	-0.3212962210954562	10.132738134133817	-0.03170872639184431	0.9747043357330558	1	not_sig
Saos2-Gal-Saos2-Glu	NM_182700.4	7.812114593631714	0	2.1220573654766164	0	1	1	not_sig
Saos2-Gal-Saos2-Glu	NM_198956.2	3.5763383735724084	0	5.416703312287138	0	1	NA	not_sig
Saos2-Gal-Saos2-Glu	NM_001145250.1	2.3477875444751035	1.0526994587887597	1.9032129159352171	0.5531170212090932	0.5801832820378032	NA	not_sig
Saos2-Gal-Saos2-Glu	NM_017425.3	242.5360395078092	-0.07834174945201312	0.15830936205283944	-0.4948649178806288	0.6206954760518724	1	not_sig
Saos2-Gal-Saos2-Glu	rna77581	55.93741828906482	-0.38493727120617893	0.3521897110120943	-1.0929827282573854	0.27440138317648105	1	not_sig
Saos2-Gal-Saos2-Glu	rna77571	19.847812016804298	-0.35559807157046075	0.3429641441167375	-1.03683745858116	0.29981161494777525	1	not_sig
Saos2-Gal-Saos2-Glu	NM_172218.2	24.283832181616933	-0.8013781691435252	5.880924141576682	-0.13626738754849418	0.8916099043276986	1	not_sig
Saos2-Gal-Saos2-Glu	XM_006716619.1	303.7133751445542	0.6199102083104759	0.6585648487904239	0.9413047317193678	0.3465487186349518	1	not_sig
Saos2-Gal-Saos2-Glu	XM_006716620.1	0.9353990144886012	-5.15532899953545	10.20577296063846	-0.505138515173567	0.6134615513444378	NA	NA
Saos2-Gal-Saos2-Glu	NM_001025436.2	258.0739739547017	0.37735948192723096	0.33587314341289004	1.123517879675606	0.2612176113039614	1	not_sig
Saos2-Gal-Saos2-Glu	XM_006712745.1	29.64976750481865	1.0929365835318874	0.4276657550249599	2.555585923563368	0.01060091848618909	0.2520531520436556	not_sig
Saos2-Gal-Saos2-Glu	XM_006712747.1	6.977927046563331	-0.02084579878233094	2.0455504341304622	-0.01019080167103884	0.991869057421087	1	not_sig
Saos2-Gal-Saos2-Glu	rna13839	8.080649964259658	-0.40075391870539234	1.3324415476475928	-0.30076660354288554	0.7635924764134246	1	not_sig
Saos2-Gal-Saos2-Glu	NM_206996.2	0.9856040953387945	0	10.268637118748986	0	1	NA	not_sig
Saos2-Gal-Saos2-Glu	XM_005260520.2	20.259539986092125	1.8181273620526617	1.1367269730141718	1.5994406794374487	0.10972271953717906	1	not_sig
Saos2-Gal-Saos2-Glu	XM_006723864.1	25.55522078185161	-1.0221398731608888	0.7581202164457647	-1.3482556604978917	0.17757616785688085	1	not_sig
Saos2-Gal-Saos2-Glu	NM_006461.3	1938.6425337747855	-0.07628133477200812	0.13979981494144586	-0.5456468937670482	0.5853086832943213	1	not_sig
Saos2-Gal-Saos2-Glu	rna68310	2.5448712300636136	-0.6835451685140199	0.9095192130582932	-0.7515456064040398	0.45232436456857417	NA	not_sig
Saos2-Gal-Saos2-Glu	NM_012443.3	3.3139767240950277	0.7078324950248085	10.134297883447116	0.06984524267645109	0.9443168366327982	NA	not_sig
Saos2-Gal-Saos2-Glu	NM_172242.2	1.4056029938551915	0.2432003456554072	7.372175332133298	0.0329889530157216	0.9736833970643148	NA	not_sig
Saos2-Gal-Saos2-Glu	XM_005252646.1	0.8349064677890444	-1.7883929912965952	10.14308535547673	-0.17631646867005388	0.860045324584044	NA	NA
Saos2-Gal-Saos2-Glu	NM_004890.2	1050.199176289217	-0.30133717215715344	0.3596282326540261	-0.8379130023616623	0.40207956569765857	1	not_sig
Saos2-Gal-Saos2-Glu	XM_005256865.2	53.479517795301	0	5.457802411725514	0	1	1	not_sig
Saos2-Gal-Saos2-Glu	XM_006721600.1	21.046673486983885	0.07589370382431282	0.5210332025252138	0.1456600144798645	0.8841897884462548	1	not_sig
Saos2-Gal-Saos2-Glu	NM_001039592.1	8.062033011605719	0	2.3070889930393013	0	1	1	not_sig
Saos2-Gal-Saos2-Glu	NM_172312.1	1.2411187592043134	2.5960649393102693	10.233446131263548	0.2536843313592278	0.799739439923264	NA	NA
Saos2-Gal-Saos2-Glu	XM_005251438.1	2.7377694338502794	-0.5504405525471651	3.15250557513942	-0.17460414880402603	0.8613906883936319	NA	not_sig
Saos2-Gal-Saos2-Glu	XM_006716753.1	3.389242674639872	2.568469665055638	2.009105457242582	1.2784145579798292	0.20110329364698765	NA	NA
Saos2-Gal-Saos2-Glu	NM_001130528.2	1168.8982854184865	0.17421341100771345	0.7940578145783124	0.21939638123230384	0.8263412887244075	1	not_sig
Saos2-Gal-Saos2-Glu	NM_001251971.1	1240.3782489267842	0.17933639140739877	0.6936815009714218	0.25852843294258043	0.7959991082480391	1	not_sig
Saos2-Gal-Saos2-Glu	NM_003971.5	1995.2965986030829	0.10880512921215972	0.9842519764452864	0.11054601038762366	0.91197636242757	1	not_sig
Saos2-Gal-Saos2-Glu	XM_005257768.1	136.06255579476593	-37.04505197686659	3.287351708765755	-11.268965191064163	1.867517967712399e-29	1.0292542003849539e-26	sig
Saos2-Gal-Saos2-Glu	XM_005257771.1	1997.6877221264356	0.0177184913478612	0.4365352843200668	0.04058890995594767	0.9676236254452264	1	not_sig
Saos2-Gal-Saos2-Glu	XM_005257774.2	160.97498182251653	0	10.268637118748988	0	1	1	not_sig
Saos2-Gal-Saos2-Glu	XM_006722163.1	238.67321102681035	-1.591575766901904	1.40978257396826	-1.1289512271540794	0.25891840893796597	1	not_sig
Saos2-Gal-Saos2-Glu	rna86710	2.843229823776711	0.39776189782000887	0.7300742325023087	0.5448239098326909	0.5858746325871189	NA	not_sig
Saos2-Gal-Saos2-Glu	NM_032461.2	17.080001315646186	-0.5974945774874939	2.233549991324738	-0.2675089341220049	0.7890773363126791	1	not_sig
Saos2-Gal-Saos2-Glu	NM_022661.2	1.5777742706756372	-2.356946612707614	10.1731318623207	-0.23168348200000105	0.816783861801986	NA	NA
Saos2-Gal-Saos2-Glu	NM_003118.3	74784.45919241344	-0.03276326473465196	0.1586615153248759	-0.2064978685446548	0.836402029520676	1	not_sig
Saos2-Gal-Saos2-Glu	NM_004684.4	18.208168678615294	-0.06604987659718362	0.8070068449143011	-0.08184549736278592	0.9347695757482668	1	not_sig
Saos2-Gal-Saos2-Glu	NM_014946.3	671.1866189693498	0.2707091667771145	0.5741330808742383	0.4715094388306329	0.6372769808645611	1	not_sig
Saos2-Gal-Saos2-Glu	NM_199436.1	137.9975143188782	0.7875393932780711	0.7469051881396932	1.054403431364006	0.2916982519457974	1	not_sig
Saos2-Gal-Saos2-Glu	XM_005264516.2	183.9012033234883	-0.2335451497077209	1.4273033614660566	-0.16362684767156624	0.8700249081700903	1	not_sig
Saos2-Gal-Saos2-Glu	NM_181727.1	6.59357820554871	0	1.8010094686372446	0	1	1	not_sig
Saos2-Gal-Saos2-Glu	NM_001166271.2	494.43558302682544	-0.01988548275081919	0.3815175414568384	-0.05212206672040758	0.9584314301620386	1	not_sig
Saos2-Gal-Saos2-Glu	NM_001286792.1	28.947049198817663	0	3.865752257836367	0	1	1	not_sig
Saos2-Gal-Saos2-Glu	NM_001286793.1	120.2754796126858	0	2.7734180684055927	0	1	1	not_sig
Saos2-Gal-Saos2-Glu	NM_001286794.1	42.2383635040366	-44.7726984990916	2.425004306485639	-18.462935665453323	4.1041612692758127e-76	6.710440480641599e-72	sig
Saos2-Gal-Saos2-Glu	NM_001286795.1	497.7461960565651	0.4665896084692858	0.7094476482788411	0.6576801115646205	0.5107437047649022	1	not_sig
Saos2-Gal-Saos2-Glu	NM_153023.3	115.15635434215244	-0.7503762011201053	1.7604057758306078	-0.4262518400145882	0.6699243466791419	1	not_sig
Saos2-Gal-Saos2-Glu	rna55961	8.986210942006906	-2.32906528086509	1.4802129036818945	-1.5734664081577403	0.11561086062664153	1	not_sig
Saos2-Gal-Saos2-Glu	NM_138796.2	2.1557358835959683	-1.671240341358912	6.231800000984601	-0.2681793929674994	0.7885612362306965	NA	NA
Saos2-Gal-Saos2-Glu	XM_005273052.1	15.420722177027908	0	2.3223542653788583	0	1	1	not_sig
Saos2-Gal-Saos2-Glu	XM_006711165.1	10.92898474154354	2.9677528206676453	2.879837606801787	1.0305278372843714	0.30276229158044504	1	not_sig
Saos2-Gal-Saos2-Glu	NM_145263.2	91.003061060361	-1.8924234358288607	2.3408128214857205	-0.8084471421460064	0.4188332230081068	1	not_sig
Saos2-Gal-Saos2-Glu	XM_005265715.1	360.56539858776995	0.49298716140200544	0.4119716853086566	1.1966530200556154	0.2314418255611208	1	not_sig
Saos2-Gal-Saos2-Glu	XM_005265716.1	66.55805146794833	-0.1945941868714431	3.6578443724828817	-0.05319914328103464	0.9575732382132056	1	not_sig
Saos2-Gal-Saos2-Glu	XM_005265718.1	33.600011339211626	1.8247299972122648	1.930446973198916	0.9452370474535908	0.3445378694992176	1	not_sig
Saos2-Gal-Saos2-Glu	rna21169	16.462882866228796	0.5638544059168092	2.115173394256378	0.2665759731319999	0.7897956570410986	1	not_sig
Saos2-Gal-Saos2-Glu	NM_001135773.1	11.467757645714444	1.244227426666893	5.827201017930469	0.21352059467973877	0.8309209272481941	1	not_sig
Saos2-Gal-Saos2-Glu	NM_006038.3	339.05203170859266	-0.59831388450806	0.6657463925062298	-0.8987114181057484	0.36880639356555833	1	not_sig
Saos2-Gal-Saos2-Glu	XM_006723894.1	73.74710107953003	23.475004791955495	3.0685385266189336	7.650223253941481	2.0063067974535054e-14	3.25865412986397e-12	sig
Saos2-Gal-Saos2-Glu	NM_001258372.1	187.3073963396137	0.08323320682496664	1.729893080002263	0.04811465389806505	0.9616248676099554	1	not_sig
Saos2-Gal-Saos2-Glu	NM_001258373.1	811.8950982342454	0.31894849479649395	0.4438694887307192	0.7185636834569391	0.4724097963994017	1	not_sig
Saos2-Gal-Saos2-Glu	NM_022827.3	335.618340403477	-1.050138911888193	1.3841262717526268	-0.7587016685684841	0.4480310385467758	1	not_sig
Saos2-Gal-Saos2-Glu	NM_194296.1	35.71447223803788	-0.4391228953408622	0.3143279579475756	-1.39702143648991	0.1624071249649114	1	not_sig
Saos2-Gal-Saos2-Glu	XM_005271916.2	19.559733629284363	-0.12015279442538498	0.6725385695663133	-0.17865561896749735	0.8582081193519066	1	not_sig
Saos2-Gal-Saos2-Glu	XM_006714566.1	3.9216936496124366	-1.5591041658697506	1.7330239412947313	-0.8996437548952462	0.36830986422033246	NA	NA
Saos2-Gal-Saos2-Glu	NM_080608.3	5.332083090424044	-0.3322671076287539	1.680639699894306	-0.19770276023448088	0.8432776299882099	1	not_sig
Saos2-Gal-Saos2-Glu	XM_005260271.2	7.889020565748689	0.15063630689421245	0.9435753269764818	0.1596441774043621	0.8731613767156868	1	not_sig
Saos2-Gal-Saos2-Glu	NM_152339.3	96.73114495637188	-0.4119608949333559	0.5878607663654423	-0.7007797058483427	0.483440504917687	1	not_sig
Saos2-Gal-Saos2-Glu	XM_005256279.2	10.600914187236954	-0.5132932437882212	3.3597764721348553	-0.15277600996534943	0.8785749168932215	1	not_sig
Saos2-Gal-Saos2-Glu	rna14416	16.85343268394909	1.6926723994733714	1.237816383835639	1.3674664688378608	0.1714791404524966	1	not_sig
Saos2-Gal-Saos2-Glu	NM_001271907.1	4.324365692620513	-4.683721610120718	8.150484309417909	-0.5746556195082375	0.5655242279927861	1	not_sig
Saos2-Gal-Saos2-Glu	NM_001271908.1	1.889969818851027	0	10.268637118748986	0	1	NA	not_sig
Saos2-Gal-Saos2-Glu	NM_001271909.1	14.067937599396208	-1.636777012083089	2.099736696770944	-0.77951536237862	0.4356761916633857	1	not_sig
Saos2-Gal-Saos2-Glu	NM_153025.2	8.305573476271608	1.6708910027430977	3.4556945203176026	0.4835181445926913	0.6287278795754035	1	not_sig
Saos2-Gal-Saos2-Glu	XM_006721133.1	43.089971338662906	0.30517639801353347	1.2291285883096414	0.24828679514584165	0.8039125151402426	1	not_sig
Saos2-Gal-Saos2-Glu	rna66631	32.604560173966924	0.00854121081536628	0.46452370423151074	0.01838702898810409	0.9853301000629076	1	not_sig
Saos2-Gal-Saos2-Glu	rna66637	37.47630874571235	0.7095447283287951	1.0678829855711127	0.6644405219634852	0.5064084048076047	1	not_sig
Saos2-Gal-Saos2-Glu	NM_144644.2	5.3148142876793685	-0.00118680959131304	0.7170968769696634	-0.00165501988563708	0.9986794857882632	1	not_sig
Saos2-Gal-Saos2-Glu	rna63141	6.157915709913658	0.07493116796381992	1.6886493373512288	0.04437343284151284	0.96460673830471	1	not_sig
Saos2-Gal-Saos2-Glu	rna63142	3.936663597215804	-3.101818390680801	1.600109091880455	-1.9385043222493852	0.05256172400425888	NA	NA
Saos2-Gal-Saos2-Glu	NM_145207.2	314.30804276733875	0.06385564328839952	0.29335634881445155	0.21767261402884563	0.8276842028811396	1	not_sig
Saos2-Gal-Saos2-Glu	XM_005262783.2	77.69520224866507	-0.5988690791985538	0.5947937325444742	-1.0068516973718695	0.31400604691844614	1	not_sig
Saos2-Gal-Saos2-Glu	XM_005262784.1	34.31813365275455	0.48918675840958614	1.6042474924888577	0.3049322256696523	0.7604177713287157	1	not_sig
Saos2-Gal-Saos2-Glu	XM_006714117.1	12.211865704300594	-1.3821577608853386	1.355396101314422	-1.0197445304328114	0.30784963652569325	1	not_sig
Saos2-Gal-Saos2-Glu	rna22528	4.494307561850737	4.604049488434331	5.356641269072751	0.8595030462495958	0.3900630400819483	1	not_sig
Saos2-Gal-Saos2-Glu	NM_024063.2	376.3584279353058	0.24916949297851892	0.32796908877684283	0.7597346869114826	0.4474131903853435	1	not_sig
Saos2-Gal-Saos2-Glu	rna61225	75.03827801320685	0.5637790209294897	0.498438501337053	1.1310904342605197	0.25801703004910176	1	not_sig
Saos2-Gal-Saos2-Glu	rna61227	6.469156431978859	0.16138195917701423	0.5817854632281709	0.27739084143070397	0.7814800132971652	1	not_sig
Saos2-Gal-Saos2-Glu	NM_001286238.1	62.513923814197774	0.3104393118343393	0.9313463560796376	0.3333231614724804	0.7388903577559034	1	not_sig
Saos2-Gal-Saos2-Glu	NM_001286239.1	11.694364992802525	0.8425641870453484	4.10298135513093	0.2053541349856954	0.837295451560186	1	not_sig
Saos2-Gal-Saos2-Glu	NM_019073.3	65.71113108152464	0.0434003063691783	1.728915920501204	0.02510261248366362	0.9799731163794776	1	not_sig
Saos2-Gal-Saos2-Glu	XM_005270948.1	22.279785094990952	0	4.866407469657646	0	1	1	not_sig
Saos2-Gal-Saos2-Glu	XM_006710699.1	10.386430983419306	-0.6533868711764459	1.0661744890025853	-0.6128329630056094	0.5399867927834605	1	not_sig
Saos2-Gal-Saos2-Glu	XM_006710700.1	21.88980287438512	0.9035795224767476	3.0931021626955353	0.2921272802994998	0.7701893092954268	1	not_sig
Saos2-Gal-Saos2-Glu	XM_006710701.1	20.644316657928464	-0.17798032246681925	0.8509138279057263	-0.20916374447088887	0.8343204141281055	1	not_sig
Saos2-Gal-Saos2-Glu	NM_001039395.3	14.225229711138326	-1.6199903641198805	1.0609401589695708	-1.526938489813867	0.1267763074103333	1	not_sig
Saos2-Gal-Saos2-Glu	XM_005251499.1	1.9418277185035904	0	5.097330875342622	0	1	NA	not_sig
Saos2-Gal-Saos2-Glu	XM_006716796.1	1.5775408238704194	0	5.279464075152745	0	1	NA	not_sig
Saos2-Gal-Saos2-Glu	XM_006716802.1	5.141472192647106	2.532090583966612	2.041046957799897	1.240584188565669	0.214759395914991	1	not_sig
Saos2-Gal-Saos2-Glu	rna38915	4.661958580773231	-3.591151596170243	1.7534132958325428	-2.04809191575402	0.0405509939019467	0.5883152444745824	not_sig
Saos2-Gal-Saos2-Glu	rna38926	6.320247898830301	-1.120023451804021	1.4880939294351283	-0.7526564215131066	0.45165640341752433	1	not_sig
Saos2-Gal-Saos2-Glu	NM_001040428.3	145.7739957669459	-0.27406489574949666	0.9014433703416492	-0.3040289659522655	0.7611058234055326	1	not_sig
Saos2-Gal-Saos2-Glu	NM_018418.4	177.3006487740168	0.16233010727353755	0.5095714095379934	0.31856203906870545	0.7500586431874858	1	not_sig
Saos2-Gal-Saos2-Glu	XM_005267851.1	34.477843486984305	1.2788493954850062	2.2405207985077347	0.5707822022168973	0.5681472888192275	1	not_sig
Saos2-Gal-Saos2-Glu	XM_005267854.1	34.70265763997424	6.596657377800839	1.9063340562284776	3.4603889891427384	5.393955840424677e-4	0.0235600113916893	sig
Saos2-Gal-Saos2-Glu	XM_005267855.1	27.25025375320388	-1.9957788731569035	2.7080678830856875	-0.7369752012578166	0.46113743022317294	1	not_sig
Saos2-Gal-Saos2-Glu	XM_006720205.1	1.3750277284582022	1.8576970247392388	10.164462120429173	0.18276392815764675	0.8549832529922003	NA	NA
Saos2-Gal-Saos2-Glu	NM_031952.3	6.505164626354992	-0.1448762292845028	0.8494080629511465	-0.17056140105516673	0.8645686506013115	1	not_sig
Saos2-Gal-Saos2-Glu	NM_001142854.1	2.831844636374141	-0.5732084979635598	1.0584327498539512	-0.5415634560085697	0.5881192723403905	NA	not_sig
Saos2-Gal-Saos2-Glu	NM_032261.4	108.01164558357542	-0.1123703140258668	0.3228491065582989	-0.34805830879874333	0.7277963937560347	1	not_sig
Saos2-Gal-Saos2-Glu	NM_023071.3	922.2197504485116	0.46307935329887673	0.38677080373458195	1.1972965612385285	0.23119098428992943	1	not_sig
Saos2-Gal-Saos2-Glu	rna52927	1024.3927683553416	0.05717070673008342	0.1410284281675275	0.4053842723267851	0.6851950699128773	1	not_sig
Saos2-Gal-Saos2-Glu	NM_001100422.1	30.062465259835747	-24.3682711827993	10.202571330084409	-2.388444088692071	0.01691988262254095	0.34582475339091456	not_sig
Saos2-Gal-Saos2-Glu	NM_001100423.1	0.865627506022545	3.8151418254670184	10.214879660706826	0.373488670663696	0.7087847758212162	NA	NA
Saos2-Gal-Saos2-Glu	NM_001100424.1	138.2833091975671	0.22808447864527964	1.0022615105470365	0.2275698270811484	0.8199806789935649	1	not_sig
Saos2-Gal-Saos2-Glu	NM_001282735.1	18.491904272827853	0.6843272466786212	1.7097463372901756	0.4002507458288991	0.6889718416395677	1	not_sig
Saos2-Gal-Saos2-Glu	NM_001282743.1	3.0713844943192186	-0.8513969539485461	6.372308440355108	-0.13360887375707453	0.8937118668658557	NA	not_sig
Saos2-Gal-Saos2-Glu	NM_001282744.1	45.290560899127584	-0.47884350299041223	0.8119392331126031	-0.5897528823120736	0.5553563358050737	1	not_sig
Saos2-Gal-Saos2-Glu	NM_015535.2	7.747269582451978	-4.4222281543329665	2.7809198265789403	-1.59020339675637	0.11178896511189648	1	not_sig
Saos2-Gal-Saos2-Glu	XM_005246454.2	2112.164158327387	0.382032812055371	0.44378574491838746	0.8608496699812362	0.3893208445389352	1	not_sig
Saos2-Gal-Saos2-Glu	XM_005246456.1	198.259341637709	0.1459506521565958	0.6436375701583643	0.22675906274502475	0.820611097696484	1	not_sig
Saos2-Gal-Saos2-Glu	XM_005246457.1	55.0539531124182	-0.24420445326034737	0.7213220431284583	-0.33855121382566383	0.7349478399757532	1	not_sig
Saos2-Gal-Saos2-Glu	XM_005246458.1	97.57194339913907	-2.159713973998149	3.0022826136609098	-0.7193573197176952	0.47192078696641054	1	not_sig
Saos2-Gal-Saos2-Glu	XM_005246459.1	2191.6159483839974	0.08927917852751484	0.06541827855439998	1.364743623653637	0.17233364348589444	1	not_sig
Saos2-Gal-Saos2-Glu	XM_006712409.1	82.48908136642079	0.20792208803448511	0.7451828783210603	0.27902155844340587	0.7802282802817319	1	not_sig
Saos2-Gal-Saos2-Glu	NM_182513.2	48.39644660982795	-0.2398338562058464	0.27723238502094555	-0.8651004325765419	0.38698366731499656	1	not_sig
Saos2-Gal-Saos2-Glu	XM_005259753.1	62.79751096001289	-0.4563042050145003	0.27778220563129163	-1.6426689534612096	0.10045144568211006	0.9733600252794116	not_sig
Saos2-Gal-Saos2-Glu	NM_020675.3	304.67119529226125	-0.06224587469178313	0.23173724166578444	-0.2686054008598033	0.7882333557107356	1	not_sig
Saos2-Gal-Saos2-Glu	NM_014041.3	1730.0842079505596	-0.12763023760848907	0.09190907373794918	-1.3886576419254093	0.16493688035821188	1	not_sig
Saos2-Gal-Saos2-Glu	NM_014752.2	2934.570555099324	-0.0967183961004137	0.08276620998600599	-1.16857345668923	0.2425755276660457	1	not_sig
Saos2-Gal-Saos2-Glu	NM_021928.3	4887.417696267985	-0.08992887089135042	0.1432756075349838	-0.627663511176474	0.5302243935834086	1	not_sig
Saos2-Gal-Saos2-Glu	XM_005248988.2	3.913269405552718	0.600212976011457	1.6660231797811134	0.3602668818151225	0.7186475632715319	NA	not_sig
Saos2-Gal-Saos2-Glu	NM_017785.4	1428.4580111330615	0.3870694924587679	0.29337518547627567	1.3193668436217112	0.18704650084114305	1	not_sig
Saos2-Gal-Saos2-Glu	XM_005265938.1	532.5556107870782	1.3494608405090638	1.5671130876455135	0.8611126096435975	0.38917602491861375	1	not_sig
Saos2-Gal-Saos2-Glu	XM_006714888.1	63.223005034534765	-0.953077026710297	2.0609930756005235	-0.4624358218343812	0.6437688157621837	1	not_sig
Saos2-Gal-Saos2-Glu	XM_006714889.1	182.6229501513939	0.00819398357355879	1.1553514669679503	0.00709219991303832	0.9943412906254856	1	not_sig
Saos2-Gal-Saos2-Glu	NM_001033553.2	16.547637720389524	0.4940492344376311	5.4573175323302285	0.0905296845035653	0.9278663059729354	1	not_sig
Saos2-Gal-Saos2-Glu	NM_001033554.2	131.8292502095045	-18.76601326838177	1.735442447611851	-10.813388421036809	2.9747498525648618e-27	1.4305338727270495e-24	sig
Saos2-Gal-Saos2-Glu	NM_001033555.2	1098.6641397220044	-0.11421079210098305	0.2774893724171402	-0.4115861847469023	0.6806427593481097	1	not_sig
Saos2-Gal-Saos2-Glu	NM_001243438.1	49.1420587484348	18.654071637356775	2.423662679752356	7.696645161554744	1.3968509608928138e-14	2.314761367660588e-12	sig
Saos2-Gal-Saos2-Glu	NM_001243439.1	1.5059930283804337	0	10.268637118748986	0	1	NA	not_sig
Saos2-Gal-Saos2-Glu	NM_152904.4	28.837280651819203	-0.3488630187701466	3.407025175581084	-0.10239519838905986	0.9184429947718302	1	not_sig
Saos2-Gal-Saos2-Glu	XM_005256859.2	2.2921781832888932	0.2270656579775618	10.135473197647354	0.02240306432168044	0.982126435991122	NA	not_sig
Saos2-Gal-Saos2-Glu	XM_005256860.1	383.1329848687053	-0.04089216660915967	0.31995807689997957	-0.12780476431586618	0.8983034796085555	1	not_sig
Saos2-Gal-Saos2-Glu	XM_006721592.1	6.58250916135856	-0.7289882374855022	10.13341302698817	-0.07193906293407744	0.9426504028413908	1	not_sig
Saos2-Gal-Saos2-Glu	XM_006721593.1	6.010746022404465	0.6050470581142504	10.133954129345598	0.05970493357199766	0.9523906423250312	1	not_sig
Saos2-Gal-Saos2-Glu	XM_006721594.1	1.7494283317743335	7.505547583927839	10.201949918824806	0.7356973562552468	0.4619148989378131	NA	NA
Saos2-Gal-Saos2-Glu	NM_001145468.3	2436.332656061335	0.09289182294359268	0.4269114850471854	0.21759035818238903	0.8277482975623389	1	not_sig
Saos2-Gal-Saos2-Glu	NM_001254732.2	83.77506090606113	0.9092089097627282	1.362391850005952	0.6673622642111049	0.5045407636618557	1	not_sig
Saos2-Gal-Saos2-Glu	NM_001254733.1	48.9783206056296	0.432929993037504	10.144915699225605	0.04267457767742229	0.965960945177372	1	not_sig
Saos2-Gal-Saos2-Glu	NM_015330.4	1269.1997631411014	0.15664479026906838	0.5147787181893876	0.3042953889392114	0.7609028577963379	1	not_sig
Saos2-Gal-Saos2-Glu	rna82470	25.488735809284023	0.17217638124854817	2.1716854493578426	0.07928237549294256	0.9368080244890596	1	not_sig
Saos2-Gal-Saos2-Glu	NM_024867.3	1.2203980923167197	0	10.268637118748986	0	1	NA	not_sig
Saos2-Gal-Saos2-Glu	NM_144722.3	83.76975582681031	0.32251946401033893	0.34600279586876964	0.9321296471045356	0.35126952812588697	1	not_sig
Saos2-Gal-Saos2-Glu	XM_005248377.1	11.299427895181209	-0.558842746803572	1.216075390556328	-0.4595461359907248	0.645842029271845	1	not_sig
Saos2-Gal-Saos2-Glu	XM_005248378.1	85.820870408771	0.5491647761004028	0.2956900183788067	1.8572313638158429	0.06327824460295593	0.7678836152343821	not_sig
Saos2-Gal-Saos2-Glu	XM_006714500.1	11.120044770491232	1.5398284568803902	1.2719031858363177	1.210649107595326	0.22602991492706995	1	not_sig
Saos2-Gal-Saos2-Glu	XM_006714501.1	3.264381023304302	-3.3878018475838787	6.428553313294354	-0.5269928835431525	0.5981985304060623	NA	NA
Saos2-Gal-Saos2-Glu	NM_001173476.1	266.3957275679122	0.251726928427076	0.465532889952226	0.5407285583042453	0.5886946912614206	1	not_sig
Saos2-Gal-Saos2-Glu	XM_005246236.2	85.59962206593126	-0.6367409774954607	0.47266772993235945	-1.3471217457273437	0.17794102562237293	1	not_sig
Saos2-Gal-Saos2-Glu	XM_005246237.1	7.547971026549693	0.8077930842896307	10.137564714370892	0.07968314945940742	0.9364892616166552	1	not_sig
Saos2-Gal-Saos2-Glu	XM_005246238.1	78.46415046600112	-1.441036704222065	1.5122072662690562	-0.9529359740331204	0.3406225117134332	1	not_sig
Saos2-Gal-Saos2-Glu	XM_005246239.1	82.5975269071442	-0.5554800995626037	1.36759801100724	-0.40617205866911943	0.6846161827476454	1	not_sig
Saos2-Gal-Saos2-Glu	XM_005246241.1	64.77382866692032	-0.092975349760086	1.7158427293942875	-0.05418640541310413	0.9567866516807078	1	not_sig
Saos2-Gal-Saos2-Glu	XM_005246242.2	10.604213634722958	0.7895666363800566	10.134868334445978	0.07790595894536782	0.9379028592674528	1	not_sig
Saos2-Gal-Saos2-Glu	XM_006712189.1	27.38192891601588	-0.4361333353981664	1.9662139670105017	-0.2218137713980734	0.824458858470668	1	not_sig
Saos2-Gal-Saos2-Glu	XM_006712191.1	4.407739828158828	-0.9369825729722464	10.14888795326642	-0.09232366908442204	0.926440883467921	1	not_sig
Saos2-Gal-Saos2-Glu	XM_006712192.1	2.8742111392052476	-2.8584438008056794	3.1970680315782136	-0.8940828823697647	0.3712775472216728	NA	NA
Saos2-Gal-Saos2-Glu	XM_006712193.1	11.81458903749786	-1.618592394929229	10.137587164846169	-0.15966248857933152	0.8731469515314911	1	not_sig
Saos2-Gal-Saos2-Glu	XM_006712194.1	4.088137652222375	0	2.9691462427137303	0	1	NA	not_sig
Saos2-Gal-Saos2-Glu	NM_015001.2	4815.425655896434	0.14107780602357478	0.25124561698853515	0.5615135010694036	0.5744475291247828	1	not_sig
Saos2-Gal-Saos2-Glu	NM_145658.3	50.27020594561308	0	1.6750296798231352	0	1	1	not_sig
Saos2-Gal-Saos2-Glu	NM_001160227.1	31.123779342620708	48.09411331209228	4.499423083358433	10.688951099080496	1.1466033186752913e-26	5.1129126713037925e-24	sig
Saos2-Gal-Saos2-Glu	NM_025137.3	2053.7992630032563	0.016927694375893	0.5049717490045326	0.03352206219310907	0.9732582726311676	1	not_sig
Saos2-Gal-Saos2-Glu	XM_005254694.1	103.57363150171122	-1.306798776225319	1.8770187778919096	-0.6962097511315215	0.4862974818665911	1	not_sig
Saos2-Gal-Saos2-Glu	XM_005254695.2	473.4394668433273	2.1828080547324404	1.419569754127069	1.5376546650042615	0.12413307386242718	1	not_sig
Saos2-Gal-Saos2-Glu	XM_006720699.1	37.53074581472753	-0.2105385383415417	6.58003826202652	-0.03199655229310172	0.974474800362794	1	not_sig
Saos2-Gal-Saos2-Glu	XM_006720700.1	145.54410217323314	-0.3631827088475125	1.584717491723642	-0.2291782041558028	0.818730412351629	1	not_sig
Saos2-Gal-Saos2-Glu	XM_006720701.1	9.157524931307153	1.098668466723427	2.6036508509917637	0.4219722726282328	0.6730452560671794	1	not_sig
Saos2-Gal-Saos2-Glu	NM_001142295.1	1261.3632510151429	0.35068107586566893	0.41847267193671905	0.838002334161258	0.4020293925667094	1	not_sig
Saos2-Gal-Saos2-Glu	NM_001142296.1	28.887105754075773	-0.3814286154686692	4.82533289823833	-0.07904710897934608	0.9369951527162574	1	not_sig
Saos2-Gal-Saos2-Glu	NM_015087.4	737.3138719307844	0.4591294139021229	0.42088516098731543	1.0908662420530433	0.2753317432475424	1	not_sig
Saos2-Gal-Saos2-Glu	XM_005266313.2	2.9882329495778044	0	10.268637118748984	0	1	NA	not_sig
Saos2-Gal-Saos2-Glu	XM_005266314.1	1567.5134486202223	-0.44743572705662826	0.22658017935380223	-1.9747346318318633	0.048298270629121	0.6577890161497655	not_sig
Saos2-Gal-Saos2-Glu	XM_005266315.1	65.00532276010942	0.47632846380000854	2.7505490261218823	0.17317577664543743	0.8625132633902883	1	not_sig
Saos2-Gal-Saos2-Glu	XM_005266317.1	14.6696750130843	1.634053214373462	4.873789048194831	0.33527368505591926	0.7374186423996278	1	not_sig
Saos2-Gal-Saos2-Glu	rna56229	5.76893437889991	-5.2514544044110485	2.113716314192936	-2.484465095504631	0.01297462269841123	0.28980793168477653	not_sig
Saos2-Gal-Saos2-Glu	rna56230	7.706882502720597	1.6032662975933842	1.0892756527715908	1.4718646226177716	0.14105743859366418	1	not_sig
Saos2-Gal-Saos2-Glu	NM_001127889.3	1353.0580325216897	0.6494029817646385	1.2849473673299905	0.5053926707628825	0.6132830656202514	1	not_sig
Saos2-Gal-Saos2-Glu	NM_001127890.3	104.51657628981306	0.01369214132437461	0.6089024117471735	0.02248659400951728	0.9820598057281372	1	not_sig
Saos2-Gal-Saos2-Glu	NM_016630.5	607.0116806711794	0.06324691558013851	0.4125022534574656	0.1533250183484394	0.878141972145569	1	not_sig
Saos2-Gal-Saos2-Glu	XM_005254436.2	6.077278402853554	0.5872539042286308	3.87593768965421	0.1515127309182884	0.8795712689497036	1	not_sig
Saos2-Gal-Saos2-Glu	XM_005254437.2	1506.617199076979	-0.29943190273472786	1.2772157640242408	-0.23444112668268385	0.814642533649739	1	not_sig
Saos2-Gal-Saos2-Glu	XM_006720564.1	46.10038469012102	-0.27521199011904907	1.2303644607613256	-0.22368330596021385	0.8230037367472325	1	not_sig
Saos2-Gal-Saos2-Glu	NM_003119.2	1004.4654922340742	0.08268639496493868	0.364243341696789	0.2270086656347728	0.8204170038639624	1	not_sig
Saos2-Gal-Saos2-Glu	NM_199367.1	40.94301800469568	-0.10127340018425313	0.3300527983233309	-0.30683999862665085	0.7589651613499527	1	not_sig
Saos2-Gal-Saos2-Glu	XM_005256321.2	18.56434255396284	-0.1602692922061491	0.5741874245726991	-0.27912365431099245	0.7801499307386276	1	not_sig
Saos2-Gal-Saos2-Glu	XM_006721264.1	43.025738281589035	0.07076043665136156	0.9256880109500064	0.07644091293646788	0.9390683209892426	1	not_sig
Saos2-Gal-Saos2-Glu	XM_006721265.1	12.078375996868	-0.5483669985903156	0.5948613965774789	-0.9218399474992532	0.35661206695402026	1	not_sig
Saos2-Gal-Saos2-Glu	XM_006721266.1	5.171616690129879	-0.6511549636567785	1.01711256338116	-0.6401995089827242	0.522042901983756	1	not_sig
Saos2-Gal-Saos2-Glu	NM_001142601.1	879.8788001554873	-0.3781969734542774	0.6139561237004121	-0.6160000020438325	0.5378945184456082	1	not_sig
Saos2-Gal-Saos2-Glu	NM_001142602.1	257.36592330754667	-4.867982825787433	1.740397386969092	-2.797052479069186	0.00515711559388839	0.15074946544891848	not_sig
Saos2-Gal-Saos2-Glu	NM_182965.2	40.33697474245243	-1.7383769385625087	0.7347807239023152	-2.3658445057325914	0.01798899800818186	0.35860889154426695	not_sig
Saos2-Gal-Saos2-Glu	XM_005257766.1	20.092472202996422	-3.360588469004091	2.271376247015686	-1.4795384399301956	0.13899646555987105	1	not_sig
Saos2-Gal-Saos2-Glu	NM_001204158.2	1.4247088912993608	0	10.268637118748988	0	1	NA	not_sig
Saos2-Gal-Saos2-Glu	NM_001204159.2	88.59759867362536	-0.7419348958944894	0.5189941185184035	-1.4295632058654637	0.15284242212167531	1	not_sig
Saos2-Gal-Saos2-Glu	NM_001204160.2	5.887013424368159	-1.890444079077499	4.724134475862151	-0.4001672875183119	0.6890333069065877	1	not_sig
Saos2-Gal-Saos2-Glu	NM_001243876.1	51.958646591974826	-0.17460172153492998	0.6750693028828494	-0.25864266200418556	0.7959109634275743	1	not_sig
Saos2-Gal-Saos2-Glu	NM_020126.4	25.657314731630585	-1.071359278372395	1.9393452948770609	-0.5524334842291768	0.5806513947721577	1	not_sig
Saos2-Gal-Saos2-Glu	XM_006723290.1	34.178927441426595	-0.2753693321092878	0.4378974306579508	-0.6288443658953174	0.5294509514160057	1	not_sig
Saos2-Gal-Saos2-Glu	XM_006723291.1	2.657990583732127	0	4.922521940902855	0	1	NA	not_sig
Saos2-Gal-Saos2-Glu	XM_006723293.1	4.49346550886085	1.1815192457032146	10.13796616060623	0.11654401158827328	0.907221407516998	1	not_sig
Saos2-Gal-Saos2-Glu	XM_006723294.1	8.721792576204697	-1.5056101070367447	10.1386051996223	-0.14850268625637322	0.8819460661358024	1	not_sig
Saos2-Gal-Saos2-Glu	NM_144718.3	123.43171630874198	0.03732410832204113	0.3417639126136557	0.10921020899077158	0.9130357631408592	1	not_sig
Saos2-Gal-Saos2-Glu	XM_006713515.1	520.9544949125162	0.23228351280185425	0.2790654945860852	0.8323619985565797	0.4052046451692196	1	not_sig
Saos2-Gal-Saos2-Glu	rna17921	11.723847243669573	-0.14442199853567023	0.9799590036293464	-0.14737555142694062	0.8828356019296595	1	not_sig
Saos2-Gal-Saos2-Glu	NM_001080394.3	914.8839184471992	0.34355441188686675	0.3880542604841469	0.885325705374911	0.37598098981962136	1	not_sig
Saos2-Gal-Saos2-Glu	NM_001282916.1	31.57110806358199	-0.2332808522261111	1.119571229963979	-0.208366244132244	0.834943011147024	1	not_sig
Saos2-Gal-Saos2-Glu	NM_001282919.1	2.080694332764078	5.622157455347563	10.204869648561154	0.5509288848329645	0.58168242569527	NA	NA
Saos2-Gal-Saos2-Glu	XM_005251189.1	124.12443082514568	-0.6291663178477555	1.1158858892896515	-0.5638267531532896	0.5728720427688869	1	not_sig
Saos2-Gal-Saos2-Glu	XM_005251191.1	73.20013556018529	0.44757956058209486	0.9367893011534464	0.4777803931268224	0.6328065176832278	1	not_sig
Saos2-Gal-Saos2-Glu	XM_005251193.2	48.48107969591907	-0.6370451235247444	1.1078541517338831	-0.5750261643445721	0.5652736019218354	1	not_sig
Saos2-Gal-Saos2-Glu	XM_005251195.2	128.33499649956252	0.20130279255923192	0.947307458574371	0.21249995525441973	0.8317170126865749	1	not_sig
Saos2-Gal-Saos2-Glu	XM_005251196.2	4.709887306563682	0	10.268637118748984	0	1	1	not_sig
Saos2-Gal-Saos2-Glu	XM_005251197.2	1.0697544022525487	-5.6815762771597775	10.204273125965942	-0.556784026360717	0.5776749988965298	NA	NA
Saos2-Gal-Saos2-Glu	XM_005251198.2	26.018875085365615	0.38235569848053846	2.0560232883799405	0.18596856399511827	0.8524694135609148	1	not_sig
Saos2-Gal-Saos2-Glu	XM_005251199.2	36.1847036459794	-0.6785787093526838	1.3712319152452492	-0.49486793722367367	0.6206933446039391	1	not_sig
Saos2-Gal-Saos2-Glu	XM_005251201.2	6.341447409691267	0	10.268637118748984	0	1	1	not_sig
Saos2-Gal-Saos2-Glu	XM_006716443.1	54.12605514866301	-1.356465502569806	1.471924865711332	-0.921558928834504	0.3567586899749556	1	not_sig
Saos2-Gal-Saos2-Glu	XM_006716444.1	3.3430622691951997	-0.0855481910622683	10.13762068604068	-0.00843868533965436	0.993266983165382	NA	not_sig
Saos2-Gal-Saos2-Glu	XM_006716445.1	1.6015690675014402	0	10.268637118748988	0	1	NA	not_sig
Saos2-Gal-Saos2-Glu	rna36916	2.138611545095338	0	10.268637118748988	0	1	NA	not_sig
Saos2-Gal-Saos2-Glu	NM_006717.2	4511.608797604626	0.2356318569985028	0.28510967412504995	0.8264604058828041	0.40854296949582863	1	not_sig
Saos2-Gal-Saos2-Glu	NM_019003.3	4.4744129354906805	0	10.268637118748984	0	1	1	not_sig
Saos2-Gal-Saos2-Glu	XM_005262019.1	1.3450014296931847	0	10.268637118748988	0	1	NA	not_sig
Saos2-Gal-Saos2-Glu	XM_006724588.1	2.5035709531395134	0	10.26863711874899	0	1	NA	not_sig
Saos2-Gal-Saos2-Glu	NM_001006681.1	19.06000636244231	-0.6505436710407531	2.046484633886585	-0.31788348676983313	0.7505733190571013	1	not_sig
Saos2-Gal-Saos2-Glu	NM_001006682.1	5.359434715118988	0.0148527558993194	10.139286515067552	0.00146487189973844	0.9988312017456557	1	not_sig
Saos2-Gal-Saos2-Glu	NM_001006683.1	13.1331443102763	-7.541611360648951	3.101405417408272	-2.4316754327949783	0.0150291681439357	0.3197042302359253	not_sig
Saos2-Gal-Saos2-Glu	NM_001282461.1	1.9385227621943368	4.018622622971069	10.213019728870888	0.3934803544549064	0.6939647311436137	NA	NA
Saos2-Gal-Saos2-Glu	NM_001282462.1	1.6445334161329137	-5.159036670868058	10.205765397177856	-0.5055021813743298	0.6132061667219922	NA	NA
Saos2-Gal-Saos2-Glu	XM_005262008.2	39.721923295796245	1.2317044231262897	2.546071398217624	0.4837666469167139	0.6285514880924916	1	not_sig
Saos2-Gal-Saos2-Glu	XM_005262009.2	71.95040460357262	0.08257492194506914	1.5068233686668608	0.05480066453848938	0.956297270974713	1	not_sig
Saos2-Gal-Saos2-Glu	XM_005262010.1	5.910168497321589	1.0606996796549877	4.028009592725823	0.2633309715971143	0.7922954899452513	1	not_sig
Saos2-Gal-Saos2-Glu	XM_005262011.2	5.795962980597575	0.04024725318750111	2.308493837266578	0.01743442089286958	0.9860900494224618	1	not_sig
Saos2-Gal-Saos2-Glu	NM_001010862.2	391.0407948419303	0.7283211888287766	0.9334662280219908	0.7802330357168729	0.4352537204710515	1	not_sig
Saos2-Gal-Saos2-Glu	XM_006724577.1	118.90987361311193	0.16145577329358604	2.373137907621716	0.06803472009572	0.9457579956647562	1	not_sig
Saos2-Gal-Saos2-Glu	XM_006724578.1	40.38516819222491	-0.9165244975436296	4.817852658873875	-0.19023506164214204	0.849124937535349	1	not_sig
Saos2-Gal-Saos2-Glu	rna85251	47.59770186332512	0.46954024183093906	0.25731451571932884	1.8247716826947291	0.06803549077340287	0.7966350897955592	not_sig
Saos2-Gal-Saos2-Glu	NM_001012968.2	628.6726632952686	0.34448358917468125	0.2658743665580435	1.2956630367729582	0.19509160125092592	1	not_sig
Saos2-Gal-Saos2-Glu	XM_005268501.1	4.486264281971693	-0.9843051633749302	0.76562400497765	-1.2856247413554698	0.19857405776339715	1	not_sig
Saos2-Gal-Saos2-Glu	NM_001040129.2	0.9658081799321896	0	10.26863711874899	0	1	NA	not_sig
Saos2-Gal-Saos2-Glu	NM_205841.3	1.043754978980361	0	10.268637118748988	0	1	NA	not_sig
Saos2-Gal-Saos2-Glu	NM_001032367.1	54.75456667513318	0.9808212202386468	0.7578953194599534	1.2941381151918734	0.19561771804369107	1	not_sig
Saos2-Gal-Saos2-Glu	NM_181642.2	6.839444419126691	0	10.26863711874899	0	1	1	not_sig
Saos2-Gal-Saos2-Glu	XM_006720657.1	20.577966084402085	0	3.748688386261101	0	1	1	not_sig
Saos2-Gal-Saos2-Glu	NM_021102.3	201.2644853761456	1.1045884070925898	0.9031082988510496	1.2230962870099489	0.22129333086231912	1	not_sig
Saos2-Gal-Saos2-Glu	NM_001128626.1	101.8165928207716	0.3580749546631132	1.443778678588591	0.24801235810821085	0.804124845083669	1	not_sig
Saos2-Gal-Saos2-Glu	NM_001128627.1	2265.4564637891776	0.336659696928762	0.4937140550955908	0.6818920657698907	0.4953072027785162	1	not_sig
Saos2-Gal-Saos2-Glu	NM_020148.2	539.8812861608532	-0.5624612929368731	0.6158181374330044	-0.9133561659639554	0.3610552515148989	1	not_sig
Saos2-Gal-Saos2-Glu	XM_005258121.2	50.07680926446295	-0.4971390032936884	2.4135475226453176	-0.20597854346319633	0.836807671759539	1	not_sig
Saos2-Gal-Saos2-Glu	XM_006722333.1	17.281010774531502	-1.5394557827764734	2.3897291232493183	-0.6441967701691952	0.5194478450552245	1	not_sig
Saos2-Gal-Saos2-Glu	XM_006722334.1	66.65708306845448	0	8.574880178400326	0	1	1	not_sig
Saos2-Gal-Saos2-Glu	XM_006721302.1	146.20508030354048	-0.05572742851423808	0.6147647556076407	-0.0906483789220422	0.927771989322875	1	not_sig
Saos2-Gal-Saos2-Glu	XM_006721303.1	4.641080629592035	0	10.26863711874899	0	1	1	not_sig
Saos2-Gal-Saos2-Glu	XM_006721305.1	2.4650150178946233	0.1621693725677135	2.7214346864624885	0.05958966179655504	0.9524824524285518	NA	not_sig
Saos2-Gal-Saos2-Glu	NM_003123.4	10.131750836958297	-0.8698132934418066	2.7741465999248303	-0.31354265613265553	0.7538684183094386	1	not_sig
Saos2-Gal-Saos2-Glu	NM_001142448.1	379.04805583436195	-0.7438241496900364	0.4329374361587864	-1.7180869279625604	0.08578076080172659	0.897532444130864	not_sig
Saos2-Gal-Saos2-Glu	NM_001142449.1	2.546297092817176	0	10.26863711874899	0	1	NA	not_sig
Saos2-Gal-Saos2-Glu	NM_001142450.1	231.04756784666623	1.5540692094855748	1.379180474140465	1.1268062727280883	0.2598243978311119	1	not_sig
Saos2-Gal-Saos2-Glu	NM_001142451.1	117.398930769807	-0.4865429557041186	0.6108614837654776	-0.7964865499539542	0.4257492900896971	1	not_sig
Saos2-Gal-Saos2-Glu	NM_032038.2	171.9750596160905	0.6987917558078462	1.9241007488577164	0.3631783607083459	0.7164716512958487	1	not_sig
Saos2-Gal-Saos2-Glu	XM_006721096.1	6.610798831886406	-1.0076743113193918	10.139272526063904	-0.09938329487929976	0.9208339458497302	1	not_sig
Saos2-Gal-Saos2-Glu	NM_001124758.1	78.02153773362397	-0.4987269965793382	0.5671577758158953	-0.8793443691429342	0.3792145855632392	1	not_sig
Saos2-Gal-Saos2-Glu	XM_006721448.1	150.4905983079815	-0.28497975674137754	1.3239991873122148	-0.21524164023083792	0.8295789274575612	1	not_sig
Saos2-Gal-Saos2-Glu	XM_006721449.1	12.262094788352757	0.6895305878209961	6.602351612064418	0.10443712003478016	0.9168224662044994	1	not_sig
Saos2-Gal-Saos2-Glu	NM_182538.4	2.239782082487322	-0.7315213961551721	2.341000412145529	-0.3124823867436794	0.75467394672682	NA	not_sig
Saos2-Gal-Saos2-Glu	NM_001281988.1	549.1425234404435	0.3484886776388783	0.45855911923409687	0.7599645564151849	0.4472757713794708	1	not_sig
Saos2-Gal-Saos2-Glu	NM_144569.5	6.098573261313796	2.2672481088428027	1.2094116851872596	1.8746702521662448	0.06083810180732356	0.7514907408086196	not_sig
Saos2-Gal-Saos2-Glu	XM_006711029.1	13.548049264021769	1.1878981162211724	0.8269993768323789	1.4363954187863222	0.15088985600899757	1	not_sig
Saos2-Gal-Saos2-Glu	NM_004598.3	7892.634522971803	0.3832390765722624	0.111734126105244	3.4299196667210152	6.037599719576027e-4	0.02602375253470331	not_sig
Saos2-Gal-Saos2-Glu	NM_001244950.1	8.190040657231439	-1.8027490719809125	10.250876174137057	-0.17586292540819545	0.8604016325781663	1	not_sig
Saos2-Gal-Saos2-Glu	NM_014767.2	163.0426871726602	-1.069258594036251	0.8138079750664132	-1.3138954480619225	0.1888813907579253	1	not_sig
Saos2-Gal-Saos2-Glu	NM_001040159.1	5.884324898195504	0	8.893194005199174	0	1	1	not_sig
Saos2-Gal-Saos2-Glu	NM_001204358.1	5.237794874689199	0.9733078025173748	1.9872937922199287	0.4897654319294836	0.624299894542858	1	not_sig
Saos2-Gal-Saos2-Glu	NM_016950.2	1.878833525542016	0	10.26863711874899	0	1	NA	not_sig
Saos2-Gal-Saos2-Glu	XM_005263041.1	14.126080582836778	0.9544496550997592	1.971167536551139	0.4842052425283524	0.6282402166694614	1	not_sig
Saos2-Gal-Saos2-Glu	NM_006108.3	1097.8272607113786	0	1.669207248420963	0	1	1	not_sig
Saos2-Gal-Saos2-Glu	NM_001128325.2	73.6853804231549	0	2.1095386068166166	0	1	1	not_sig
Saos2-Gal-Saos2-Glu	NM_012445.3	234.0686358495413	-1.8008592001120198	4.74547735337659	-0.3794895783941818	0.7043243418005966	1	not_sig
Saos2-Gal-Saos2-Glu	NM_001007226.1	75.98200980284446	0.9093128014609304	1.0868205528368555	0.8366724378623606	0.40277671589240666	1	not_sig
Saos2-Gal-Saos2-Glu	NM_001007227.1	188.499139649488	-0.17568829655482593	0.7563193961855752	-0.23229378677962395	0.8163098379028494	1	not_sig
Saos2-Gal-Saos2-Glu	NM_001007228.1	1596.4521599266166	0.2480030399444264	0.08724647239423367	2.842556646001627	0.00447532774542744	0.13719956327560084	not_sig
Saos2-Gal-Saos2-Glu	NM_001007229.1	140.9354051614848	-0.3215351276713196	1.1908261229457775	-0.2700101395793449	0.7871524529794485	1	not_sig
Saos2-Gal-Saos2-Glu	NM_001007230.1	35.61554339470894	-0.7444816463265411	2.0195896726765934	-0.3686301511632648	0.7124034185472601	1	not_sig
Saos2-Gal-Saos2-Glu	NM_003563.3	62.753715630431685	-0.3770374694169092	1.1644843624673622	-0.32378062047825623	0.7461041291430603	1	not_sig
Saos2-Gal-Saos2-Glu	XM_005257723.2	7.057480228353773	1.7725412295370788	4.880540781416205	0.3631854150848287	0.7164663819495787	1	not_sig
Saos2-Gal-Saos2-Glu	XM_005257724.2	23.13633090782315	0.6552455818108553	2.715438566454257	0.24130377682101511	0.8093196838898502	1	not_sig
Saos2-Gal-Saos2-Glu	NM_001001664.2	799.0381270767283	0.21009016474286243	0.38303164522323874	0.5484929701315345	0.5833534549492556	1	not_sig
Saos2-Gal-Saos2-Glu	XM_005263655.2	42.85831685087417	-0.9915869509786884	2.1938570412424765	-0.4519833937844509	0.6512809456667807	1	not_sig
Saos2-Gal-Saos2-Glu	XM_005263656.2	13.450118448361495	0	7.824452641879569	0	1	1	not_sig
Saos2-Gal-Saos2-Glu	XM_005263657.2	192.90132992189916	0.3595026041528193	0.8573628650777292	0.4193120775300042	0.6749880710632314	1	not_sig
Saos2-Gal-Saos2-Glu	NM_000582.2	526.5586884473837	1.211258452936339	0.7565628606478451	1.6010017355321116	0.1093765347483214	1	not_sig
Saos2-Gal-Saos2-Glu	NM_001040058.1	1244.228957205053	0.6904501096602582	0.5733500148351899	1.204238408991284	0.22849744447808143	1	not_sig
Saos2-Gal-Saos2-Glu	NM_001040060.1	40.189019019707246	0.05326977996702718	1.3032051726501626	0.04087597339619148	0.9673947718869468	1	not_sig
Saos2-Gal-Saos2-Glu	NM_001251829.1	4.837938529196479	0	3.7753756641250433	0	1	1	not_sig
Saos2-Gal-Saos2-Glu	NM_001251830.1	2.2610449303718263	0	5.21293570055104	0	1	NA	not_sig
Saos2-Gal-Saos2-Glu	NM_032802.3	1284.2795295614278	-0.02711001496955168	0.15830040988637306	-0.17125675788844175	0.8640218802867139	1	not_sig
Saos2-Gal-Saos2-Glu	XM_005254722.1	386.8356216296067	0.3280698198251909	0.4372284211968257	0.7503396483859973	0.45305016912450935	1	not_sig
Saos2-Gal-Saos2-Glu	XM_005254723.1	7.326167215561017	0.4320563620248805	5.509675738360027	0.07841774771186144	0.937495756369782	1	not_sig
Saos2-Gal-Saos2-Glu	XM_005254724.1	28.365460603942108	1.3933130684754629	1.63692206668233	0.8511786216550873	0.39467013651230065	1	not_sig
Saos2-Gal-Saos2-Glu	NM_001077238.1	79.0823930237059	-0.04370154393057746	1.3707092162232335	-0.03188243240312483	0.9745658084291142	1	not_sig
Saos2-Gal-Saos2-Glu	NM_152988.2	195.04014600113024	-0.434495717946616	1.3128635503565131	-0.3309526856988504	0.7406802247681836	1	not_sig
Saos2-Gal-Saos2-Glu	NM_139015.4	320.2259929795397	-0.02303854493087439	0.23834746713196525	-0.0966594913220483	0.9229968103801192	1	not_sig
Saos2-Gal-Saos2-Glu	XM_005253841.2	1345.9059376043533	-0.0729559876494886	0.19156349286817168	-0.3808449436641602	0.7033183076694937	1	not_sig
Saos2-Gal-Saos2-Glu	NM_003124.4	961.685143593594	0.2241361549464322	0.2339416786090849	0.9580856061179348	0.3380195930233255	1	not_sig
Saos2-Gal-Saos2-Glu	NM_152594.2	2365.2714372119403	0.487409714898395	0.4002691728716696	1.217704854464682	0.2233361516493312	1	not_sig
Saos2-Gal-Saos2-Glu	XM_005254202.1	699.2434315259951	-0.7097191708864289	0.4231607382973211	-1.6771857751788073	0.09350615977475926	0.9377572363753254	not_sig
Saos2-Gal-Saos2-Glu	XM_005254203.2	16.48720146933573	-38.24704996977882	5.955816866421934	-6.421797517887154	1.34674485005365e-10	1.5362600381391068e-8	sig
Saos2-Gal-Saos2-Glu	NM_001128210.1	550.330236290842	-1.1073656699839065	1.4078652305618822	-0.7865565864865873	0.4315414815782509	1	not_sig
Saos2-Gal-Saos2-Glu	NM_181784.2	658.4875583587614	-0.3159987407521341	0.4283014996476464	-0.7377950836317381	0.4606389813145332	1	not_sig
Saos2-Gal-Saos2-Glu	XM_005264200.2	4.550202666114803	-5.503549798130523	5.670235045469257	-0.9706034677571396	0.33174577846241354	1	not_sig
Saos2-Gal-Saos2-Glu	XM_005264201.1	65.27678362981175	0.3873976187303364	2.296599661341793	0.16868312978153038	0.8660458891015445	1	not_sig
Saos2-Gal-Saos2-Glu	XM_005264202.2	13.678391166595052	0.3260135652743443	0.715782631776748	0.4554644815355448	0.6487751148130472	1	not_sig
Saos2-Gal-Saos2-Glu	XM_006711966.1	1156.6464147107663	0.15616800292066046	0.5046056659355044	0.30948523463591254	0.7569524422898471	1	not_sig
Saos2-Gal-Saos2-Glu	NM_001042522.2	234.28850228183896	0	2.0609968934746776	0	1	1	not_sig
Saos2-Gal-Saos2-Glu	XM_006723219.1	103.87188237693714	38.21647353130039	2.8188428818357707	13.557503959359352	7.152894655281737e-42	8.771415893405614e-39	sig
Saos2-Gal-Saos2-Glu	rna75973	88.5309295990651	-0.8606207227307006	2.569127406077006	-0.3349856144522031	0.7376359379271693	1	not_sig
Saos2-Gal-Saos2-Glu	NM_001012508.3	7.203169869629342	2.496063419033386	1.9793599558477053	1.2610457292819135	0.20729237191666428	1	not_sig
Saos2-Gal-Saos2-Glu	NM_006945.4	39.114574363388634	0	1.7369243721242391	0	1	1	not_sig
Saos2-Gal-Saos2-Glu	NM_001010984.2	100.00131105159338	0.30845972858275267	0.3482117962080252	0.885839399876263	0.3757040752212185	1	not_sig
Saos2-Gal-Saos2-Glu	NM_032018.5	383.5652816690557	0.04609369957950933	0.31748492771165215	0.14518389868690962	0.8845656782226542	1	not_sig
Saos2-Gal-Saos2-Glu	XM_005273284.1	4.0530631642288295	-1.0444285360226184	2.438531764792324	-0.42830220672215297	0.6684311125327733	NA	not_sig
Saos2-Gal-Saos2-Glu	XM_005273285.1	2.33358466793318	1.8249942301042517	5.536753423616073	0.32961450338749987	0.7416912624018113	NA	NA
Saos2-Gal-Saos2-Glu	XM_006711818.1	21.670566259180877	-1.0571461440255223	1.4361289618419382	-0.7361080878625669	0.4616649211128957	1	not_sig
Saos2-Gal-Saos2-Glu	NM_001258038.1	17.807030184186885	-1.514154585179921	2.695907898369023	-0.5616492262573057	0.574355034179536	1	not_sig
Saos2-Gal-Saos2-Glu	NM_001258039.1	179.71214175665153	0.8355447107387002	0.7392502798860652	1.1302595798373942	0.25836686107904777	1	not_sig
Saos2-Gal-Saos2-Glu	NM_005841.2	75.50878348970353	3.859740093740424	1.6541608138031436	2.3333523932696423	0.0196296577044455	0.3784804795836307	not_sig
Saos2-Gal-Saos2-Glu	NM_199327.2	6.036437545376188	-6.319123851193455	10.20305559229688	-0.6193364129040203	0.5356947612477364	1	not_sig
Saos2-Gal-Saos2-Glu	XM_005262686.1	30.998946046844832	-1.1550401029069526	0.8345000695096048	-1.3841102536824397	0.16632469772328898	1	not_sig
Saos2-Gal-Saos2-Glu	NM_005842.2	2436.9322751673913	0.04496043820555122	0.22338074383029677	0.20127266761949653	0.8404853733037876	1	not_sig
Saos2-Gal-Saos2-Glu	XM_005266217.1	69.27077070816443	0.48971083904569807	0.680559747293923	0.7195706783907097	0.4717893708061327	1	not_sig
Saos2-Gal-Saos2-Glu	XM_006719752.1	287.98896388818684	1.676558485934686	0.6730137353719491	2.4911207570052283	0.01273408314769953	0.28588086694562803	not_sig
Saos2-Gal-Saos2-Glu	XM_006719753.1	18.02601248673451	4.645112060694351	1.900119483408768	2.4446420876444743	0.01449959539554772	0.3119384446258822	not_sig
Saos2-Gal-Saos2-Glu	NM_005840.1	56.69147105120688	-0.10804220104395226	0.20726558432594888	-0.5212741970420112	0.6021757732298194	1	not_sig
Saos2-Gal-Saos2-Glu	XM_005274642.2	38.692879055376395	-0.00470721741127815	0.7258860152710226	-0.00648478867514843	0.9948259234998502	1	not_sig
Saos2-Gal-Saos2-Glu	XM_005274643.2	7.861354162917196	-1.35753630288878	4.123707414900078	-0.3292028668143699	0.7420023561961315	1	not_sig
Saos2-Gal-Saos2-Glu	NM_001127496.1	2063.5959051672085	0.7388982495212896	0.3729901027772079	1.98101301889676	0.0475898136153017	0.6511375028296132	not_sig
Saos2-Gal-Saos2-Glu	NM_030964.3	87.90899000051276	-6.388375740078452	2.2689689127294925	-2.8155413255060657	0.00486951337178481	0.1448480899935821	not_sig
Saos2-Gal-Saos2-Glu	XM_005268518.2	91.92796731433464	0	1.9259271045870503	0	1	1	not_sig
Saos2-Gal-Saos2-Glu	XM_005268519.2	176.02447754479894	1.2440707091989762	0.7441968703644223	1.6716957014207452	0.09458434222824363	0.9438436779493984	not_sig
Saos2-Gal-Saos2-Glu	XM_006714798.1	13.205057621907498	0	6.254605917434589	0	1	1	not_sig
Saos2-Gal-Saos2-Glu	NM_032840.2	1311.803762611875	-0.2152498099129282	0.2876480993233897	-0.7483095157563777	0.4542734861383326	1	not_sig
Saos2-Gal-Saos2-Glu	NM_207344.3	427.5680690799187	-0.2075598958588268	0.2675626352390845	-0.7757432037300672	0.43790062496100834	1	not_sig
Saos2-Gal-Saos2-Glu	NM_001127482.1	21.370365215436216	-0.34269395110899403	0.947695467387507	-0.36160767134794	0.7176452311890065	1	not_sig
Saos2-Gal-Saos2-Glu	NM_020456.2	367.89369644580154	0.22542906543722563	0.16669598153234863	1.352336531240733	0.17626768305449708	1	not_sig
Saos2-Gal-Saos2-Glu	NM_025106.3	949.0627171460056	-0.241773506145819	0.11758322877863173	-2.056190399406316	0.03976416731493598	0.5818831058964573	not_sig
Saos2-Gal-Saos2-Glu	NM_001146316.1	45.68573301158122	-0.15001636674538102	2.246204087546967	-0.06678661461666681	0.9467515796046906	1	not_sig
Saos2-Gal-Saos2-Glu	NM_032641.3	46.87289715839973	-0.6235815692837984	1.2936642961226688	-0.4820273475528219	0.6297865192066785	1	not_sig
Saos2-Gal-Saos2-Glu	XM_005253803.2	25.383388099251828	1.0744506197325432	0.5207849776680662	2.0631367374374765	0.03909963862269643	0.5750429331664274	not_sig
Saos2-Gal-Saos2-Glu	NM_080861.3	436.2730498311594	-0.3593432196762967	0.5126183459797437	-0.7009956286084547	0.4833057432711185	1	not_sig
Saos2-Gal-Saos2-Glu	XM_005255673.2	8.516886893347182	0.7848031221201894	1.804777958373523	0.4348474661267798	0.6636731487134035	1	not_sig
Saos2-Gal-Saos2-Glu	NM_080862.1	22.37531323524679	0.26284268005764705	0.3220733870640423	0.8160956186217969	0.4144454496315027	1	not_sig
Saos2-Gal-Saos2-Glu	NM_003126.2	10.513442410861623	0	2.1353015719255732	0	1	1	not_sig
Saos2-Gal-Saos2-Glu	NM_001130438.2	302.5271592161274	1.8081221940719332	1.8373952259235584	0.9840681898817328	0.32508198616298584	1	not_sig
Saos2-Gal-Saos2-Glu	NM_001195532.1	5339.176213529434	-0.30858927702439815	0.661537722898217	-0.4664726837835628	0.640877195806902	1	not_sig
Saos2-Gal-Saos2-Glu	NM_003127.3	3869.932228486011	-0.3317789368859315	0.5199801142683863	-0.6380608176771251	0.523434091230174	1	not_sig
Saos2-Gal-Saos2-Glu	XM_006717246.1	9.632922658520965	0	10.268637118748984	0	1	1	not_sig
Saos2-Gal-Saos2-Glu	XM_006717248.1	53.86665803987923	20.36005757716847	2.8828150167940816	7.06256123218425	1.634612450543534e-12	2.3100230978876269e-10	sig
Saos2-Gal-Saos2-Glu	XM_006717249.1	380.0485376811076	-0.6026887119640978	1.879852488874636	-0.3206042577973202	0.7485103105629047	1	not_sig
Saos2-Gal-Saos2-Glu	XM_006717250.1	252.8159768227835	-1.4228067027488298	1.565385692880979	-0.9089176611358042	0.3633935904947591	1	not_sig
Saos2-Gal-Saos2-Glu	XM_006717251.1	4.240916168800447	0	10.268637118748988	0	1	1	not_sig
Saos2-Gal-Saos2-Glu	XM_006717252.1	29.912448545617544	6.454734979123676	2.708284825904547	2.383329447990332	0.01715683243530884	0.3485233889502726	not_sig
Saos2-Gal-Saos2-Glu	XM_006717253.1	785.3687407376312	4.391759629616544	1.8833025328361932	2.331945905155607	0.01970353711404247	0.378862484900391	not_sig
Saos2-Gal-Saos2-Glu	XM_006717254.1	4.117240754611132	0	10.26863711874899	0	1	NA	not_sig
Saos2-Gal-Saos2-Glu	NM_000347.5	725.795503299765	-0.10131053850601392	0.2255578408961663	-0.4491554720664816	0.6533195064112367	1	not_sig
Saos2-Gal-Saos2-Glu	NM_001024858.2	29.494134601021884	0	4.241094883127212	0	1	1	not_sig
Saos2-Gal-Saos2-Glu	XM_005268023.2	56.01208777063532	0.07659646778016913	2.823097464098795	0.02713206637540609	0.9783543989003226	1	not_sig
Saos2-Gal-Saos2-Glu	NM_003128.2	2953.31241425077	0.15591885375723633	0.17255678229692012	0.9035799791916916	0.36621816133765944	1	not_sig
Saos2-Gal-Saos2-Glu	NM_178313.2	3321.307357930141	-0.07447218012594689	0.2929771799295049	-0.2541910606958061	0.7993479563841925	1	not_sig
Saos2-Gal-Saos2-Glu	XM_005264517.1	1010.8526524243208	0.2925662265333253	1.8492268191889805	0.15821002783294952	0.874291302205374	1	not_sig
Saos2-Gal-Saos2-Glu	XM_005264518.1	350.6970299136482	-0.3223370095598247	1.036974912612543	-0.31084359480571466	0.7559195263515612	1	not_sig
Saos2-Gal-Saos2-Glu	XM_006712087.1	7767.490563225977	-0.16153001974886055	0.6126325524387766	-0.26366542082336225	0.7920377430515135	1	not_sig
Saos2-Gal-Saos2-Glu	NM_006946.2	5.28140269871673	0	10.268637118748988	0	1	1	not_sig
Saos2-Gal-Saos2-Glu	XM_005274192.2	13.099324677758576	28.094697890816743	10.20100902474736	2.7541096986248905	NA	NA	NA
Saos2-Gal-Saos2-Glu	XM_005274193.2	10.762162429485208	29.565700772953996	10.20280118873619	2.897802302135838	0.00375787386756369	0.1196931630375759	not_sig
Saos2-Gal-Saos2-Glu	XM_006718669.1	7.999794271578088	0	10.268637118748986	0	1	1	not_sig
Saos2-Gal-Saos2-Glu	XM_006718670.1	479.60237673808376	-0.5869611594882542	1.3810022575112058	-0.4250254887678861	0.6708180939436565	1	not_sig
Saos2-Gal-Saos2-Glu	XM_006718671.1	221.49742517917844	0.15348259009367157	1.864390480708639	0.08232319982417745	0.9343897062414084	1	not_sig
Saos2-Gal-Saos2-Glu	NM_020971.2	19.339228171841864	1.315095995159392	1.8027703804171933	0.7294861339218672	0.4657043466259908	1	not_sig
Saos2-Gal-Saos2-Glu	XM_006723306.1	6.641787610482478	-0.06419496594315614	3.262600954109273	-0.01967600906335237	0.9843018290689368	1	not_sig
Saos2-Gal-Saos2-Glu	NM_016642.3	7.756183836946227	5.858926909937644	8.301730203140949	0.7057476895263263	0.4803450580713835	1	not_sig
Saos2-Gal-Saos2-Glu	XM_005254438.2	25.21899183888394	-0.9080629316967832	1.2382111044641848	-0.7333668131572219	0.4633347346668073	1	not_sig
Saos2-Gal-Saos2-Glu	NM_001281303.1	11.31432388884056	-1.9636652851858736	10.143421877221565	-0.1935900240524898	0.8464969100745603	1	not_sig
Saos2-Gal-Saos2-Glu	NM_006415.3	2810.3654940077645	0.24596172309512937	0.4354402029415354	0.5648576347190283	0.5721706015058757	1	not_sig
Saos2-Gal-Saos2-Glu	NM_178324.2	60.97120023865559	-0.17558456594297434	0.3891462346472271	-0.4512045866309026	0.651842104235933	1	not_sig
Saos2-Gal-Saos2-Glu	rna40417	18.460497326472233	-0.4343411235504623	0.4948320040009207	-0.8777547127886541	0.3800768457947772	1	not_sig
Saos2-Gal-Saos2-Glu	NM_004863.3	3252.8484041580236	0.14568139008457634	0.07869728685937681	1.851161531717003	0.06414631809508889	0.7732713317479	not_sig
Saos2-Gal-Saos2-Glu	NM_018327.2	212.33837303314235	0.23487532436076483	0.11573117672109048	2.0294905056293433	0.04240835505773802	0.6054051874089371	not_sig
Saos2-Gal-Saos2-Glu	NM_138288.3	975.9921673631994	0.4728812965075817	0.2587821252789592	1.827333692378599	0.06764961235591374	0.7947978768071676	not_sig
Saos2-Gal-Saos2-Glu	NM_001040100.1	7.708737425874332	0.691785308676976	0.8647978879088563	0.799938712095797	0.4237463072135667	1	not_sig
Saos2-Gal-Saos2-Glu	NM_194285.2	1432.6423192954244	-0.06452885665907555	0.13847443795457637	-0.46599832873301056	0.6412166968296352	1	not_sig
Saos2-Gal-Saos2-Glu	NM_003129.3	7433.453555793798	0.02613470605230942	0.13759477739496817	0.18993966593142775	0.849356409298034	1	not_sig
Saos2-Gal-Saos2-Glu	NM_001271213.1	735.6440788806482	0.11376572257344976	0.2792353517902269	0.4074187664422778	0.6837004460148144	1	not_sig
Saos2-Gal-Saos2-Glu	NM_021199.3	82.96392537744278	-1.045305967503526	1.607333085312282	-0.6503356255498455	0.51547544971017345	1	not_sig
Saos2-Gal-Saos2-Glu	NM_001142298.1	450.4870421217192	-0.5709327407237343	0.519747714442047	-1.098480522106066	0.2719947183583151	1	not_sig
Saos2-Gal-Saos2-Glu	NM_001142299.1	10927.348164819849	0.3602448915928005	0.25930516416551685	1.3892700238042806	0.16475065557231325	1	not_sig
Saos2-Gal-Saos2-Glu	NM_003900.4	10749.501186011552	0.0498048954980295	0.34269709542311805	0.145332120298647	0.8844486556046703	1	not_sig
Saos2-Gal-Saos2-Glu	NM_001035235.3	167.75534694046763	0.08357988890296181	0.404945383827165	0.2063979297974529	0.8364800878024385	1	not_sig
Saos2-Gal-Saos2-Glu	NM_001253764.1	92.5590539080067	-0.02748845459504253	1.120805951690271	-0.02452561440594386	0.9804333525161556	1	not_sig
Saos2-Gal-Saos2-Glu	rna25877	2.859222138870705	0.731553453123498	10.138040462742936	0.07215925560880723	0.9424751699211156	NA	not_sig
Saos2-Gal-Saos2-Glu	rna25879	636.5946478977721	-0.3948931700898158	0.1736135686125079	-2.2745524629540155	0.0229327905402174	0.41878445301353967	not_sig
Saos2-Gal-Saos2-Glu	NM_018079.4	640.7185472419346	-0.44343546092350405	0.1875450734684591	-2.3644207374931656	0.01805829109902357	0.358904877106242	not_sig
Saos2-Gal-Saos2-Glu	XM_005264398.2	8.732175981181477	3.420238727347097	2.431921811737947	1.406393376151703	0.1596073461085587	1	not_sig
Saos2-Gal-Saos2-Glu	rna9979	2.288384379517975	-0.7570252775177807	8.242354825585865	-0.09184575203773412	0.9268205927891612	NA	not_sig
Saos2-Gal-Saos2-Glu	NM_198291.2	1275.1498145486548	0.1776294057852608	0.19066439358388712	0.9316338643329788	0.35152577586640116	1	not_sig
Saos2-Gal-Saos2-Glu	NM_006662.2	4537.487631634625	-0.0564851183401148	0.17636104429562147	-0.3202811514624104	0.7487552101699166	1	not_sig
Saos2-Gal-Saos2-Glu	XM_006722118.1	2.2267988515181454	-4.318822696631457	10.209625199773695	-0.423014813190908	0.6722844533557002	NA	NA
Saos2-Gal-Saos2-Glu	XM_006722119.1	2.127583919836447	-6.488118822782912	10.20281237730172	-0.6359147441755454	0.5248319920695068	NA	NA
Saos2-Gal-Saos2-Glu	XM_006722120.1	13.599716572267202	-0.534312240127384	4.023998834627637	-0.13278141025526088	0.89436625663166	1	not_sig
Saos2-Gal-Saos2-Glu	XM_006722122.1	19.872578529687168	-0.221773290384584	1.2850061839942573	-0.17258538764010736	0.8629773385104996	1	not_sig
Saos2-Gal-Saos2-Glu	XM_006722123.1	43.86794149587477	18.95395708662888	2.4766538044092896	7.653050681885519	1.9626651278633252e-14	3.1983617005589357e-12	sig
Saos2-Gal-Saos2-Glu	NM_080744.1	66.01798896970152	-0.868178577089577	0.5098906745260187	-1.70267592733798	0.08862873224640391	0.9132981858332808	not_sig
Saos2-Gal-Saos2-Glu	NM_001047.2	648.1867435856717	0.03034957883595393	0.08767892168282355	0.34614452656868683	0.7292341019664274	1	not_sig
Saos2-Gal-Saos2-Glu	rna23713	95.7505083795786	-0.3238317288052223	0.5856334677175987	-0.5529597378840017	0.5802909801137868	1	not_sig
Saos2-Gal-Saos2-Glu	NM_024592.4	605.4187663303769	0.09776195375814112	0.13513722712215734	0.7234272586470135	0.4694174293104358	1	not_sig
Saos2-Gal-Saos2-Glu	XM_005265766.1	12.011386324670294	-0.5939305742336987	1.0571108406688696	-0.561843234771766	0.5742228321499614	1	not_sig
Saos2-Gal-Saos2-Glu	XM_005265767.1	2.754591819300324	0	2.0868988795266414	0	1	NA	not_sig
Saos2-Gal-Saos2-Glu	rna21237	7.899158264023217	0.08540369998383521	1.0401834657594584	0.08210445829522996	0.9345636478896794	1	not_sig
Saos2-Gal-Saos2-Glu	NM_001005291.2	21.474553017072708	-1.2025947959608505	10.132939853748868	-0.11868172646025608	0.9055275143854602	1	not_sig
Saos2-Gal-Saos2-Glu	NM_004176.4	336.2042502902815	-0.12877426266944322	1.544739424592581	-0.08336309711484637	0.9335628305779238	1	not_sig
Saos2-Gal-Saos2-Glu	XM_005256772.2	52.71135447270249	0.888657561487448	1.5854768442803322	0.5604986062668237	0.5751393900533526	1	not_sig
Saos2-Gal-Saos2-Glu	XM_006721570.1	519.5957267367046	-0.2751088785094649	1.090209166088334	-0.25234504264585705	0.8007743753380512	1	not_sig
Saos2-Gal-Saos2-Glu	rna67987	371.23944962997024	-0.72243616628969	1.2335148560035276	-0.5856728540994759	0.558095379625478	1	not_sig
Saos2-Gal-Saos2-Glu	NM_004599.3	7434.643323557476	-0.1333038478943242	0.12459978857612858	-1.0698561323230302	0.28468407139639657	1	not_sig
Saos2-Gal-Saos2-Glu	XM_006724310.1	98.54274746084532	0.3293201353785887	1.058713799409445	0.3110568083293944	0.7557574353762033	1	not_sig
Saos2-Gal-Saos2-Glu	rna83461	111.17285404795268	-0.03850392357671306	0.5334939119009539	-0.07217312647395596	0.94246413135363	1	not_sig
Saos2-Gal-Saos2-Glu	NM_001077199.2	184.93433125685084	0.4503853989490701	0.7668112679862291	0.5873484359871957	0.5569697171799328	1	not_sig
Saos2-Gal-Saos2-Glu	NM_001270492.1	24.27524937153156	0	10.268637118748986	0	1	1	not_sig
Saos2-Gal-Saos2-Glu	NM_001270493.1	433.001113103778	0.2643597220210012	0.4026961294231442	0.6564744548195492	0.5115188985543593	1	not_sig
Saos2-Gal-Saos2-Glu	NM_139168.3	8.170461886274238	-5.034647950769137	10.20619904267911	-0.4932931377994711	0.6218054763827463	1	not_sig
Saos2-Gal-Saos2-Glu	XM_005248439.1	902.3528007806364	0.4554114941107876	0.457427383759913	0.9955929843277956	0.3194479449019342	1	not_sig
Saos2-Gal-Saos2-Glu	XM_005248440.1	840.5831272133123	-0.03195943095625388	0.5440899149694014	-0.05873924525517297	0.9531598000938348	1	not_sig
Saos2-Gal-Saos2-Glu	XM_005248441.1	145.30867677258922	0.02232998390775618	0.5825469373273573	0.03833164759255792	0.9694232581910112	1	not_sig
Saos2-Gal-Saos2-Glu	XM_005248442.1	36.13581599384771	-0.47459216229894846	0.7479088939430214	-0.6345587893692098	0.5257162129232757	1	not_sig
Saos2-Gal-Saos2-Glu	XM_006714535.1	469.706704404026	0.5782127697134504	0.4527916702690566	1.2769951562268502	0.2016039573431922	1	not_sig
Saos2-Gal-Saos2-Glu	NM_173829.3	1109.0307877700811	0.18630130024947797	0.1341455172643752	1.38880004377868	0.16489356194629587	1	not_sig
Saos2-Gal-Saos2-Glu	NM_003131.2	2183.1778650716583	0.20641002567670105	0.21372471010496388	0.9657752048199272	0.3341566782983881	1	not_sig
Saos2-Gal-Saos2-Glu	NM_152546.2	785.7467987186334	0.10396005346104092	0.33038619954254467	0.3146622153255336	0.7530181357311804	1	not_sig
Saos2-Gal-Saos2-Glu	NM_020762.2	811.3625928201706	-0.4079062754459899	0.6120477292365039	-0.6664615453354116	0.5051161352541199	1	not_sig
Saos2-Gal-Saos2-Glu	XM_005269042.1	821.1307527875413	0.317611433233169	0.7663548616656675	0.4144443378917732	0.6785487235147464	1	not_sig
Saos2-Gal-Saos2-Glu	rna53902	540.5510926701734	0.00336090182988612	1.0239228874330422	0.00328237787350554	0.99738104607478	1	not_sig
Saos2-Gal-Saos2-Glu	rna53904	113.90239640081508	0.4335628258341	1.0843579384634034	0.3998336807940771	0.6892790216483249	1	not_sig
Saos2-Gal-Saos2-Glu	NM_001170637.2	457.5311988913179	0.6365690351964159	1.004662107381426	0.6336150537772185	0.5263320740822129	1	not_sig
Saos2-Gal-Saos2-Glu	NM_015326.3	348.8356878246354	-0.36325986479034106	1.6378657532472731	-0.22178854650946392	0.8244784959886765	1	not_sig
Saos2-Gal-Saos2-Glu	XM_005277510.1	58.47564234158193	-4.520499492923948	4.751588548499211	-0.9513659372614968	0.34141864549265777	1	not_sig
Saos2-Gal-Saos2-Glu	XM_005277511.1	54.314456246597985	-2.8436129515683723	4.947592190659156	-0.574746834821389	0.5654625275759204	1	not_sig
Saos2-Gal-Saos2-Glu	XM_005277512.1	71.464052795636	3.132969453348848	5.480811525503266	0.5716251031020755	0.5675759849729742	1	not_sig
Saos2-Gal-Saos2-Glu	XM_005277513.2	687.7530040523392	0.2387369579328737	0.7418449309168131	0.32181517724712266	0.7475927156910517	1	not_sig
Saos2-Gal-Saos2-Glu	XM_005277514.1	275.1492422186462	-1.301724534278491	1.1488425047902957	-1.1330748373695507	0.25718282720297064	1	not_sig
Saos2-Gal-Saos2-Glu	XM_005277515.1	358.9289239750328	1.5324713582186456	0.760080584157624	2.016195901013628	0.0437794948915447	0.6181427760291189	not_sig
Saos2-Gal-Saos2-Glu	XM_006711246.1	135.97734606916833	0.09359041263403836	0.5211279229661959	0.17959201284270715	0.8574728755583773	1	not_sig
Saos2-Gal-Saos2-Glu	XM_006711247.1	44.94935737377149	1.1074740643969163	1.0624432878290102	1.0423841696622904	0.29723360288762374	1	not_sig
Saos2-Gal-Saos2-Glu	NM_001271870.1	381.7988092543158	0.00559712495031108	0.3749474427988913	0.01492775869740545	0.9880898141498844	1	not_sig
Saos2-Gal-Saos2-Glu	XM_005277419.1	19.010827090006146	-1.618143894921105	7.518445376533042	-0.21522320292061164	0.8295933014787181	1	not_sig
Saos2-Gal-Saos2-Glu	XM_005277420.1	54.76869900228977	9.07878941590051	2.7844318064337674	3.260553695343827	0.00111194911170808	0.04377384901957721	sig
Saos2-Gal-Saos2-Glu	XM_005277421.1	916.8835738857624	0.2649464126730454	0.4774536909329094	0.5549154142161088	0.5789525181033945	1	not_sig
Saos2-Gal-Saos2-Glu	XM_005277422.2	20.71030148088927	0	9.999877059364245	0	1	1	not_sig
Saos2-Gal-Saos2-Glu	NM_001271872.1	522.625079128149	0.11137677881990474	0.384900857069878	0.2893648501273264	0.7723021904845764	1	not_sig
Saos2-Gal-Saos2-Glu	XM_005277497.1	152.04603537796885	-23.549190719031177	2.202912143354472	-10.690027194262854	1.1333774277925469e-26	5.100302404646993e-24	sig
Saos2-Gal-Saos2-Glu	XM_005277498.1	46.4175892277843	0	6.85729638453055	0	1	1	not_sig
Saos2-Gal-Saos2-Glu	XM_005277499.2	127.48072422301156	0.4671354720613966	1.9089145842692103	0.24471261098370725	0.8066789627320534	1	not_sig
Saos2-Gal-Saos2-Glu	NM_001271887.1	110.31541420945456	0.5220576936591038	0.7510094002178959	0.6951413570957107	0.4869667188839232	1	not_sig
Saos2-Gal-Saos2-Glu	XM_005277329.1	289.883786792614	0.2593771220733213	1.4730067445541168	0.1760868529843938	0.8602257093416829	1	not_sig
Saos2-Gal-Saos2-Glu	XM_005277330.1	126.43628569794072	-3.7275332916001025	3.312761230487078	-1.1252043332600945	0.26050245733399635	1	not_sig
Saos2-Gal-Saos2-Glu	NM_001033117.2	1.6664808292345252	4.479099114332786	10.209712627385665	0.43870961679356496	0.6608719579675628	NA	NA
Saos2-Gal-Saos2-Glu	NM_014850.3	107.18482644347628	1.4129884597525686	1.592103597012231	0.8874978125821755	0.3748109433546926	1	not_sig
Saos2-Gal-Saos2-Glu	XM_005265622.1	39.78753577976142	-0.37736832787873054	0.89763873260913285	-0.4204011192585777	0.6741924506013217	1	not_sig
Saos2-Gal-Saos2-Glu	XM_006713433.1	64.64274877097624	-2.4391296929008988	1.6950611934093216	-1.4389626182138076	0.15016111432446966	1	not_sig
Saos2-Gal-Saos2-Glu	rna15055	1.3880867202032494	-4.181167089098744	10.210506927336022	-0.4094965234198841	0.6821753176055165	NA	NA
Saos2-Gal-Saos2-Glu	NM_002727.2	4317.1709458782525	-0.8711407037973257	1.692440628417996	-0.514724528098585	0.6067455308900751	1	not_sig
Saos2-Gal-Saos2-Glu	rna44177	19.69187558821009	0	2.3092700749543966	0	1	1	not_sig
Saos2-Gal-Saos2-Glu	NM_001256891.1	861.8227903976673	-0.3290816184623649	0.3518910494321019	-0.9351804173293184	0.3496953287197684	1	not_sig
Saos2-Gal-Saos2-Glu	NM_001256892.1	9.990877603305114	1.159012648864854	10.144738802165657	0.1142476579700044	0.9090414736054112	1	not_sig
Saos2-Gal-Saos2-Glu	NM_003130.3	959.922773629396	-0.01857982913915188	0.3303015974433991	-0.05625110287980289	0.9551417713647438	1	not_sig
Saos2-Gal-Saos2-Glu	NM_198901.1	21.23381200185449	0	10.268637118748993	0	1	1	not_sig
Saos2-Gal-Saos2-Glu	XM_006716097.1	20.63186479204734	-0.09868095527624728	1.2360971465512292	-0.07983268592729295	0.9363703276687796	1	not_sig
Saos2-Gal-Saos2-Glu	NM_003132.2	2106.3812235744417	-0.1724586944446829	0.3285420300765286	-0.5249212540767201	0.599637933599029	1	not_sig
Saos2-Gal-Saos2-Glu	NM_003134.4	6460.262091426476	-0.1357278747901071	0.10885599745256393	-1.2468571136767463	0.21244989421801297	1	not_sig
Saos2-Gal-Saos2-Glu	rna60818	45.14739070174551	-0.5550464610311279	0.4877117654910589	-1.138062479325821	0.2550943940384963	1	not_sig
Saos2-Gal-Saos2-Glu	rna60819	70.46030739085305	0.08087595665810698	0.2853983464103289	0.2833792055046749	0.7768861669593881	1	not_sig
Saos2-Gal-Saos2-Glu	rna60820	30.30267257153751	-0.00378759342918999	0.671144994579056	-0.00564348011202197	0.9954971782510614	1	not_sig
Saos2-Gal-Saos2-Glu	rna60821	4.997545455495872	-1.835530626733446	1.079355864147491	-1.7005796583902433	0.08902194655340193	0.9144744503436476	not_sig
Saos2-Gal-Saos2-Glu	rna60822	24.159537848846306	-0.5354088926702153	0.3859790913434626	-1.38714480830202	0.16539761099644226	1	not_sig
Saos2-Gal-Saos2-Glu	NM_001204193.1	56.73313745945822	-1.5081689303498371	0.6103818429573704	-2.4708613923418574	0.01347880505549462	0.29754674472415255	not_sig
Saos2-Gal-Saos2-Glu	NM_001204194.1	1.142522230765826	0.11597409201363296	10.16585286484917	0.0114082009208141	0.9908977700572336	NA	not_sig
Saos2-Gal-Saos2-Glu	NM_001204196.1	5.669587696804787	0	10.268637118748988	0	1	1	not_sig
Saos2-Gal-Saos2-Glu	NM_001204199.1	139.06581570270242	0.6856462887601169	0.23346035198545312	2.936885355175167	0.00331526639365898	0.1086286786074596	not_sig
Saos2-Gal-Saos2-Glu	NM_003135.2	1079.109904179957	0.01352478708906168	0.1808280205291905	0.07479364674502102	0.9403788968232534	1	not_sig
Saos2-Gal-Saos2-Glu	NM_001146282.1	27.337955924334658	0.36829484829247183	3.398527836290126	0.10836893679661806	0.9137030408371852	1	not_sig
Saos2-Gal-Saos2-Glu	NM_003136.3	2161.2223520817765	-0.11989937185295932	0.43440989068421776	-0.27600516107980805	0.782544102185009	1	not_sig
Saos2-Gal-Saos2-Glu	XM_005268024.1	134.7489531976195	-0.23795855528335383	0.3664407480366667	-0.649377986914117	0.5160940888877069	1	not_sig
Saos2-Gal-Saos2-Glu	NM_001260502.1	8.19916912719345	0.0603781899254348	4.4577278875842525	0.0135446109426287	0.989193294474508	1	not_sig
Saos2-Gal-Saos2-Glu	NM_001260503.1	83.4148816623018	18.51278820289063	7.377184085649464	2.5094653987153177	NA	NA	NA
Saos2-Gal-Saos2-Glu	NM_014230.3	4443.145046079709	-0.02602124171574968	0.4809292987675924	-0.05410616858326273	0.9568505776300092	1	not_sig
Saos2-Gal-Saos2-Glu	rna71193	13.63503689740404	-1.0862764662593694	4.072937548617853	-0.2667058979649703	0.7896956124469816	1	not_sig
Saos2-Gal-Saos2-Glu	NM_001267722.1	135.23272231190597	0.1365487222734621	0.7295076283336834	0.1871792932246124	0.8515200595174746	1	not_sig
Saos2-Gal-Saos2-Glu	NM_006947.3	7159.314537333693	-0.0560273351174068	0.23391245411845135	-0.23952266812195905	0.8107003213209084	1	not_sig
Saos2-Gal-Saos2-Glu	XM_005265765.2	269.54537760175214	-0.2739789589562938	0.9418875415454808	-0.29088287812655417	0.7711408966539661	1	not_sig
Saos2-Gal-Saos2-Glu	NM_001130440.1	859.5050802403559	-0.03532960374178285	0.3317883576870661	-0.10648234913385594	0.9151996591340222	1	not_sig
Saos2-Gal-Saos2-Glu	NM_003133.5	6045.284813622729	0.04335620555866272	0.16284034567412897	0.26624977599486194	0.7900468503121745	1	not_sig
Saos2-Gal-Saos2-Glu	NM_003137.4	3981.4106383795393	0.21444030621588273	0.09161791738406735	2.3405935469689534	0.01925311446502426	0.3750534224082229	not_sig
Saos2-Gal-Saos2-Glu	rna28937	179.14593649801645	-0.5742557762417523	1.0527111460385687	-0.5455017536412718	0.5854084747570475	1	not_sig
Saos2-Gal-Saos2-Glu	NM_001278273.1	22.052360410395657	-1.8088527983808225	8.600734767771536	-0.21031375193185953	0.8334228028202542	1	not_sig
Saos2-Gal-Saos2-Glu	NM_182691.2	518.6027091125083	-0.00978003220773935	0.982981997732526	-0.00994935027324941	0.9920616979953554	1	not_sig
Saos2-Gal-Saos2-Glu	NM_182692.2	1468.8036933828666	0.03215543843709191	0.43358196829956885	0.07416230560325146	0.940881238992498	1	not_sig
Saos2-Gal-Saos2-Glu	XM_005250549.1	23.924319625902495	2.44310416262451	6.976740707161198	0.3501784379225692	0.72620478761514	1	not_sig
Saos2-Gal-Saos2-Glu	XM_005250550.1	111.27429511448037	15.122728025404756	3.3293076644722372	4.542304151335324	5.564268235737379e-6	3.490190808582534e-4	sig
Saos2-Gal-Saos2-Glu	XM_005250551.2	191.91262153653255	-0.2369085230044235	1.9973826265615195	-0.11860948415890644	0.905584751126778	1	not_sig
Saos2-Gal-Saos2-Glu	XM_006716098.1	7.551030871471338	-1.1742061894418885	10.140857278216442	-0.11578963762404965	0.9078192632509172	1	not_sig
Saos2-Gal-Saos2-Glu	NM_001170760.1	1.4290157853731362	-1.003170168515503	10.14240333070638	-0.09890852649079536	0.921210898945092	NA	not_sig
Saos2-Gal-Saos2-Glu	NM_001170761.1	1.9393168359847135	1.574524319279937	3.532994373051917	0.4456628437593041	0.6558408081040543	NA	NA
Saos2-Gal-Saos2-Glu	NM_014370.3	1.601869766966476	0.23482632731537673	10.14642724038095	0.02314374525653821	0.9815356113511768	NA	not_sig
Saos2-Gal-Saos2-Glu	NM_001177842.1	94.55735061089749	0.7617978846325077	2.182506723289887	0.3490472109447534	0.7270538665710926	1	not_sig
Saos2-Gal-Saos2-Glu	NM_003139.3	5298.08165636322	-0.1716878760981479	0.27562910060190315	-0.6228945917656216	0.5333537922436451	1	not_sig
Saos2-Gal-Saos2-Glu	NM_021203.3	4232.087435768883	-0.02084669826524679	0.26924385244953	-0.07742683101429226	0.9382839967835466	1	not_sig
Saos2-Gal-Saos2-Glu	NM_001170750.1	423.99006201338744	1.0060913177317763	1.5400650251378705	0.6532784663697615	0.5135767721795201	1	not_sig
Saos2-Gal-Saos2-Glu	NM_001170751.1	3.4411409778211213	0	10.268637118748986	0	1	NA	not_sig
Saos2-Gal-Saos2-Glu	NM_001170752.1	60.74713864241266	5.301129106924846	1.401968865651226	3.781203161357245	1.5607224004161407e-4	0.00759474151416786	sig
Saos2-Gal-Saos2-Glu	NM_006307.4	1578.824634670042	0.04152534510842164	0.3992677619734849	0.10400375152547207	0.9171663714316036	1	not_sig
Saos2-Gal-Saos2-Glu	NM_014467.2	733.7404295898369	-0.13413483303949342	0.18291036685434212	-0.7333364168817705	0.4633532690291765	1	not_sig
Saos2-Gal-Saos2-Glu	XM_005262121.1	45.20477220918129	17.262148672010913	2.760721846764796	6.252766352481286	4.032451971049742e-10	4.4249620051892825e-8	sig
Saos2-Gal-Saos2-Glu	NM_021947.1	322.7815328155867	-0.151019562295058	0.15443503600551356	-0.9778840747618072	0.32813166238446645	1	not_sig
Saos2-Gal-Saos2-Glu	XM_006721565.1	12.023026057378772	5.330957025280099	3.2769272461442003	1.6268158017706296	0.1037762245453881	0.9874544306839634	not_sig
Saos2-Gal-Saos2-Glu	XM_006721566.1	70.37921647640167	0.18225865316918463	0.24632532378743344	0.7399103363260565	0.4593544021301309	1	not_sig
Saos2-Gal-Saos2-Glu	XM_006721567.1	2.4968834923855923	3.624151864727208	10.216844858928786	0.35472319632611043	0.7227969714202813	NA	NA
Saos2-Gal-Saos2-Glu	NM_001013694.2	649.4748436842182	-0.08575726363645474	0.22671158633783364	-0.37826590613090144	0.7052330700469656	1	not_sig
Saos2-Gal-Saos2-Glu	NM_005839.3	729.1470254200448	-0.00334011359445951	0.7525267230026809	-0.00443853153962695	0.9964585758399068	1	not_sig
Saos2-Gal-Saos2-Glu	XM_005245717.1	905.3126461099226	-0.396892888357078	0.8962941286888688	-0.4428154504790377	0.6578992268799244	1	not_sig
Saos2-Gal-Saos2-Glu	XM_005245718.1	352.8034191998722	-0.05389360563403764	0.49298616305427423	-0.10932072677282088	0.9129481075314492	1	not_sig
Saos2-Gal-Saos2-Glu	XM_005245719.1	44.86867374153881	31.80629248546743	7.364435091337771	4.318904585482568	1.5680555116841006e-5	9.233456290950398e-4	sig
Saos2-Gal-Saos2-Glu	XM_005245720.1	67.34865874568499	-1.6379644438650371	1.672048376646286	-0.979615462532482	0.32727596941370113	1	not_sig
Saos2-Gal-Saos2-Glu	XM_005245721.1	470.7462126573531	-0.01368344295560765	0.8794851302670272	-0.01555846993280388	0.9875866378617127	1	not_sig
Saos2-Gal-Saos2-Glu	XM_005245722.1	128.46677851268916	-1.0991580988897691	1.4183876021196598	-0.7749349312184983	0.4383781098771427	1	not_sig
Saos2-Gal-Saos2-Glu	rna1354	18.20015043652028	0.5588912142853971	1.3781843009792627	0.4055271953745805	0.6850900323709204	1	not_sig
Saos2-Gal-Saos2-Glu	rna1355	3.4412920447932556	0	10.268637118748986	0	1	NA	not_sig
Saos2-Gal-Saos2-Glu	NM_016333.3	3.076946958113162	-7.452934739630749	10.20186218502852	-0.7305465026344025	0.4650561988746861	NA	NA
Saos2-Gal-Saos2-Glu	XM_005255225.1	1.4416271098584954	-0.5883012287346276	10.137642663146368	-0.05803136372850211	0.9537236459723656	NA	not_sig
Saos2-Gal-Saos2-Glu	XM_005255226.1	67.31523249724344	-0.8358111085764555	1.6681955800622956	-0.5010270489658315	0.6163520865722257	1	not_sig
Saos2-Gal-Saos2-Glu	XM_005255227.2	928.9816574225016	-0.34301581716910917	0.4858742038770606	-0.7059765973002788	0.4802026912249171	1	not_sig
Saos2-Gal-Saos2-Glu	XM_006720872.1	15400.237337603769	-0.06017143007895947	0.115974959572478	-0.518831222711965	0.6038784427749779	1	not_sig
Saos2-Gal-Saos2-Glu	XM_006720873.1	624.7769748639558	-0.29109901053781456	0.5045972230696989	-0.5768938020842134	0.5640111977313403	1	not_sig
Saos2-Gal-Saos2-Glu	XM_006720874.1	40.68610746234555	1.0429339301358709	1.0157446988686547	1.0267677806219413	0.3045298241601065	1	not_sig
Saos2-Gal-Saos2-Glu	rna63694	1589.979138496197	-0.5161266407854982	0.36750818421976184	-1.4043949575742394	0.16020127159214828	1	not_sig
Saos2-Gal-Saos2-Glu	rna63699	131.24680694556417	-0.6746780251181639	0.770825755683342	-0.8752665828090519	0.3814288722512767	1	not_sig
Saos2-Gal-Saos2-Glu	NM_001110199.1	117.29410850304232	0.09406417196900774	0.924027953429634	0.1017979722581746	0.918917035193886	1	not_sig
Saos2-Gal-Saos2-Glu	NM_001145641.1	12.214379635596464	0.2834845137694299	0.3938607854148041	0.7197581588907646	0.4716739107022668	1	not_sig
Saos2-Gal-Saos2-Glu	NM_001128852.1	326.2367668992947	-0.09498524633163535	0.8784417975540295	-0.10812924270693436	0.9138931718158912	1	not_sig
Saos2-Gal-Saos2-Glu	NM_001128853.1	156.402318260032	-1.037020337960484	1.8752238426681656	-0.5530114935425298	0.5802555399456005	1	not_sig
Saos2-Gal-Saos2-Glu	NM_001128854.1	78.93580535015464	-1.5204834902016084	1.8097623048820233	-0.8401564592764171	0.40082066750607	1	not_sig
Saos2-Gal-Saos2-Glu	NM_015908.5	380.39112776906774	0.3990680307313188	0.9180307291848996	0.43470007925077087	0.6637801408636009	1	not_sig
Saos2-Gal-Saos2-Glu	XM_005250405.1	470.6605169969079	-0.9426119997768329	1.0411584756496637	-0.905349206506397	0.3652804157266053	1	not_sig
Saos2-Gal-Saos2-Glu	XM_005250406.1	612.3822960751224	-0.305241871655662	0.8419667332118856	-0.36253436105633663	0.7169527509591145	1	not_sig
Saos2-Gal-Saos2-Glu	XM_005250407.1	106.67596293106732	0.2407448212432628	1.8270734131481616	0.13176526980842246	0.895169957656609	1	not_sig
Saos2-Gal-Saos2-Glu	XM_005250408.1	128.64759974864336	0.9922561398592236	1.6541410997794073	0.5998618497488205	0.5485983094409905	1	not_sig
Saos2-Gal-Saos2-Glu	XM_006716023.1	506.1736791254482	-0.07000365708451899	0.7250178511994726	-0.09655439099700049	0.9230802778995212	1	not_sig
Saos2-Gal-Saos2-Glu	NM_001078166.1	1611.4139729323776	-0.1196557053930412	0.4539670049119134	-0.26357797835166213	0.7921051293396875	1	not_sig
Saos2-Gal-Saos2-Glu	NM_006924.4	6746.819357930242	0.13964917404774804	0.49072738045420394	0.2845758757509975	0.7759690957216603	1	not_sig
Saos2-Gal-Saos2-Glu	XM_006722012.1	91.25451313496292	0.6853761246594134	1.8186538241485608	0.37685903472052246	0.7062783662031308	1	not_sig
Saos2-Gal-Saos2-Glu	rna70295	27.05888603125649	0	10.26863711874899	0	NA	NA	not_sig
Saos2-Gal-Saos2-Glu	rna70297	18.767867602279395	-0.6953055475774884	1.3905771608896331	-0.5000122015039143	0.6170664860252559	1	not_sig
Saos2-Gal-Saos2-Glu	rna70298	807.8007697203445	-0.19110300282522785	0.7172692213292085	-0.26643134424628595	0.7899070281111198	1	not_sig
Saos2-Gal-Saos2-Glu	NM_001191005.1	380.3558342515885	0.1355144586471291	0.3994325303721604	0.3392674565611048	0.7344082562385946	1	not_sig
Saos2-Gal-Saos2-Glu	NM_001191006.1	459.7503074954247	0.1686828783723638	0.22131157435669543	0.7621963689097064	0.4459428129462009	1	not_sig
Saos2-Gal-Saos2-Glu	NM_001191007.1	311.6438907358208	-0.14977426266603325	0.352784531415846	-0.4245488374020751	0.6711655964602623	1	not_sig
Saos2-Gal-Saos2-Glu	NM_001191009.1	191.3756271588384	0.08487808188448583	0.4864211253463232	0.17449505677627414	0.86147641529537	1	not_sig
Saos2-Gal-Saos2-Glu	NM_006625.4	701.213737094909	0.3857709017842798	0.4013673512705879	0.9611417086194598	0.33648092081416914	1	not_sig
Saos2-Gal-Saos2-Glu	NM_054016.2	535.4949471258944	0.5374853417850405	0.609642274850072	0.8816405357014047	0.37797122712386105	1	not_sig
Saos2-Gal-Saos2-Glu	XM_006710298.1	205.32421282594908	0.18489391725891116	1.5572292639686975	0.11873262437137697	0.9054871888527504	1	not_sig
Saos2-Gal-Saos2-Glu	XM_006710299.1	37.544651696740715	0.25489019467611207	0.6854097849260758	0.3718800056284621	0.7099821924309813	1	not_sig
Saos2-Gal-Saos2-Glu	XM_006710300.1	787.1912085561231	-0.14073591690999007	0.3521059956910969	-0.3996975871818379	0.6893792694702868	1	not_sig
Saos2-Gal-Saos2-Glu	XM_006710301.1	5.772456982379136	0.3986571667029573	2.215131073349919	0.17997001238399507	0.8571761104285041	1	not_sig
Saos2-Gal-Saos2-Glu	rna1301	208.5661398107118	-0.31649957321551275	0.39735838510287513	-0.7965091088579187	0.42573618325150336	1	not_sig
Saos2-Gal-Saos2-Glu	NM_001190987.1	1516.566372309937	0.32317965594796416	0.1986429127223624	1.6269377624343602	0.1037503167687326	0.9874544306839634	not_sig
Saos2-Gal-Saos2-Glu	NM_004768.3	589.5342051785021	0.6534485624931894	0.931943637586449	0.70116746994002	0.4831985082872429	1	not_sig
Saos2-Gal-Saos2-Glu	XM_006711037.1	108.01695306209577	22.40366616812304	2.6335866812663857	8.506902896907885	1.7864102330575866e-17	4.113859546559046e-15	sig
Saos2-Gal-Saos2-Glu	XM_006711038.1	92.90896089762056	-0.02461057925120505	2.7618063484506727	-0.0089110444926782	0.992890109274299	1	not_sig
Saos2-Gal-Saos2-Glu	XM_006711040.1	98.9588094078806	-0.5932792671120127	0.4329711258822984	-1.370251343904382	0.1706084557914488	1	not_sig
Saos2-Gal-Saos2-Glu	XM_006711041.1	1406.5603377302634	-0.05522342340995681	0.43096145771258165	-0.12814005155604102	0.8980381407363915	1	not_sig
Saos2-Gal-Saos2-Glu	rna3303	305.3060842734508	0.1271914388146873	0.4926701908485548	0.25816751485536	0.7962776276803565	1	not_sig
Saos2-Gal-Saos2-Glu	NM_080743.4	62.33012786264948	0.39871293760900767	0.8431576203010259	0.4728806666856172	0.6362983188333995	1	not_sig
Saos2-Gal-Saos2-Glu	XM_006715348.1	37.299056350021125	0.2653577485471867	1.6256807816382102	0.16322869258488976	0.8703383757424591	1	not_sig
Saos2-Gal-Saos2-Glu	NM_001195427.1	1967.7132114024832	-0.41369610419123937	0.17457400827639463	-2.369746265642559	0.0178002963830889	0.3564184547390682	not_sig
Saos2-Gal-Saos2-Glu	NM_003016.4	2166.884824906327	-0.05315814786102128	0.3617036864592134	-0.14696601071832183	0.8831588484748996	1	not_sig
Saos2-Gal-Saos2-Glu	rna71288	126.22894536877116	-0.4853894287194809	0.7987504949923491	-0.6076859191481694	0.5433958037275426	1	not_sig
Saos2-Gal-Saos2-Glu	rna71290	427.0503221540818	-0.11921869689312611	0.47723559140922295	-0.2498109928077383	0.8027335181968305	1	not_sig
Saos2-Gal-Saos2-Glu	rna71291	237.00926983828455	0.21710608050837796	0.3875748648375604	0.560165532404613	0.575366534672651	1	not_sig
Saos2-Gal-Saos2-Glu	NM_003017.4	6340.162198749985	-0.08379074422304802	0.13307163781130854	-0.6296664383274572	0.528912845205521	1	not_sig
Saos2-Gal-Saos2-Glu	rna28987	2146.163761425885	0.02282995152655065	0.10922982141626296	0.20900841208508616	0.8344416717510863	1	not_sig
Saos2-Gal-Saos2-Glu	NM_005626.4	2773.259360075094	0.18539244171460853	0.05639202447458337	3.2875649250394856	0.00101057883868005	0.04039926863577449	not_sig
Saos2-Gal-Saos2-Glu	XM_006710815.1	90.62292728780812	-0.8210650389516739	0.975775613924763	-0.841448615065494	0.4000966602383914	1	not_sig
Saos2-Gal-Saos2-Glu	XM_006710816.1	161.27983759819546	0.02902804687169281	0.3391030382011146	0.08560243820191582	0.9317824601719076	1	not_sig
Saos2-Gal-Saos2-Glu	NM_001039465.1	527.6349860721919	0.23321995628394288	0.22357103773824177	1.043158177567696	0.2968750397084509	1	not_sig
Saos2-Gal-Saos2-Glu	NM_006925.3	819.0719189735285	-0.3264298028824597	0.5236727006106212	-0.6233469923137693	0.533056523426614	1	not_sig
Saos2-Gal-Saos2-Glu	XM_005267998.1	907.2504752762168	-1.8246408423940637	0.801452122640569	-2.276668550558408	0.02280602591390563	0.4182761311441678	not_sig
Saos2-Gal-Saos2-Glu	XM_005267999.1	80.81199817092794	0.37409268270710794	3.72932744932204	0.10031103135636824	0.9200973999115112	1	not_sig
Saos2-Gal-Saos2-Glu	XM_005268000.1	166.2090050135464	-1.8265439199460267	1.8696502496185436	-0.9769441746223329	0.32859679059778873	1	not_sig
Saos2-Gal-Saos2-Glu	XM_005268001.2	196.66189520042573	0.976655039808516	1.2853762502998236	0.7598203557757535	0.4473619736082941	1	not_sig
Saos2-Gal-Saos2-Glu	rna58869	1008.379086980738	-0.10349996276491125	0.4104092024081282	-0.2521872369274666	0.8008963427860822	1	not_sig
Saos2-Gal-Saos2-Glu	rna58871	2.578784125073224	0	10.268637118748988	0	1	NA	not_sig
Saos2-Gal-Saos2-Glu	NM_006275.5	3234.6640831611435	-0.3767918812115337	0.2823920086836583	-1.3342866286050754	0.18210993808779088	1	not_sig
Saos2-Gal-Saos2-Glu	rna79911	3585.0122687802655	-0.10642463626190436	0.40871625749265666	-0.26038757771659343	0.7945648241076987	1	not_sig
Saos2-Gal-Saos2-Glu	NM_001031684.2	2064.072267270795	0.0853827180011106	0.0898332350403818	0.950458012145832	0.34187957898101906	1	not_sig
Saos2-Gal-Saos2-Glu	NM_001195446.1	263.597281866775	-0.270126772011973	0.2664655376268148	-1.0137399921121724	0.31070683575692143	1	not_sig
Saos2-Gal-Saos2-Glu	XM_005264484.1	111.14647705741716	-0.13920887443965513	0.3747792083562299	-0.3714423621582984	0.7103080782939641	1	not_sig
Saos2-Gal-Saos2-Glu	XM_005264485.1	11.349158095561666	0.2207954882410006	1.6966262630537603	0.13013796441155545	0.8964572742504603	1	not_sig
Saos2-Gal-Saos2-Glu	XM_005264486.1	881.4465244704455	-0.06672940065516526	0.3211284295955111	-0.20779661501542135	0.8353877757546402	1	not_sig
Saos2-Gal-Saos2-Glu	rna9826	182.22168816411235	0.10063164090953416	0.6767734015529622	0.14869325638185418	0.8817956827096594	1	not_sig
Saos2-Gal-Saos2-Glu	NM_032102.3	756.150453972185	0.22134419700309063	0.1350143814737408	1.6394119988331783	0.10112748439909582	0.9770345159070412	not_sig
Saos2-Gal-Saos2-Glu	rna50216	268.87062665890073	0.02266777173253899	0.24123958479466936	0.09396373216208538	0.925137966770331	1	not_sig
Saos2-Gal-Saos2-Glu	rna50217	69.31875379078083	0.05252642852276422	1.0431619408057593	0.05035309137351364	0.9598410165950656	1	not_sig
Saos2-Gal-Saos2-Glu	NM_003769.2	3353.9884097047384	-0.21009147659245625	0.11049442030708272	-1.9013763410729376	0.05725273616568455	0.7270006815443169	not_sig
Saos2-Gal-Saos2-Glu	NM_080725.2	2270.7994910651537	0.31616473941181966	0.09634574484970727	3.281564119982827	0.00103233050131981	0.04116816538230753	not_sig
Saos2-Gal-Saos2-Glu	NM_001007559.1	694.0316869771897	-0.19091752611341412	0.5974290459208957	-0.3195651892336903	0.7492979665821912	1	not_sig
Saos2-Gal-Saos2-Glu	NM_005637.2	1953.8469409870008	0.27498154973070466	0.23239802619505665	1.183235306395876	0.23671590400098855	1	not_sig
Saos2-Gal-Saos2-Glu	XM_005258334.1	255.24859425802137	0.6019399600835601	0.7978596693071361	0.7544433980555586	0.4505830208224123	1	not_sig
Saos2-Gal-Saos2-Glu	XM_006722527.1	30.43036320492779	-0.7303883263074674	1.4586576859246054	-0.5007263413173552	0.6165637311690693	1	not_sig
Saos2-Gal-Saos2-Glu	NM_198935.1	489.6396209961579	0.3773412340179144	0.2702735144524841	1.3961458072661188	0.16267059206743892	1	not_sig
Saos2-Gal-Saos2-Glu	XM_005260389.1	4.1627504914048625	-0.9023884961995512	1.1555902903590956	-0.7808896489768334	0.4348674005506585	NA	not_sig
Saos2-Gal-Saos2-Glu	XM_005260391.1	381.6807409161816	0.03201982021029685	0.5709253030583652	0.05608407971896018	0.9552748265192136	1	not_sig
Saos2-Gal-Saos2-Glu	XM_006723771.1	9.008443572937566	0.9897818390314154	10.141633341361564	0.09759590055328624	0.922253179851406	1	not_sig
Saos2-Gal-Saos2-Glu	NM_016305.2	415.24322407247126	-0.07266178951436301	0.38316419703746896	-0.18963616662560345	0.849594244555943	1	not_sig
Saos2-Gal-Saos2-Glu	NM_003142.4	3217.1984828160676	0.10653956407096175	0.15090695275147814	0.7059950660220206	0.48019120579538743	1	not_sig
Saos2-Gal-Saos2-Glu	XM_005246811.1	245.3619585359063	0.7071874437331249	0.7332726576519886	0.964426310395384	0.3348322366233864	1	not_sig
Saos2-Gal-Saos2-Glu	NM_001256510.1	4.900905918636766	-0.20081043860578585	1.1969841509731114	-0.16776365705638885	0.8667692146815895	1	not_sig
Saos2-Gal-Saos2-Glu	NM_001256511.1	19.84878748597751	0.27748183782771013	0.7133446621777477	0.38898705287931146	0.6972857239572661	1	not_sig
Saos2-Gal-Saos2-Glu	NM_001256512.1	61.40031159793437	-0.2140484619599345	0.5956407171071485	-0.3593583444051723	0.7193270326201455	1	not_sig
Saos2-Gal-Saos2-Glu	NM_001256513.1	211.34934609987147	0.03180854101872766	0.2513723150037583	0.12653955555229734	0.8993048398745366	1	not_sig
Saos2-Gal-Saos2-Glu	NM_003143.2	1628.5570642615153	0.02038437124389885	0.17145120391180652	0.1188931356491638	0.9053600201462252	1	not_sig
Saos2-Gal-Saos2-Glu	XM_005250048.2	1.3712650901590588	6.135922604793663	10.203666059611002	0.6013449057374958	0.5476102859486133	NA	NA
Saos2-Gal-Saos2-Glu	XM_005250049.2	11.828422007366234	-1.1922064670752497	2.7601382340367446	-0.4319372313942514	0.6657870340348551	1	not_sig
Saos2-Gal-Saos2-Glu	XM_005250050.2	9.346330950472192	0.04972241665671916	3.3883017866061436	0.01467473082039811	0.9882916790726864	1	not_sig
Saos2-Gal-Saos2-Glu	XM_005250051.2	2.8134024057125298	0	10.268637118748988	0	1	NA	not_sig
Saos2-Gal-Saos2-Glu	NM_001256732.1	17.91256751270876	0.44413615809256696	2.1929614088332103	0.20252803186758975	0.8395039461852912	1	not_sig
Saos2-Gal-Saos2-Glu	NM_001256733.1	9.350368971991175	1.064608990237441	2.4577447844616427	0.43316498806878295	0.664894912559598	1	not_sig
Saos2-Gal-Saos2-Glu	NM_001256734.1	3.834622697467449	-5.465439446055964	10.20482344010381	-0.5355741310111648	0.5922529113332169	NA	NA
Saos2-Gal-Saos2-Glu	NM_001256735.1	15.966011102061987	1.9855674318529637	2.3783680928672992	0.8348444623890051	0.4038052880313839	1	not_sig
Saos2-Gal-Saos2-Glu	NM_001256736.1	16.08967533888682	0.7455704835835545	1.437578714449976	0.5186293286686657	0.604019252726312	1	not_sig
Saos2-Gal-Saos2-Glu	NM_012446.3	435.0504587945538	-0.16342207241431603	0.32026184626750204	-0.5102764326095093	0.6098578112521369	1	not_sig
Saos2-Gal-Saos2-Glu	NM_001009955.3	1053.0049020270246	0.03675511046951689	0.12114588415116376	0.303395453564518	0.7615885100302726	1	not_sig
Saos2-Gal-Saos2-Glu	NM_145716.3	121.72222944423366	-0.7300710502192312	0.9324710355415078	-0.7829423353565742	0.4336609753174714	1	not_sig
Saos2-Gal-Saos2-Glu	XM_005270713.1	21.045059613101905	0.7597057947437408	2.5679772518719095	0.29583821047867864	0.7673536406498056	1	not_sig
Saos2-Gal-Saos2-Glu	XM_006710545.1	13.69486386570229	-0.08498107102598605	1.1801657633345883	-0.07200774134124166	0.9425957471470638	1	not_sig
Saos2-Gal-Saos2-Glu	rna2995	4.578400141587486	0.09153963046152136	1.8237137703365136	0.05019407757426232	0.9599677310179608	1	not_sig
Saos2-Gal-Saos2-Glu	NM_001009998.3	333.6254456380165	0.03580674712134409	0.502382094038809	0.07127393182643572	0.9431797418419112	1	not_sig
Saos2-Gal-Saos2-Glu	NM_032627.4	50.2345416889295	-1.9284481780269844	1.0071209710346831	-1.9148128511769145	0.05551637497237208	0.716048832177182	not_sig
Saos2-Gal-Saos2-Glu	XM_005259790.1	7.379003237288336	0	10.268637118748984	0	1	1	not_sig
Saos2-Gal-Saos2-Glu	XM_006722665.1	1.339974482453862	0	10.26863711874899	0	1	NA	not_sig
Saos2-Gal-Saos2-Glu	XM_006722667.1	4.640177073365231	-0.1978858165082661	2.39529613093269	-0.08261434315063686	0.9341581960788232	1	not_sig
Saos2-Gal-Saos2-Glu	XM_006722669.1	1.1858458468981812	0.06629430438479914	10.140756528314933	0.00653741209540853	0.9947839369752997	NA	not_sig
Saos2-Gal-Saos2-Glu	XM_006722670.1	3.0904308510964036	0	10.26863711874899	0	1	NA	not_sig
Saos2-Gal-Saos2-Glu	XM_006722671.1	1.0091466755672702	-5.859619869148293	10.20387799859104	-0.574254207072781	0.5657957922633219	NA	NA
Saos2-Gal-Saos2-Glu	NM_001144950.1	674.5765304641452	1.1044173136070543	0.8090635914474379	1.365056251797489	0.1722353706965647	1	not_sig
Saos2-Gal-Saos2-Glu	NM_001130445.2	4582.242452911522	0.28812260252700783	0.5337014485060316	0.5398572616460711	0.5892954737327385	1	not_sig
Saos2-Gal-Saos2-Glu	NM_001287503.1	661.1071308223723	-0.42537306063040975	0.6501619948628735	-0.6542570374636028	0.5129462199892852	1	not_sig
Saos2-Gal-Saos2-Glu	NM_001287504.1	188.4209370439822	0	2.5625758547032245	0	1	1	not_sig
Saos2-Gal-Saos2-Glu	NM_001287505.1	314.92975245825033	0.1991414467812201	0.1997561876780609	0.9969225439072178	0.3188021080610397	1	not_sig
Saos2-Gal-Saos2-Glu	NM_006751.6	251.21635484403637	1.149418016900566	1.5192155492366708	0.7565865274865641	0.4492976153034662	1	not_sig
Saos2-Gal-Saos2-Glu	XM_005246812.1	1605.759778255555	0.9032523708452914	0.6716305190360488	1.3448649893719478	0.17866883820034074	1	not_sig
Saos2-Gal-Saos2-Glu	XM_005246813.1	86.03229895604355	-2.1735235496732392	2.6684618409367955	-0.8145230021015394	0.4153454004012865	1	not_sig
Saos2-Gal-Saos2-Glu	rna13042	441.10589094017894	0.08331296577647859	0.3596291617852681	0.2316635429754836	0.8167993495797512	1	not_sig
Saos2-Gal-Saos2-Glu	rna13050	1.0770457295885263	1.1248092473697309	10.154040472575778	0.11077454835911248	0.9117951285804888	NA	not_sig
Saos2-Gal-Saos2-Glu	rna13051	19.33235521331759	-2.6042422103699345	1.539542419259031	-1.6915689868573642	0.09072818386408396	0.9242592205020108	not_sig
Saos2-Gal-Saos2-Glu	NM_001161330.1	105.79847846576487	0.4345620531061363	0.6067307154920042	0.7162354599993268	0.47384597089342695	1	not_sig
Saos2-Gal-Saos2-Glu	NM_001161331.1	10.34974376967511	3.9897518626752926	3.893315427615814	1.0247697462105028	0.30547184468223737	1	not_sig
Saos2-Gal-Saos2-Glu	NM_018984.3	2812.2506393516333	-0.07724688928476199	0.36644785684593045	-0.21079912964872305	0.8330440177239334	1	not_sig
Saos2-Gal-Saos2-Glu	XM_005268984.2	175.05337997562845	-22.230516082814493	1.9559191450364264	-11.365764346255975	6.1920079878431485e-30	3.703953461118223e-27	sig
Saos2-Gal-Saos2-Glu	XM_005268985.1	189.3257921408612	-0.7695466840770077	2.468266020407808	-0.31177623388821873	0.7552105870058717	1	not_sig
Saos2-Gal-Saos2-Glu	XM_005268986.1	1625.4553836962962	1.047736734584255	0.28550630128993915	3.669749948952093	2.4278784279074817e-4	0.01134012542457559	not_sig
Saos2-Gal-Saos2-Glu	XM_006719466.1	213.08003616535103	-0.4394702947036217	2.458559815261428	-0.17875110948109724	0.8581331358504083	1	not_sig
Saos2-Gal-Saos2-Glu	NM_001282129.1	275.7253057321133	-0.17847991863043333	1.610292866222465	-0.11083693058215165	0.9117456593911172	1	not_sig
Saos2-Gal-Saos2-Glu	NM_001282130.1	7.8970648533576515	-0.05713794746595959	2.0123373695985523	-0.02839382119975152	0.9773480521844204	1	not_sig
Saos2-Gal-Saos2-Glu	NM_001282131.1	5.9629756978538495	0.10605965262389731	1.699619206244959	0.0624020087759654	0.9502426953077024	1	not_sig
Saos2-Gal-Saos2-Glu	NM_033389.3	272.0589406210191	0.12063153689173364	2.295483668309479	0.05255168597238306	0.9580891127468262	1	not_sig
Saos2-Gal-Saos2-Glu	XM_005258058.2	138.92186483757598	1.60399470060999	2.73964358831505	0.585475682841098	0.5582279127641444	1	not_sig
Saos2-Gal-Saos2-Glu	XM_005258059.1	59.75536168257914	0	3.9942735215465865	0	1	1	not_sig
Saos2-Gal-Saos2-Glu	XM_005258060.1	16.988138879254166	1.506907041805147	7.03899564699807	0.214079837149466	0.8304847989316338	1	not_sig
Saos2-Gal-Saos2-Glu	XM_006722149.1	59.02814482832791	-4.989845970212598	4.2966393863369765	-1.1613369244065423	0.2455049090054203	1	not_sig
Saos2-Gal-Saos2-Glu	XM_006722150.1	74.23524479573574	-3.6225896035654066	2.3424638533953885	-1.5464868746275349	0.1219870275593416	1	not_sig
Saos2-Gal-Saos2-Glu	NM_017857.3	129.7130649290626	-0.7359204980818761	1.581877702585241	-0.4652195911726749	0.6417742104152528	1	not_sig
Saos2-Gal-Saos2-Glu	XM_005274070.1	2.455984412173064	1.1707304913052086	10.143980037762992	0.11541135599113272	0.908119078330397	NA	not_sig
Saos2-Gal-Saos2-Glu	XM_005274071.1	7.628486920262356	-0.730514784113575	5.79044336799003	-0.12615869592161302	0.8996063059451217	1	not_sig
Saos2-Gal-Saos2-Glu	XM_005274072.1	20.373832534529125	0.3175293355610646	2.389736328722216	0.13287212139041568	0.894294515281593	1	not_sig
Saos2-Gal-Saos2-Glu	XM_006718592.1	122.47148029344272	0.06654974356551606	0.8497855751152517	0.07831357169894333	0.9375786219648804	1	not_sig
Saos2-Gal-Saos2-Glu	rna49239	1.489020492435127	2.4472034489002956	10.153669886787153	0.24101664483743085	0.8095422160216232	NA	NA
Saos2-Gal-Saos2-Glu	rna49242	58.10138152883366	-1.5972894409817349	1.7987034939794837	-0.8880226487178625	0.3745285684541045	1	not_sig
Saos2-Gal-Saos2-Glu	NM_003731.2	577.1648780080242	-0.2862044721678069	0.49553302437190455	-0.5775689168861659	0.56355519747718	1	not_sig
Saos2-Gal-Saos2-Glu	NM_001135823.1	301.94776741315053	0.09355436861106438	0.5200917220896335	0.17988051845005343	0.8572463697466638	1	not_sig
Saos2-Gal-Saos2-Glu	NM_005086.4	176.24210083163257	0.419541351640287	1.4044508668317863	0.298722697638191	0.7651516371662606	1	not_sig
Saos2-Gal-Saos2-Glu	NM_198455.2	3.69373867967	0	1.7848221704231269	0	1	NA	not_sig
Saos2-Gal-Saos2-Glu	NM_003144.3	6824.9728523700705	-0.07827255190619958	0.09484742701268042	-0.8252469715992939	0.4092313910259466	1	not_sig
Saos2-Gal-Saos2-Glu	NM_003145.3	6172.214145519814	-0.0856702583100727	0.28872960998388236	-0.29671448769959907	0.7666844953114075	1	not_sig
Saos2-Gal-Saos2-Glu	NM_007107.3	15520.674820872828	-0.02855720184410167	0.2310496731056301	-0.12359767257080705	0.9016338353763166	1	not_sig
Saos2-Gal-Saos2-Glu	NM_001204526.1	4.210635077399468	0.029528665550293	10.144066228303052	0.00291092988607515	0.997677417266394	1	not_sig
Saos2-Gal-Saos2-Glu	NM_001204527.1	1.4650250005270788	-4.686365327669454	10.207667478612215	-0.4591024675802418	0.6461605847654146	NA	NA
Saos2-Gal-Saos2-Glu	NM_006280.2	3049.4481892369913	-0.17431180968186774	0.30867760282858414	-0.5647050776750626	0.5722743799458143	1	not_sig
Saos2-Gal-Saos2-Glu	rna87071	192.5141457349282	-0.16874921627232967	0.3185753920854405	-0.5296994697791092	0.5963203156357882	1	not_sig
Saos2-Gal-Saos2-Glu	rna81836	34.79377184368726	-0.0114276050198897	0.2845956257961622	-0.04015383225908951	0.9679704844407082	1	not_sig
Saos2-Gal-Saos2-Glu	NM_003146.2	9449.203170011142	0.08721977522584569	0.05040327958578396	1.7304384941341329	0.08355196127496406	0.8858795155432327	not_sig
Saos2-Gal-Saos2-Glu	XM_005274194.1	73.22611582612417	0.22377494334151896	1.1145451052928836	0.20077692888231263	0.8408730036622569	1	not_sig
Saos2-Gal-Saos2-Glu	NM_006396.1	175.5453590682078	-1.1937531527816514	0.5813003686992887	-2.0535909093826663	0.04001530273453366	0.5838163636025017	not_sig
Saos2-Gal-Saos2-Glu	rna49027	15.928301174746414	0.24768488547639136	0.4557876897004717	0.5434216216746914	0.5868395421479224	1	not_sig
Saos2-Gal-Saos2-Glu	NM_001048.3	1.2366778249228745	0	10.268637118748988	0	1	NA	not_sig
Saos2-Gal-Saos2-Glu	NM_001049.2	188.57388714173192	0.4377926674695308	0.5932124644075828	0.7380031501980265	0.4605125348324774	1	not_sig
Saos2-Gal-Saos2-Glu	NM_001050.2	36.11327835346325	0.3657624962109855	0.4180749460295818	0.8748730333749902	0.38164299335236057	1	not_sig
Saos2-Gal-Saos2-Glu	NM_001051.3	2.4632567628072746	0	10.26863711874899	0	1	NA	not_sig
Saos2-Gal-Saos2-Glu	NM_001172560.1	1.31066857323801	0	7.332041732963864	0	1	NA	not_sig
Saos2-Gal-Saos2-Glu	rna63431	2.838003851184296	0	2.79194929381839	0	1	NA	not_sig
Saos2-Gal-Saos2-Glu	NM_014188.2	3469.546077913053	-0.0102708197984832	0.25885607450357445	-0.03967772368556637	0.968350061612396	1	not_sig
Saos2-Gal-Saos2-Glu	rna218	413.7595909988458	-0.03851510061503136	0.16679465834144788	-0.23091327383030769	0.8173821783645424	1	not_sig
Saos2-Gal-Saos2-Glu	NM_001256748.1	0.49447384856256416	-4.365929477601185	10.209349592237691	-0.4276403151989878	0.6689130096360406	NA	NA
Saos2-Gal-Saos2-Glu	XM_006713186.1	4.449850209192463	0.0213964753380267	1.6713542143104396	0.01280187955062199	0.9897858569541798	1	not_sig
Saos2-Gal-Saos2-Glu	rna15045	2.361920018620036	-1.089834940242861	1.5798432196724097	-0.6898374007446418	0.490296445791014	NA	not_sig
Saos2-Gal-Saos2-Glu	NM_001166294.1	110.84977312556128	0.3909677485050537	1.859183690361454	0.21029000551798277	0.8334413353347856	1	not_sig
Saos2-Gal-Saos2-Glu	NM_001166295.1	26.906877872872656	-7.671908688570976	3.3937810788224336	-2.2605785436322123	0.02378536764944054	0.4283025215024626	not_sig
Saos2-Gal-Saos2-Glu	NM_001166417.1	16.74943979789924	-0.9498380494137276	5.365594235295325	-0.17702383142683692	0.8594896704255875	1	not_sig
Saos2-Gal-Saos2-Glu	NM_014021.3	27.28197015109784	-0.13215420980812018	4.549118119007402	-0.02905051184666878	0.9768243049459971	1	not_sig
Saos2-Gal-Saos2-Glu	XM_005270427.1	331.25242326830335	1.130926473419534	2.2762482709932255	0.4968379274928837	0.6193033469443437	1	not_sig
Saos2-Gal-Saos2-Glu	XM_005270428.1	110.06493874521638	-0.5575892499798599	3.505814617853837	-0.15904698643797677	0.8736318551228406	1	not_sig
Saos2-Gal-Saos2-Glu	XM_005270429.1	85.5057077134342	-3.144544964981539	3.645402689860668	-0.8626056522446159	0.3883543216246567	1	not_sig
Saos2-Gal-Saos2-Glu	XM_006710330.1	409.7702762066519	0.06343940515366127	1.082652989572829	0.05859624992001536	0.9532736976828482	1	not_sig
Saos2-Gal-Saos2-Glu	XM_006710331.1	27.098300706732985	0	6.1282037900244895	0	1	1	not_sig
Saos2-Gal-Saos2-Glu	XM_006710332.1	227.625796473611	0.06947248693286132	0.2907580563112823	0.23893572482299455	0.8111554233120348	1	not_sig
Saos2-Gal-Saos2-Glu	NM_001278589.1	70.05504240141926	-0.4128000662278522	1.0319795251086288	-0.4000080003374096	0.6891506242180196	1	not_sig
Saos2-Gal-Saos2-Glu	NM_003932.4	11021.368034550116	0.22339798970331173	0.07531755021565081	2.966081465258414	0.0030162058306451	0.10071335071407274	not_sig
Saos2-Gal-Saos2-Glu	rna56608	6.789089994416418	1.3051530011903627	0.7401182269459656	1.76343853410551	0.07782655549018519	0.8577013067294489	not_sig
Saos2-Gal-Saos2-Glu	NM_021978.3	3.254810654151327	0	1.7666803633342087	0	1	NA	not_sig
Saos2-Gal-Saos2-Glu	NM_001100879.1	39.519848385504865	0.4445498640138259	0.40139203544779384	1.1075203909262552	0.26806900122128746	1	not_sig
Saos2-Gal-Saos2-Glu	NM_001100880.2	8.751900969972382	-4.287730006775547	2.2972467760760673	-1.8664646965353149	0.06197637885904489	0.7607211849654423	not_sig
Saos2-Gal-Saos2-Glu	NM_001199757.1	8.862223082025464	5.014733916061335	2.6949654198861297	1.860778575879917	0.06277545216545045	0.7655889368889881	not_sig
Saos2-Gal-Saos2-Glu	rna62493	64.80003516998637	0.3116908534332958	0.7816927663188026	0.39873831109008495	0.6900860357695509	1	not_sig
Saos2-Gal-Saos2-Glu	rna62494	18.764297755192725	0.14270354836516563	1.2469713798542754	0.1144401152028384	0.9088889155300518	1	not_sig
Saos2-Gal-Saos2-Glu	NM_001199760.1	4.238084060025165	4.18908103407312	7.435302139785382	0.5634042780397405	0.5731596247466937	1	not_sig
Saos2-Gal-Saos2-Glu	NM_003033.3	880.9015633594167	0.4070586634044121	0.346948804359188	1.1732528208484436	0.24069443571381244	1	not_sig
Saos2-Gal-Saos2-Glu	NM_173344.2	2805.491887023933	-0.01509466525621601	0.4468291443926641	-0.03378173837951613	0.9730511982957144	1	not_sig
Saos2-Gal-Saos2-Glu	XM_005251023.1	168.84330971633824	-0.28587543118382397	0.638621648715256	-0.4476444413667036	0.6544098243180732	1	not_sig
Saos2-Gal-Saos2-Glu	XM_005251025.2	4.078403745954541	1.368796906428993	10.135749088363756	0.13504644743035585	0.8925751509312067	NA	not_sig
Saos2-Gal-Saos2-Glu	XM_006716617.1	84.44942352458143	-1.6925413931712583	1.2444206923204697	-1.360103864887668	0.1737970582153688	1	not_sig
Saos2-Gal-Saos2-Glu	NM_006927.3	658.6725042217743	-0.10292943848902232	0.16202713582082554	-0.6352604949015749	0.525258534248363	1	not_sig
Saos2-Gal-Saos2-Glu	NM_001270460.1	2.855612953853547	0	6.173762349996427	0	1	NA	not_sig
Saos2-Gal-Saos2-Glu	NM_001270461.1	0.9944368560461352	-4.610374787055886	10.208027701257247	-0.4516420724924229	0.6515268556407863	NA	NA
Saos2-Gal-Saos2-Glu	NM_001270463.1	0.9027636874063938	-0.5257470641014329	10.1513117341248	-0.05179104709532994	0.9586951893617972	NA	not_sig
Saos2-Gal-Saos2-Glu	NM_001270465.1	2.05329649382884	0	5.562960085448904	0	1	NA	not_sig
Saos2-Gal-Saos2-Glu	NM_006279.3	234.8000461428329	-0.592509794324976	0.4052825679090082	-1.461967134145289	0.14375021635795032	1	not_sig
Saos2-Gal-Saos2-Glu	NM_174963.3	2.5817963849710366	0.856110633000593	10.146608995165003	0.0843740636313611	0.9327590279631864	NA	not_sig
Saos2-Gal-Saos2-Glu	NM_174964.2	18.410238806160447	-0.7888884977227952	1.2092962814748378	-0.6523533643555737	0.5141732418141003	1	not_sig
Saos2-Gal-Saos2-Glu	NM_174965.2	1.651293509761474	0	10.26863711874899	0	1	NA	not_sig
Saos2-Gal-Saos2-Glu	NM_174966.2	2.996041733581726	20.156618002312204	10.233293040905204	1.9697098403945652	0.04887163455572778	NA	NA
Saos2-Gal-Saos2-Glu	NM_174967.2	2.050337884141686	0	10.26863711874899	0	1	NA	not_sig
Saos2-Gal-Saos2-Glu	NM_174968.3	27.9634115108229	0.2311708480666696	1.1783257485427496	0.19618585807240613	0.8444646965962771	1	not_sig
Saos2-Gal-Saos2-Glu	NM_174969.2	58.23703108404159	0.0681979697409722	0.9546777225288652	0.07143559353236106	0.9430510824149604	1	not_sig
Saos2-Gal-Saos2-Glu	NM_174971.3	5.2273930560536	0.5313863388248168	3.869948582902149	0.137310955802498	0.8907850109843508	1	not_sig
Saos2-Gal-Saos2-Glu	XM_006710828.1	10.446144310233556	0.4412690946338181	3.2307131187481644	0.1365856634168746	0.8913583092244663	1	not_sig
Saos2-Gal-Saos2-Glu	XM_006710832.1	8.48862703775019	1.9512155439105416	3.0751398759543824	0.6345127775057626	0.5257462307095362	1	not_sig
Saos2-Gal-Saos2-Glu	rna2441	27.565426308762472	-0.9480528319857332	0.9002475724875489	-1.0531023475754449	0.292294087050454	1	not_sig
Saos2-Gal-Saos2-Glu	rna2442	15.333342011522332	2.967598940243403	1.5169405613518827	1.9563053529260943	0.0504291939944378	0.6752941290257081	not_sig
Saos2-Gal-Saos2-Glu	rna2443	26.41039126805215	-6.189607987410916	1.7366597521847913	-3.5640878874656523	3.6512361147436547e-4	0.01638579896288115	sig
Saos2-Gal-Saos2-Glu	rna2447	2.6673470954307725	4.6042494153338485	10.208970854579489	0.4510003487049332	0.6519892976620572	NA	NA
Saos2-Gal-Saos2-Glu	rna2453	3.9897649111856905	6.018083401736645	6.107695544660966	0.985327994450762	0.32446298610710556	NA	NA
Saos2-Gal-Saos2-Glu	rna2458	1.442112852121593	-4.971744344872895	10.20644036192708	-0.4871183457279497	0.6261744661818738	NA	NA
Saos2-Gal-Saos2-Glu	NM_001254757.1	63.63740687589645	-0.8561733353791118	1.457915135812702	-0.5872586917769019	0.5570299796440981	1	not_sig
Saos2-Gal-Saos2-Glu	NM_001254758.1	3.012588220137225	0	10.268637118748986	0	1	NA	not_sig
Saos2-Gal-Saos2-Glu	NM_006278.2	39.97972803608965	0.3068925758913882	0.6637081353556595	0.4623908605955756	0.6438010521656672	1	not_sig
Saos2-Gal-Saos2-Glu	XM_005271649.2	67.56734218710969	-0.1184461494348327	2.540616993067839	-0.04662101755519116	0.9628152806555376	1	not_sig
Saos2-Gal-Saos2-Glu	XM_005271650.1	185.3051008968364	0.8143372321643171	1.7938135041868235	0.4539698414933466	0.6498505335714575	1	not_sig
Saos2-Gal-Saos2-Glu	XM_005271651.1	58.32469800778212	-0.0776457779971158	2.192007083615268	-0.03542222950714874	0.9717430592495626	1	not_sig
Saos2-Gal-Saos2-Glu	XM_006718896.1	321.0926314344324	-0.7003844774178934	1.3946779645338268	-0.5021836547421168	0.6155383395118763	1	not_sig
Saos2-Gal-Saos2-Glu	XM_006718897.1	11.053889280924388	0.3663471942198044	4.540064883277508	0.08069206137761967	0.9356868503324596	1	not_sig
Saos2-Gal-Saos2-Glu	rna51220	43.37511577176343	-0.5316246583542562	0.3784428831177344	-1.4047685451885392	0.16009011541004137	1	not_sig
Saos2-Gal-Saos2-Glu	NM_001042437.1	617.7368669907484	0.05260034658488678	0.3383900827203754	0.1554429319028018	0.8764721406998602	1	not_sig
Saos2-Gal-Saos2-Glu	NM_003896.3	65.93435294800739	0.48890083094008946	2.174109965880449	0.22487401217633413	0.8220772868175773	1	not_sig
Saos2-Gal-Saos2-Glu	XM_005264630.2	44.34135598099296	-0.14773560989212942	1.0224923452083112	-0.14448578572197662	0.8851168800264937	1	not_sig
Saos2-Gal-Saos2-Glu	XM_006712127.1	42.61212984724095	-0.8720295550390218	2.412717876868636	-0.36143038661892446	0.7177777358365571	1	not_sig
Saos2-Gal-Saos2-Glu	rna10859	53.96044433460401	0.4455864711276056	0.5368312499423057	0.830030798645745	0.4065213706642899	1	not_sig
Saos2-Gal-Saos2-Glu	rna10863	28.718728116641124	-0.12792179114880067	0.30186959886058923	-0.423765068200452	0.6717371559988905	1	not_sig
Saos2-Gal-Saos2-Glu	NM_001271142.1	34.15572115845929	-1.0895171247152498	1.9663692281392304	-0.5540755566777542	0.5795271377200122	1	not_sig
Saos2-Gal-Saos2-Glu	NM_001271145.1	6.749552464544783	5.516115628237866	5.2597322840198	1.048744561581017	0.29429569894903373	1	not_sig
Saos2-Gal-Saos2-Glu	NM_001271146.1	16.947629254241225	2.32312871679033	3.682094163081181	0.6309259388538648	0.5280889507130587	1	not_sig
Saos2-Gal-Saos2-Glu	NM_001271148.1	2.140621300132429	2.0164460511705107	10.142858661197064	0.19880451049610984	0.8424156675556586	NA	NA
Saos2-Gal-Saos2-Glu	NM_006100.3	25.540908615430723	-0.5831474496497971	2.0670784666469113	-0.28211190772827477	0.7778577028759855	1	not_sig
Saos2-Gal-Saos2-Glu	XM_005247067.2	7.385437693492262	-2.545738699425088	2.3053389437183314	-1.1042795708465372	0.2694718819275433	1	not_sig
Saos2-Gal-Saos2-Glu	XM_005247068.2	25.713112955651244	-20.73613116542989	6.809207727969869	-3.0453074709783103	0.00232442545832121	0.08074744557798431	not_sig
Saos2-Gal-Saos2-Glu	XM_005247069.1	86.15751798408823	0.23109123889549768	1.1557265601026896	0.1999532128732635	0.8415171728211472	1	not_sig
Saos2-Gal-Saos2-Glu	XM_005247070.2	73.43360227107512	21.04735507286532	3.0921417527016426	6.8067238684888824	9.984630983012683e-12	1.299087889516592e-9	sig
Saos2-Gal-Saos2-Glu	XM_005247071.1	43.69031782747508	2.1835399180998984	1.4981231557997554	1.4575169669106685	0.14497373131635155	1	not_sig
Saos2-Gal-Saos2-Glu	XM_005247072.2	11.447620018736092	-0.9841769299575136	4.1810699414419705	-0.23538877458196503	0.8139069979227322	1	not_sig
Saos2-Gal-Saos2-Glu	XM_006713474.1	4.653389735403558	0	8.113739031002464	0	1	1	not_sig
Saos2-Gal-Saos2-Glu	XM_006713475.1	21.637000367702345	-33.23230266988035	9.04096248425608	-3.675748320795605	2.3715323457115727e-4	0.01111041385764072	sig
Saos2-Gal-Saos2-Glu	XM_006713476.1	2.6371946387580443	0	10.26863711874899	0	1	NA	not_sig
Saos2-Gal-Saos2-Glu	rna17587	23.61450588219828	1.0991521201897236	0.9118755535987358	1.2053751368285912	0.2280585152942455	1	not_sig
Saos2-Gal-Saos2-Glu	NM_005418.3	6.914902941076566	2.1114102367802285	10.141892100323515	0.20818701440462745	0.8350829474648462	1	not_sig
Saos2-Gal-Saos2-Glu	NM_139157.2	498.6691092639537	0.2321707781348724	0.18424376967921735	1.2601282449827187	0.20762310258692457	1	not_sig
Saos2-Gal-Saos2-Glu	NM_213618.1	185.97707238531535	4.1771511909000925	2.321498630654949	1.7993339025669035	0.07196587829116165	0.8219004231306466	not_sig
Saos2-Gal-Saos2-Glu	XM_005253077.1	1.3333270463473486	0	10.268637118748986	0	1	NA	not_sig
Saos2-Gal-Saos2-Glu	XM_005253079.1	89.72022524610125	-3.58519278448604	2.7730324132363764	-1.2928780663987265	0.1960532346056508	1	not_sig
Saos2-Gal-Saos2-Glu	XM_005253081.2	5.363047682320544	0	2.533672687453497	0	1	1	not_sig
Saos2-Gal-Saos2-Glu	XM_005253083.1	15.10438427680488	0	4.276261596793826	0	1	1	not_sig
Saos2-Gal-Saos2-Glu	XM_006718284.1	198.77328992321753	-6.94443554820507	1.9516089683658504	-3.5583129923920604	3.7324438945317913e-4	0.01669433509187056	sig
Saos2-Gal-Saos2-Glu	XM_006718285.1	55.11926412913934	22.53227387659848	4.406607074122289	5.113293174905202	3.165903593463926e-7	2.453250192148484e-5	sig
Saos2-Gal-Saos2-Glu	NM_173216.2	406.9865036874264	0	1.846868900312009	0	1	1	not_sig
Saos2-Gal-Saos2-Glu	NM_173217.2	57.99661540162936	-0.8700092304100097	3.1380310048480173	-0.27724685609094113	0.7815905632258059	1	not_sig
Saos2-Gal-Saos2-Glu	XM_005247717.1	12.896420292679528	0	3.721227960174512	0	1	1	not_sig
Saos2-Gal-Saos2-Glu	XM_005247719.1	598.9700252329081	1.0536054856289636	1.8033443607167503	0.5842508555660448	0.5590515508337306	1	not_sig
Saos2-Gal-Saos2-Glu	XM_005247720.1	65.01002902146355	0	4.951036591027559	0	1	1	not_sig
Saos2-Gal-Saos2-Glu	XM_006713734.1	46.99170866671209	0	2.2072494343788915	0	1	1	not_sig
Saos2-Gal-Saos2-Glu	NM_001142351.1	47.708337143529064	0.7518501003762075	5.704717849159201	0.1317944410672335	0.8951468835833047	1	not_sig
Saos2-Gal-Saos2-Glu	NM_032528.2	13.00228568056656	-27.01451053563429	9.964254686574964	-2.711142116031164	0.00670518806592475	0.18343345221510043	not_sig
Saos2-Gal-Saos2-Glu	XM_006712801.1	71.47845697990314	-1.020752831766796	1.8806933914759705	-0.5427534527388901	0.5872995656764621	1	not_sig
Saos2-Gal-Saos2-Glu	XM_006712802.1	11.43070871579327	1.4125576133449866	10.135078779785465	0.13937312615293626	0.8891553072996468	1	not_sig
Saos2-Gal-Saos2-Glu	NM_006456.2	27.531959825583545	0.5628710982759978	0.7783553478297027	0.7231544047914077	0.46958502762918136	1	not_sig
Saos2-Gal-Saos2-Glu	XM_005256954.2	0.9759711504398532	-4.790361408415015	9.167158747745496	-0.5225568292458251	0.601282689489461	NA	NA
Saos2-Gal-Saos2-Glu	NM_001160011.1	4.820234882875414	0.0164675157195273	7.605883544839917	0.00216510226884809	0.9982724996767848	1	not_sig
Saos2-Gal-Saos2-Glu	NM_152996.2	176.19607011125126	-0.5079705904509575	0.23105354463962968	-2.198497284442144	0.02791368786190954	0.4719732172749139	not_sig
Saos2-Gal-Saos2-Glu	XM_006710553.1	34.01436610066897	-0.10327899879617489	0.3784796583143264	-0.27287859869711134	0.7849465381757086	1	not_sig
Saos2-Gal-Saos2-Glu	XM_006710554.1	4.922434327485209	1.0398730372728957	4.798065698562044	0.21672755285208792	0.8284206742322733	1	not_sig
Saos2-Gal-Saos2-Glu	rna3403	2.4881955730344196	-1.934393803386075	6.405530161821686	-0.30198808756150597	0.7626611440163731	NA	NA
Saos2-Gal-Saos2-Glu	NM_175039.3	212.66192503470117	-0.7910722416847915	0.31962222858227246	-2.475022607763231	0.01332277420466129	0.2950317821728404	not_sig
Saos2-Gal-Saos2-Glu	NM_175040.3	63.52687711394754	-0.1192046141352132	1.2021122920047973	-0.09916262809060228	0.9210091470282488	1	not_sig
Saos2-Gal-Saos2-Glu	XM_005251922.1	25.694098557433556	0.117912523170193	0.4109937436378187	0.2868961510861863	0.7741918376557039	1	not_sig
Saos2-Gal-Saos2-Glu	NM_030965.1	154.93361725984283	-0.5831912083162852	0.6769202223091234	-0.8615360999659488	0.3889428475306648	1	not_sig
Saos2-Gal-Saos2-Glu	XM_005271238.1	126.61345444777356	1.2175122059874974	0.581131466439264	2.095071900765407	0.03616460137174684	0.5502201804855938	not_sig
Saos2-Gal-Saos2-Glu	NM_001286999.1	21.950880376019903	0	3.204368576477072	0	1	1	not_sig
Saos2-Gal-Saos2-Glu	NM_001287000.1	379.5933946021678	-0.635067951494071	2.068792544403506	-0.3069751740995276	0.7588622686963327	1	not_sig
Saos2-Gal-Saos2-Glu	NM_001287002.1	395.6357932816419	-0.30881791597934183	1.5446440396204246	-0.1999282087381308	0.8415367284217238	1	not_sig
Saos2-Gal-Saos2-Glu	NM_001287003.1	260.81216515655905	0.7241153753609773	0.6623331007952681	1.0932797628436912	0.2742709854424468	1	not_sig
Saos2-Gal-Saos2-Glu	NM_013443.4	641.0956801333517	-0.6519333329003852	0.5316180456399492	-1.2263190428677104	0.2200786379699239	1	not_sig
Saos2-Gal-Saos2-Glu	XM_005251952.1	5.786984756973233	22.313334152651663	10.20153335027927	2.1872529733033543	0.02872406168366191	0.47939569569421586	not_sig
Saos2-Gal-Saos2-Glu	XM_006717089.1	28.613810159920305	-0.7274323550117423	1.336246284038852	-0.5443849413844969	0.5861766060644189	1	not_sig
Saos2-Gal-Saos2-Glu	XM_006717091.1	20.330591296244297	0.7113222510600686	2.9662873765383537	0.2398022041580405	0.8104835981525105	1	not_sig
Saos2-Gal-Saos2-Glu	rna41570	112.9649527276862	0.07346346830417587	0.9591784378549448	0.0765899913977066	0.9389497212732296	1	not_sig
Saos2-Gal-Saos2-Glu	rna41578	25.555363079992976	-1.604617564423506	1.0277068935471745	-1.5613572065135224	0.11843949287655396	1	not_sig
Saos2-Gal-Saos2-Glu	NM_018412.3	367.6253469978575	0.04550122379316923	0.1317716579595213	0.34530356905084	0.7298661637875747	1	not_sig
Saos2-Gal-Saos2-Glu	NM_021908.2	646.6935148058855	-0.1533254751882797	0.203791471164345	-0.7523645337671286	0.4518318688281641	1	not_sig
Saos2-Gal-Saos2-Glu	rna34576	25.382879996756895	-0.02501107322127446	0.2647810474463078	-0.09445945418863938	0.9247441892563982	1	not_sig
Saos2-Gal-Saos2-Glu	NM_017744.4	9.86723656611852	-6.530903416262299	10.202755876429968	-0.6401117007366365	0.5220999825928351	1	not_sig
Saos2-Gal-Saos2-Glu	NM_138727.3	34.61167308655846	-2.18060115881671	1.210838911003728	-1.8009011264835342	0.07171846542333343	0.8202057466728674	not_sig
Saos2-Gal-Saos2-Glu	NM_138728.2	180.26194704892984	0.8120943921226633	0.4000999619012668	2.0297287414465313	0.04238411971395965	0.6052353583957598	not_sig
Saos2-Gal-Saos2-Glu	NM_138729.3	21.70166745884445	0.5095581924385955	0.9936476535525522	0.5128157759108982	0.6080801932884522	1	not_sig
Saos2-Gal-Saos2-Glu	XM_005270963.2	64.50770659289	-7.229878078030391	2.1289050189584824	-3.3960547857449472	6.836467447591585e-4	0.02893318073958713	sig
Saos2-Gal-Saos2-Glu	XM_005270964.1	30.62057336329172	0.15513284455865123	1.9576055840507096	0.07924622090505473	0.9368367811977534	1	not_sig
Saos2-Gal-Saos2-Glu	XM_005270966.1	23.76758585848379	-0.1994303036572636	2.2887371689475535	-0.08713552013006766	0.9305637917668932	1	not_sig
Saos2-Gal-Saos2-Glu	XM_005270970.1	51.56276404564482	-1.1663536069647216	0.9521342300569694	-1.2249886309569342	0.22057950412058577	1	not_sig
Saos2-Gal-Saos2-Glu	XM_006710708.1	10.5511041563208	20.05970853054471	4.254727168073417	4.714687390784671	2.420821243839242e-6	1.631094819114817e-4	sig
Saos2-Gal-Saos2-Glu	XM_006710709.1	10.151847808930158	0.1761657011571389	4.764601373178675	0.03697385937653184	0.9705058486798348	1	not_sig
Saos2-Gal-Saos2-Glu	rna4286	146.88812907884906	0.6088001950179793	0.5100493645179889	1.1936103392527757	0.23263042766808364	1	not_sig
Saos2-Gal-Saos2-Glu	NM_003034.3	103.89457359577982	0.6896228050790721	0.949955571804704	0.7259526924705987	0.46786777233521987	1	not_sig
Saos2-Gal-Saos2-Glu	XM_005253469.1	58.08493893189351	0.9989017307119132	0.6849135299000583	1.4584348054237908	0.14472073288005544	1	not_sig
Saos2-Gal-Saos2-Glu	XM_005253470.2	8.156637707162298	2.834417727939794	1.5804476730142387	1.793427125957278	0.0729046534072099	0.8291319625033742	not_sig
Saos2-Gal-Saos2-Glu	NM_006011.3	16.92931036037812	0	1.7077034650928455	0	1	1	not_sig
Saos2-Gal-Saos2-Glu	NM_005668.5	102.39459642763266	0.14503396404479046	0.21645396189482757	0.6700453194534769	0.5028289006433969	1	not_sig
Saos2-Gal-Saos2-Glu	NM_175052.2	2.9431872641066597	1.6485603316961306	1.480392636643939	1.1135966843454643	0.2654522494971439	NA	NA
Saos2-Gal-Saos2-Glu	XM_005272078.1	22.784618276995577	-0.7497459138797954	0.3789838252991817	-1.978305837427026	0.04789421498862876	0.6540253728861997	not_sig
Saos2-Gal-Saos2-Glu	NM_013305.4	9.311537123222706	0	10.268637118748988	0	1	1	not_sig
Saos2-Gal-Saos2-Glu	XM_005258250.1	6.195928949507764	0	10.268637118748988	0	1	1	not_sig
Saos2-Gal-Saos2-Glu	XM_006722444.1	38.47682950681615	0.5476496669510716	0.4629861361268079	1.1828640734958749	0.23686302200213663	1	not_sig
Saos2-Gal-Saos2-Glu	NM_001004470.1	2.8333503175195447	0.18941176172138932	1.5156155580304909	0.12497348731859532	0.900544539811516	NA	not_sig
Saos2-Gal-Saos2-Glu	rna42985	9.63218125706488	-1.222447176551886	0.9698530348329594	-1.2604457919363337	0.20750859138424796	1	not_sig
Saos2-Gal-Saos2-Glu	NM_003149.1	944.8233151467124	0.9842971866394786	0.6883649808832573	1.4299059568319463	0.15274401213356018	1	not_sig
Saos2-Gal-Saos2-Glu	XM_006713308.1	9.350416461363668	0.3751210323758634	1.262137751578839	0.2972108487418393	0.7663055398074031	1	not_sig
Saos2-Gal-Saos2-Glu	XM_006713309.1	505.5965900393138	0.44664327263266435	1.5544613059694778	0.2873299392641391	0.7738597004892611	1	not_sig
Saos2-Gal-Saos2-Glu	NM_198993.3	32.85824033891813	0.10596428558885145	0.29717349480775085	0.3565738110574177	0.7214108860900379	1	not_sig
Saos2-Gal-Saos2-Glu	NM_001286256.1	3.705251213849496	0.6144343409377853	2.680309238288936	0.229240093702781	0.8186823119019376	NA	not_sig
Saos2-Gal-Saos2-Glu	NM_145064.2	3.7376534275258817	0.04937667909094522	3.803023273006241	0.01298353324351696	0.9896409303228942	NA	not_sig
Saos2-Gal-Saos2-Glu	NM_005862.2	1434.533263722558	0.110180294749915	0.43978982923478815	0.25052942889021124	0.8021779492034441	1	not_sig
Saos2-Gal-Saos2-Glu	XM_006713471.1	1682.3733216196456	0.08781508839893702	0.1876242293249987	0.468037037193238	0.639758103857291	1	not_sig
Saos2-Gal-Saos2-Glu	NM_001042749.2	181.14264347090415	-1.42214873793561	1.1484891413019789	-1.238277913819367	0.2156130302634394	1	not_sig
Saos2-Gal-Saos2-Glu	NM_001042750.1	111.14782725875064	-2.872518660431021	2.539877748495121	-1.1309672924742105	0.25806885812086205	1	not_sig
Saos2-Gal-Saos2-Glu	NM_001042751.1	172.02917807865364	-0.685621058505375	1.7790441781643318	-0.3853873146718696	0.6999504795767268	1	not_sig
Saos2-Gal-Saos2-Glu	NM_001282418.1	15.850448856264167	0	10.268637118748988	0	1	1	not_sig
Saos2-Gal-Saos2-Glu	NM_006603.4	3376.621761655227	0.3958254661664189	0.5628773959820603	0.7032179103156496	0.48191995926448433	1	not_sig
Saos2-Gal-Saos2-Glu	XM_005262357.1	606.3991290686506	1.193212000785097	1.5706366969039784	0.7596995556879215	0.4474341944062332	1	not_sig
Saos2-Gal-Saos2-Glu	XM_005262358.1	83.19890032951844	0.8072831638026523	2.350469741425946	0.34345609712588876	0.7312553636804499	1	not_sig
Saos2-Gal-Saos2-Glu	XM_005262359.1	39.03679422402229	-22.20765657262126	10.201499621847418	-2.1769011807893017	0.02948794131827127	0.48750017175683336	not_sig
Saos2-Gal-Saos2-Glu	XM_005262360.1	246.43963638806375	-0.1829416300340933	1.733398058770195	-0.10553930709019374	0.9159478815860536	1	not_sig
Saos2-Gal-Saos2-Glu	XM_005262361.1	786.2700462484711	-1.5538695703140113	0.9503443888568333	-1.6350594463793875	0.10203658639191748	0.9800515729365976	not_sig
Saos2-Gal-Saos2-Glu	XM_006724727.1	20.73155497921894	0	10.268637118748988	0	1	1	not_sig
Saos2-Gal-Saos2-Glu	XM_006724728.1	62.15231847005543	-1.349556617177441	1.3471568791884974	-1.0017813352149372	0.31644921372801876	1	not_sig
Saos2-Gal-Saos2-Glu	NM_001282716.1	7.346349397511313	0.8045857097298393	4.706946905182785	0.17093579467487	0.864274250773223	1	not_sig
Saos2-Gal-Saos2-Glu	NM_001282717.1	8.172618669966893	4.305792602124378	7.609212305776704	0.5658657465577007	0.571485048314179	1	not_sig
Saos2-Gal-Saos2-Glu	NM_001282718.1	3.859906629768071	-1.2065493029848118	3.20735465995589	-0.37618206618952615	0.7067815470073914	NA	not_sig
Saos2-Gal-Saos2-Glu	NM_012447.3	7.278373311746068	-3.26216655699692	10.15964069688122	-0.3210907407383345	0.7481416269288881	1	not_sig
Saos2-Gal-Saos2-Glu	rna33392	59.64940662659207	0.11450069674447429	0.40721742174224235	0.2811782861710424	0.7785736582260298	1	not_sig
Saos2-Gal-Saos2-Glu	rna33377	221.37372674322745	-0.16355125951974728	0.1614176223908646	-1.013218117683063	0.3109559884047174	1	not_sig
Saos2-Gal-Saos2-Glu	rna33239	211.8069922723872	-0.18642793035492025	0.27426604160491	-0.6797339155223463	0.4966729570652796	1	not_sig
Saos2-Gal-Saos2-Glu	rna33190	62.04254986594929	-1.0851399976353788	0.7231489670442606	-1.5005760183419614	0.13346525796633008	1	not_sig
Saos2-Gal-Saos2-Glu	rna33191	267.8101873258157	0.08705302524817021	0.24433318503075732	0.35628817770787763	0.7216247620266079	1	not_sig
Saos2-Gal-Saos2-Glu	rna34053	43.50482971793081	-0.08388275432607693	0.3148410239931225	-0.2664289210541676	0.7899088941200119	1	not_sig
Saos2-Gal-Saos2-Glu	rna34051	227.4958110285685	0.2154276370316068	0.2585207120208192	0.8333090039387558	0.4046704795568491	1	not_sig
Saos2-Gal-Saos2-Glu	rna34052	577.1946609106393	0.10866748847472764	0.3636661221881032	0.29881113979190044	0.7650841507377135	1	not_sig
Saos2-Gal-Saos2-Glu	NM_003473.3	703.9278591667887	0.03275519125483107	0.3174117047584389	0.10319465465131124	0.9178084822341176	1	not_sig
Saos2-Gal-Saos2-Glu	XM_005252603.1	771.4741387801967	0.220659497702859	0.21571795716075087	1.0229074139545358	0.30635162375087194	1	not_sig
Saos2-Gal-Saos2-Glu	rna42993	39.104347824722986	-2.165554574260219	1.2122620510069309	-1.7863749611410034	0.07403856696753594	0.8340385229997727	not_sig
Saos2-Gal-Saos2-Glu	NM_005843.4	1344.5341893646698	0.10647107454277092	0.12178276395145676	0.8742704721762667	0.3819709757703552	1	not_sig
Saos2-Gal-Saos2-Glu	NM_006463.4	115.7179375732651	0.05298972266774707	0.9305472313231647	0.05694468897876346	0.9545892553881634	1	not_sig
Saos2-Gal-Saos2-Glu	NM_201647.2	552.1095664430643	-0.34926873027008304	0.3702977325816833	-0.9432105560976896	0.3455732150499369	1	not_sig
Saos2-Gal-Saos2-Glu	NM_213622.2	416.25045546342136	0.0721111125699683	0.5047555819231467	0.1428634276717079	0.8863980427215465	1	not_sig
Saos2-Gal-Saos2-Glu	XM_005264088.1	55.68044028224225	-0.9200659782394278	1.4774858761012348	-0.622724042998829	0.5334658802352055	1	not_sig
Saos2-Gal-Saos2-Glu	XM_005264091.1	130.3200718868026	0.824146618054621	0.6892889915257417	1.1956474398791308	0.2318341703133043	1	not_sig
Saos2-Gal-Saos2-Glu	XM_006711921.1	757.7669379776678	-0.0227608444240793	0.3539930655741973	-0.06429743019728337	0.9487333996283228	1	not_sig
Saos2-Gal-Saos2-Glu	NM_020799.3	175.7529539621501	-0.3202372923954069	0.4161123821185587	-0.7695932785392694	0.4415411933654006	1	not_sig
Saos2-Gal-Saos2-Glu	XM_006717929.1	17.807199742656497	-0.77747743685274	0.6723857931779577	-1.1562966450823986	0.2475598401517997	1	not_sig
Saos2-Gal-Saos2-Glu	XM_006717930.1	448.7223300418111	0.18516229109572543	0.20290011513413972	0.9125785412852646	0.3614642444729479	1	not_sig
Saos2-Gal-Saos2-Glu	NM_001013841.1	36.291768643748185	1.5616342765408122	1.5066115037477477	1.036520876587092	0.2999592050825605	1	not_sig
Saos2-Gal-Saos2-Glu	NM_017720.2	12.757834999088432	2.571824213671236	2.0539669847617024	1.25212539089065	0.21052417694760303	1	not_sig
Saos2-Gal-Saos2-Glu	XM_006722791.1	2.816177688432479	0	3.863188634251631	0	1	NA	not_sig
Saos2-Gal-Saos2-Glu	XM_006722792.1	5.352186843660636	0	2.8531641914474744	0	1	1	not_sig
Saos2-Gal-Saos2-Glu	NM_000349.2	3.769955046525949	0	7.976848967762576	0	1	NA	not_sig
Saos2-Gal-Saos2-Glu	XM_005273619.2	0.944358836349082	1.053054571169676	10.268637118748986	0.1025505682002295	0.9183196767632866	NA	not_sig
Saos2-Gal-Saos2-Glu	XM_005273620.2	1.5540330156370263	-0.8707095504229948	3.617003951027555	-0.24072673467100716	0.8097669169167043	NA	not_sig
Saos2-Gal-Saos2-Glu	XM_006716393.1	0.7060091256492752	0	10.26863711874899	0	1	NA	not_sig
Saos2-Gal-Saos2-Glu	NM_006645.2	317.48300612456904	-0.10565320422301144	0.17390657516621277	-0.6075285199655759	0.5435002215655366	1	not_sig
Saos2-Gal-Saos2-Glu	NM_001243466.1	0.6651033724866623	-2.981403212029102	10.222996521083829	-0.29163691935923874	0.7705642443378667	NA	NA
Saos2-Gal-Saos2-Glu	NM_001243474.1	12.875947703490567	0.5483387493359398	1.2000089170373691	0.45694556227940447	0.6477101741122648	1	not_sig
Saos2-Gal-Saos2-Glu	NM_001243476.1	29.809358409230462	0.6539952340962399	2.864744994623918	0.22829090733156027	0.8194200928417023	1	not_sig
Saos2-Gal-Saos2-Glu	NM_052851.2	28.60395366541449	-2.667722361637121	3.566238478553499	-0.7480493460210702	0.4544303936700419	1	not_sig
Saos2-Gal-Saos2-Glu	NM_178006.3	1056.9065708488383	-0.19002712007481692	0.4266531534428261	-0.4453901689028102	0.6560378156031473	1	not_sig
Saos2-Gal-Saos2-Glu	NM_178007.2	4.70178774210656	-3.3033477044720567	10.21857166212008	-0.3232690256229705	0.7464915096746002	1	not_sig
Saos2-Gal-Saos2-Glu	XM_005266586.1	123.69722323307982	0.32570028185483607	0.6209509394097931	0.5245185427441507	0.599917926196578	1	not_sig
Saos2-Gal-Saos2-Glu	XM_006719888.1	3.4663815677563092	0.46624975460718615	10.13606795856031	0.04599907543175258	0.9633109868296776	NA	not_sig
Saos2-Gal-Saos2-Glu	XM_006719889.1	7.9722332876177715	1.661104158398758	10.136037876959586	0.16388101332717436	0.8698248141789751	1	not_sig
Saos2-Gal-Saos2-Glu	NM_001165937.1	27.137173735907467	0.5495901761785253	1.0064956256425492	0.5460432834247696	0.5850361848448725	1	not_sig
Saos2-Gal-Saos2-Glu	NM_001165938.1	77.59121904784749	0.2797357381751605	1.4961939109290807	0.18696489548032916	0.8516881569168069	1	not_sig
Saos2-Gal-Saos2-Glu	NM_006804.3	116.35635433356612	-1.214708295652499	0.9231561911752912	-1.3158209924433548	0.18823413164850877	1	not_sig
Saos2-Gal-Saos2-Glu	XM_006721645.1	589.9652072413132	0.12274461889209044	0.3448793333620479	0.35590598513258964	0.7219109734217704	1	not_sig
Saos2-Gal-Saos2-Glu	XM_006721646.1	63.492403887756915	0.8115141881838805	1.1018067819892627	0.736530398477606	0.4614079749120123	1	not_sig
Saos2-Gal-Saos2-Glu	rna68990	55.01519163185296	-2.319207149763994	1.9053655150405528	-1.217198029174278	0.22352887986650055	1	not_sig
Saos2-Gal-Saos2-Glu	rna68991	130.32071299181132	-0.665305389686519	3.679139930484675	-0.18083177108158385	0.8564996244811418	1	not_sig
Saos2-Gal-Saos2-Glu	NM_032016.3	955.9452047575404	0.23030593825648912	0.334207432545882	0.68911076124817	0.49075356849689267	1	not_sig
Saos2-Gal-Saos2-Glu	XM_005249880.1	294.34818584633723	-0.26909296416098544	0.35634567546720686	-0.7551458673047627	0.4501614647510987	1	not_sig
Saos2-Gal-Saos2-Glu	XM_005249881.1	123.00005840386385	0.42989258016100707	0.5600154362212589	0.7676441618497797	0.4426986181272009	1	not_sig
Saos2-Gal-Saos2-Glu	XM_006715789.1	138.16742505573976	-20.802926763963445	2.535608911514825	-8.20431205675774	2.3191500527690614e-16	4.7398595515989676e-14	sig
Saos2-Gal-Saos2-Glu	NM_139164.1	112.75411729133168	-1.9281164920671647	1.404856405318802	-1.372465174922714	0.16991867291548002	1	not_sig
Saos2-Gal-Saos2-Glu	XM_005271881.1	1483.544780094131	-0.11709325883780804	0.5418146117253161	-0.21611314332211265	0.8288995549014923	1	not_sig
Saos2-Gal-Saos2-Glu	XM_005271884.1	846.3929706201378	0.5909880293459757	0.5515064078864035	1.0715886903488243	0.28390481537356477	1	not_sig
Saos2-Gal-Saos2-Glu	rna25208	165.13645604469806	-0.05851579200109743	0.20146862112154595	-0.29044618301028063	0.7714749166910986	1	not_sig
Saos2-Gal-Saos2-Glu	rna25209	33.80182540874992	0.7709933137489231	0.4890045793032488	1.5766586784268195	0.1148740831655314	1	not_sig
Saos2-Gal-Saos2-Glu	NM_181900.2	153.48596710123456	0.0872409434817671	0.22279243983825403	0.39157946088791656	0.6953689662268911	1	not_sig
Saos2-Gal-Saos2-Glu	XM_006720703.1	3.611378732006029	1.4374699831077224	1.320601436777268	1.088496455535937	0.27637600047354366	NA	not_sig
Saos2-Gal-Saos2-Glu	NM_020151.3	5751.005652761552	0.05550939083566481	0.1454899304448923	0.38153424546924425	0.702806865209931	1	not_sig
Saos2-Gal-Saos2-Glu	rna11079	175.00901101290933	0.22341105017553617	0.2280908774004278	0.9794826199178676	0.32734157202909675	1	not_sig
Saos2-Gal-Saos2-Glu	NM_001142503.2	40.13471694087514	7.105847590081529	2.273056373942961	3.1261202632451033	0.00177129098944326	0.06424107299539292	not_sig
Saos2-Gal-Saos2-Glu	NM_001142504.2	55.83958908646752	-2.649409988521218	1.9224697953199532	-1.378128277994756	0.16816368620661923	1	not_sig
Saos2-Gal-Saos2-Glu	NM_014725.4	1.7722003545689249	0.8278639028959619	10.145778704884965	0.08159688151855353	0.93496728121457	NA	not_sig
Saos2-Gal-Saos2-Glu	XM_005262314.2	24.04066341594681	0.106291817666348	3.681850237417783	0.02886913122813337	0.9769689650670936	1	not_sig
Saos2-Gal-Saos2-Glu	XM_005262315.1	30.14141167867087	0.11857854173807066	3.345830090010744	0.03544069440109849	0.9717283356405892	1	not_sig
Saos2-Gal-Saos2-Glu	NM_020759.2	777.9541962723823	-0.01620730566163598	0.4801379214042487	-0.03375552094330487	0.9730721048598016	1	not_sig
Saos2-Gal-Saos2-Glu	XM_006720621.1	47.76712979074435	0.9894225651799876	7.275786464700115	0.1359884007014723	0.8918304506783455	1	not_sig
Saos2-Gal-Saos2-Glu	NM_007315.3	12138.798997430196	-0.08314359353525654	0.24660452095123325	-0.3371535656140644	0.7360011392795311	1	not_sig
Saos2-Gal-Saos2-Glu	NM_139266.2	1102.1823975810398	-0.3628411063112657	0.25765680952809517	-1.4082341040231698	0.15906176081095122	1	not_sig
Saos2-Gal-Saos2-Glu	XM_006712718.1	1066.735356206881	-0.3957695120264276	1.479964775517501	-0.2674181970905614	0.7891471902062684	1	not_sig
Saos2-Gal-Saos2-Glu	NM_005419.3	2991.5173592707683	0.03235754121653495	0.5530780180779353	0.05850447885993434	0.953346794993251	1	not_sig
Saos2-Gal-Saos2-Glu	NM_198332.1	826.3980418087882	0.29559417338700145	0.95509706943878	0.3094912369071493	0.7569478771228275	1	not_sig
Saos2-Gal-Saos2-Glu	XM_005269108.1	291.3594475873701	-24.569681084118567	3.544073620862292	-6.9326102424871845	4.131453507320582e-12	5.660668323675471e-10	sig
Saos2-Gal-Saos2-Glu	XM_005269109.1	48.6263247951351	-2.921132104933461	5.252890098535676	-0.5560999849868877	0.5781425053649865	1	not_sig
Saos2-Gal-Saos2-Glu	XM_005269110.2	4.951260451132716	4.517384124289452	5.67545538826526	0.7959509528750291	0.4260605438885623	1	not_sig
Saos2-Gal-Saos2-Glu	XM_005269111.2	16.48631577918507	6.531798896049772	2.479984608314874	2.633806223695907	0.0084433659812828	0.2156422430898675	not_sig
Saos2-Gal-Saos2-Glu	XM_006719572.1	17.683043431026473	-0.4954624766966036	0.969454855073112	-0.511073284231722	0.6092997421948113	1	not_sig
Saos2-Gal-Saos2-Glu	rna53576	8.360489414228203	2.525794282243286	4.953957305528206	0.5098538656004784	0.6101538449965326	1	not_sig
Saos2-Gal-Saos2-Glu	rna53577	19.13127361175881	-0.5295948618630788	2.171209267869847	-0.24391700500737976	0.8072950987937542	1	not_sig
Saos2-Gal-Saos2-Glu	NM_003150.3	354.36286607416355	-0.1926512132336617	1.1920704785175755	-0.1616105898983734	0.8716125174137486	1	not_sig
Saos2-Gal-Saos2-Glu	NM_139276.2	3393.644335984538	-0.08826154279732595	0.4427156631890006	-0.1993639487736987	0.8419780590998072	1	not_sig
Saos2-Gal-Saos2-Glu	NM_213662.1	499.647894416682	-0.07819655380817497	0.31610527944269795	-0.2473750326031808	0.8046179949271802	1	not_sig
Saos2-Gal-Saos2-Glu	XM_005257616.1	529.921993816094	0.15225190413623807	0.49130977485763966	0.3098898331105952	0.7566447344959136	1	not_sig
Saos2-Gal-Saos2-Glu	XM_005257617.1	540.2414791896458	-0.1218791040350497	1.446993848667328	-0.08422917909934419	0.932874219048296	1	not_sig
Saos2-Gal-Saos2-Glu	XM_005257618.1	11.896518817461644	-27.016190478062654	10.20102867519219	-2.648379034926462	0.00808787879345245	0.20957133792796423	not_sig
Saos2-Gal-Saos2-Glu	NM_001243835.1	2.2084794370974894	0	10.268637118748988	0	1	NA	not_sig
Saos2-Gal-Saos2-Glu	NM_003151.3	90.34644884857823	5.151759546651399	2.431777895907461	2.118515656928006	0.03413142034885416	0.5325078972164338	not_sig
Saos2-Gal-Saos2-Glu	XM_005246817.2	2.646136048260687	-0.13456441273764086	10.139389285925018	-0.01327145145955055	0.9894112246179064	NA	not_sig
Saos2-Gal-Saos2-Glu	XM_006712719.1	137.79320025077303	0.11633387089815315	0.7381444230581768	0.157603129230693	0.8747695376237782	1	not_sig
Saos2-Gal-Saos2-Glu	NM_001288718.1	1.973776889040552	0	10.268637118748984	0	1	NA	not_sig
Saos2-Gal-Saos2-Glu	NM_001288719.1	63.85988156671923	-2.8455183680280145	1.3609958389935513	-2.090761989494589	0.03654940501631332	0.5530406317734233	not_sig
Saos2-Gal-Saos2-Glu	NM_001288720.1	30.894190309446948	42.536019984241186	3.5818384234824645	11.875471463306624	1.5873659336786248e-32	1.0966462875052147e-29	sig
Saos2-Gal-Saos2-Glu	NM_003152.3	91.76253671623496	3.378184587218811	2.157212165114367	1.565995520445117	0.11734966586212806	1	not_sig
Saos2-Gal-Saos2-Glu	XM_005257624.1	100.4820698675546	-0.1794084229560407	0.5923865643465004	-0.3028570088417816	0.7619988355196389	1	not_sig
Saos2-Gal-Saos2-Glu	NM_012448.3	1851.094120242142	-0.12731952013858586	0.4507420561185805	-0.282466475915198	0.777585848722287	1	not_sig
Saos2-Gal-Saos2-Glu	XM_005257625.1	158.40941758487926	2.6655926697854544	1.816868863788889	1.4671354234265654	0.1423392195114953	1	not_sig
Saos2-Gal-Saos2-Glu	XM_005257626.2	13.26864176673392	1.0822354059453527	1.1144501921902867	0.971093561228052	0.33150168984203854	1	not_sig
Saos2-Gal-Saos2-Glu	NM_001178078.1	64.11518361743344	0.328175116293933	1.976471377462058	0.1660409151562494	0.8681247514163675	1	not_sig
Saos2-Gal-Saos2-Glu	NM_001178079.1	59.07394271571896	-0.47382598657315567	3.2013056428886206	-0.14801023064627164	0.8823346942856729	1	not_sig
Saos2-Gal-Saos2-Glu	NM_001178080.1	48.39525519365975	-0.21374452009036352	3.1066764023831506	-0.06880166853760462	0.9451474899361804	1	not_sig
Saos2-Gal-Saos2-Glu	NM_001178081.1	295.6602934735969	0.6406467483014643	1.5807727614894622	0.4052744100283101	0.6852758144621918	1	not_sig
Saos2-Gal-Saos2-Glu	NM_003153.4	3341.2255309172483	0.12996964225385926	0.46316861845542345	0.28060977595434367	0.7790097170671594	1	not_sig
Saos2-Gal-Saos2-Glu	XM_006719573.1	68.34188322621914	-0.27916702867555454	0.918978981711038	-0.30377955778246	0.7612958417344249	1	not_sig
Saos2-Gal-Saos2-Glu	XM_006719574.1	59.51486124281506	0.21562700463377568	1.375040815989352	0.1568149847818375	0.875390662817679	1	not_sig
Saos2-Gal-Saos2-Glu	XM_006719575.1	7.234344937833064	0	7.635537162326806	0	1	1	not_sig
Saos2-Gal-Saos2-Glu	rna53666	308.0645688023538	-0.8620603735132231	0.607743852780104	-1.4184600462345387	0.15605649547624523	1	not_sig
Saos2-Gal-Saos2-Glu	NM_001037328.1	158.87900477591975	0.7371751091649295	1.3326426227989454	0.5531678910409175	0.5801484514691168	1	not_sig
Saos2-Gal-Saos2-Glu	NM_004602.2	141.11040451208933	-3.6185449774565672	1.1451183910722444	-3.159974554306391	0.00157782918148802	0.05836659063436596	not_sig
Saos2-Gal-Saos2-Glu	NM_017452.2	2810.3036078349046	-0.0156520497343194	0.4831136887005152	-0.03239827415451726	0.9741544387921924	1	not_sig
Saos2-Gal-Saos2-Glu	NM_017453.2	561.4010082927595	0.7095903803228091	0.8061903737582209	0.88017719315465	0.3787633265541464	1	not_sig
Saos2-Gal-Saos2-Glu	NM_017454.2	125.08517932074923	-2.001280474342929	1.2354978496500564	-1.6198170437202897	0.10527158396493222	0.9949280279506532	not_sig
Saos2-Gal-Saos2-Glu	XM_005260524.1	231.06296264815583	-2.3716066399532303	1.491737130482222	-1.5898287918774132	0.11187340204319884	1	not_sig
Saos2-Gal-Saos2-Glu	XM_005260525.1	21.202514914321434	18.647080400190827	3.2407698958798448	5.75390447309999	8.720544638225344e-9	8.305853107759055e-7	sig
Saos2-Gal-Saos2-Glu	XM_005260526.1	157.16231406922438	1.1454460329258185	1.7215416055917785	0.6653606449041191	0.5058198503098121	1	not_sig
Saos2-Gal-Saos2-Glu	XM_005260527.1	34.16942671068765	0.640033220637218	1.7247588191956416	0.37108563441681885	0.7105737504430832	1	not_sig
Saos2-Gal-Saos2-Glu	XM_005260528.1	88.08249007941353	3.4534480256977047	1.4490918100207817	2.383180970188617	0.01716375434306884	0.3485233889502726	not_sig
Saos2-Gal-Saos2-Glu	XM_005260529.1	1997.536323951676	0.6724428219096678	0.5372753743179087	1.2515794582310034	0.21072314356166505	1	not_sig
Saos2-Gal-Saos2-Glu	XM_006723865.1	23.526497369945194	0.6286094286888868	2.2738494550152777	0.2764516478003436	0.7822011924557224	1	not_sig
Saos2-Gal-Saos2-Glu	XM_006723866.1	39.23310068116809	-2.0041896825121097	3.2683853069272466	-0.6132048379560049	0.5397409062458041	1	not_sig
Saos2-Gal-Saos2-Glu	XM_006723867.1	58.12201878025672	0.99628798901079	1.6983684399480483	0.58661475659619855	0.5574624697055852	1	not_sig
Saos2-Gal-Saos2-Glu	XM_006723868.1	18.515052820574606	-5.505653358279158	3.248318985587991	-1.6949238614515434	0.090089865305779	0.9210652809001462	not_sig
Saos2-Gal-Saos2-Glu	XM_006723869.1	69.73172315900857	1.1198501349112548	1.8630560726163747	0.6010823567637437	0.5477851340074595	1	not_sig
Saos2-Gal-Saos2-Glu	NM_001164380.1	209.0989266715675	-0.42129628167135313	0.3154825498804505	-1.3354028038349504	0.1817445475944918	1	not_sig
Saos2-Gal-Saos2-Glu	NM_001164381.1	356.7461463899893	0.6028194675398162	0.6020086143758323	1.001346912892309	0.3166591198630284	1	not_sig
Saos2-Gal-Saos2-Glu	NM_001164382.1	127.7742185587272	-0.22189996035114767	0.3309280400394383	-0.6705384056446313	0.5025146323558731	1	not_sig
Saos2-Gal-Saos2-Glu	NM_001164383.1	13.126430728309588	-0.5949241383640902	5.090618797224204	-0.11686676258070797	0.906965637243094	1	not_sig
Saos2-Gal-Saos2-Glu	NM_001164384.1	3.919885012004809	0.4153242971998967	7.913006553187795	0.05248628247787577	0.9581412252662114	NA	not_sig
Saos2-Gal-Saos2-Glu	NM_001164385.1	50.37035676305498	1.9253224271738272	1.5666946796509045	1.2289072352009476	0.21910658845008893	1	not_sig
Saos2-Gal-Saos2-Glu	NM_014393.2	657.3921104892383	-0.19517150748344497	0.3536635756992133	-0.5518563993975903	0.581046742577308	1	not_sig
Saos2-Gal-Saos2-Glu	NM_003943.4	474.1637460279274	0.5518852415672537	0.1742735305209128	3.1667760440592416	0.00154138975568412	0.05727780977731955	not_sig
Saos2-Gal-Saos2-Glu	NM_003155.2	2814.7348343626986	0.8328273645000333	1.0682680274757177	0.7796052517531364	0.4356232637293402	1	not_sig
Saos2-Gal-Saos2-Glu	NM_003714.2	14704.311393367756	-0.15475267909011203	0.08220977792162852	-1.8824120804418112	0.05978008694898543	0.744420676551075	not_sig
Saos2-Gal-Saos2-Glu	NM_012449.2	795.5395981378069	0.11454427607430843	0.15885076235160897	0.7210810598489283	0.4708596433902313	1	not_sig
Saos2-Gal-Saos2-Glu	NM_001164460.1	152.26698525327785	0.2167522595927391	0.22716981985320847	0.954141970675502	0.3400117835540695	1	not_sig
Saos2-Gal-Saos2-Glu	NM_207342.2	244.6399632089974	-0.30164407405394755	0.1998427450558253	-1.5094071789780732	0.13119475960383303	1	not_sig
Saos2-Gal-Saos2-Glu	NM_001040665.1	168.59383600565766	0.10736604552358812	1.8002923904514847	0.05963811550448337	0.9524438605981737	1	not_sig
Saos2-Gal-Saos2-Glu	NM_001040666.1	156.828216464592	-0.9515512625723388	0.5833044409757888	-1.6313115343002074	0.1028246008088493	0.9833330459286505	not_sig
Saos2-Gal-Saos2-Glu	NM_001244944.1	118.50223029992938	7.48377625184774	3.2765883407796492	2.2840147963375252	0.02237066137482115	0.4115681559551056	not_sig
Saos2-Gal-Saos2-Glu	NM_001244945.1	3.6128914586213146	0	10.268637118748986	0	1	NA	not_sig
Saos2-Gal-Saos2-Glu	NM_001244946.1	7.228212239447775	5.339787650065477	5.118032473190846	1.0433282082589792	0.29679631087772435	1	not_sig
Saos2-Gal-Saos2-Glu	NM_152999.3	147.22179224836142	0	2.6089472226744386	0	1	1	not_sig
Saos2-Gal-Saos2-Glu	XM_006715921.1	86.17111492088844	-0.06073150985997723	1.5667395885070812	-0.03876298927114443	0.9690793529265238	1	not_sig
Saos2-Gal-Saos2-Glu	XM_006715922.1	3.970576041167158	-4.403796457514836	10.209124646125684	-0.4313588686750001	0.666207452192857	NA	NA
Saos2-Gal-Saos2-Glu	NM_001008410.1	2707.4767496059603	0.15045046782379182	0.17944371579780422	0.8384270641905244	0.4017908946808448	1	not_sig
Saos2-Gal-Saos2-Glu	NM_018234.2	334.160846387987	-0.3869175877799416	1.472212068936568	-0.26281375893041425	0.7926941301389248	1	not_sig
Saos2-Gal-Saos2-Glu	NM_182915.2	839.3123753643968	-0.28740004721050383	0.42284369060724897	-0.6796838964246256	0.49670463471689136	1	not_sig
Saos2-Gal-Saos2-Glu	XM_006712613.1	145.56022867248774	-0.95915643066744	2.679482522707094	-0.35796330916105384	0.7203707716240213	1	not_sig
Saos2-Gal-Saos2-Glu	XM_006712614.1	1.074374481196127	0	10.268637118748984	0	1	NA	not_sig
Saos2-Gal-Saos2-Glu	XM_006712615.1	204.4842636548329	0.3014837603745485	1.474221034254274	0.2045037707164803	0.837959845655419	1	not_sig
Saos2-Gal-Saos2-Glu	NM_024636.3	3.0482883108997703	2.0162714016633405	6.107994766477805	0.3301036557413473	0.741321641039967	NA	NA
Saos2-Gal-Saos2-Glu	NM_001048166.1	27.499256216407023	0.2942605420321088	6.956469350322884	0.042300271475853	0.96625932887497	1	not_sig
Saos2-Gal-Saos2-Glu	NM_001282936.1	30.44643130121249	22.84277665878587	5.662229896232795	4.0342368779451485	5.478003535619081e-5	0.00294952306724096	sig
Saos2-Gal-Saos2-Glu	NM_001282937.1	163.65575885114825	0.3465302255478558	1.0511451789180584	0.32966923361103995	0.7416499032858357	1	not_sig
Saos2-Gal-Saos2-Glu	NM_001282938.1	45.03718131250479	-2.4736609934240508	2.980213227341438	-0.8300281908455027	0.40652284504967245	1	not_sig
Saos2-Gal-Saos2-Glu	NM_001282939.1	156.1509737691906	-0.5567014866139942	1.419285974123411	-0.3922405327494538	0.6948804979842234	1	not_sig
Saos2-Gal-Saos2-Glu	NM_003035.2	631.8659448716376	0.02661556179211159	0.894234010253995	0.02976353111927806	0.9762556438234016	1	not_sig
Saos2-Gal-Saos2-Glu	XM_006710835.1	274.34337166492026	0.05252872259846773	0.675507289143109	0.07776188864682895	0.9380174630661756	1	not_sig
Saos2-Gal-Saos2-Glu	NM_001277961.1	44.09099961282601	-0.2920849254581378	1.501002202888658	-0.19459326901454535	0.8457113728777527	1	not_sig
Saos2-Gal-Saos2-Glu	NM_003156.3	2255.440024241643	-0.05887986131021284	0.11115091239609064	-0.5297289967390654	0.5962998404479098	1	not_sig
Saos2-Gal-Saos2-Glu	NM_001169117.1	17.62016618166165	-0.7608597194877759	3.454000662362381	-0.22028360555304063	0.8256502874601525	1	not_sig
Saos2-Gal-Saos2-Glu	NM_001169118.1	109.03345203595008	-0.7838615645676958	0.8488397052632435	-0.9234506346809066	0.3557724148429937	1	not_sig
Saos2-Gal-Saos2-Glu	NM_020860.3	823.5672756672068	0.1886208400912555	0.10843344565836964	1.739507943753113	0.08194545616207857	0.8794618682928692	not_sig
Saos2-Gal-Saos2-Glu	NM_001282652.1	6.1001196464244645	2.9764593307849205	1.5905281133018463	1.871365432583244	0.06129444677498524	0.7552257997387092	not_sig
Saos2-Gal-Saos2-Glu	NM_001282653.1	53.40028448167063	-0.27326934523098534	1.7069911081245572	-0.16008832379403654	0.8728114988127497	1	not_sig
Saos2-Gal-Saos2-Glu	NM_006819.2	7610.001618004685	0.08087039332165893	0.37902516606555525	0.21336417885157472	0.831042918318304	1	not_sig
Saos2-Gal-Saos2-Glu	NM_005990.3	2232.8210351870302	0.06783794509685025	0.19666814562662327	0.34493610991604795	0.7301424029180112	1	not_sig
Saos2-Gal-Saos2-Glu	NM_000455.4	254.93672588658097	-0.4951182384501307	0.29259515836231637	-1.692161419284433	0.09061520038996591	0.9238757419098356	not_sig
Saos2-Gal-Saos2-Glu	XM_005259617.1	422.24876234587106	-0.09868914553339107	0.32107489618438567	-0.3073711047054774	0.7585609194343007	1	not_sig
Saos2-Gal-Saos2-Glu	XM_005259618.2	91.74621146349048	0.2065948137880042	0.3654663368803637	0.5652909527906357	0.5718758813747178	1	not_sig
Saos2-Gal-Saos2-Glu	NM_052902.2	382.8486670364634	0.11617676921867616	1.8500821605137008	0.06279546481677228	0.9499293772954608	1	not_sig
Saos2-Gal-Saos2-Glu	XM_006712227.1	182.53359939895927	-0.8335056435573736	2.633825209057214	-0.3164620190782248	0.7516518492885912	1	not_sig
Saos2-Gal-Saos2-Glu	rna14172	21.51817671252209	0.7458777076643257	1.226925192140929	0.6079243563030953	0.543237644724181	1	not_sig
Saos2-Gal-Saos2-Glu	NM_001008910.2	582.6323695663532	0.26050706673063423	0.3669839829790177	0.7098595001775015	0.47779126735546	1	not_sig
Saos2-Gal-Saos2-Glu	rna14107	203.4211345540988	-1.354945384912953	0.5499656104289272	-2.4636911094426592	0.0137514564089227	0.30085757730333074	not_sig
Saos2-Gal-Saos2-Glu	NM_004760.2	2192.3562982770245	0.10232273652510196	0.13704506209262804	0.7466357048015531	0.45528348982373634	1	not_sig
Saos2-Gal-Saos2-Glu	NM_004226.3	2313.1585235286884	0.1618555735486375	0.22826055545508503	0.709082536077881	0.4782732596934062	1	not_sig
Saos2-Gal-Saos2-Glu	NM_004197.1	438.59485286243506	0.09014060366904204	0.5153683107870726	0.17490521202473422	NA	NA	not_sig
Saos2-Gal-Saos2-Glu	NM_032454.1	27.534507903913987	0.1176214340434261	0.884930876712836	0.1329159566454983	0.894259847296591	1	not_sig
Saos2-Gal-Saos2-Glu	rna28586	32.04907243526591	-0.8796382525140558	1.1151549890593826	-0.788803584384282	0.4302268142298838	1	not_sig
Saos2-Gal-Saos2-Glu	NM_001032296.3	697.0290248649867	0.19053580511362636	0.14524906714233632	1.3117867733147743	0.1895920889370024	1	not_sig
Saos2-Gal-Saos2-Glu	NM_001286649.1	23.581664130775337	0.6829923276327997	2.2872652296580682	0.2986065274707573	0.7652402843663596	1	not_sig
Saos2-Gal-Saos2-Glu	XM_005254078.2	4054.978575624107	0.15861015205910278	0.06713557049842582	2.3625352533918194	0.01815041506200504	0.35986095764204107	not_sig
Saos2-Gal-Saos2-Glu	XM_005254079.2	50.14736405629572	0.2816920385945384	4.419025643915228	0.06374528262410377	0.9491730477224906	1	not_sig
Saos2-Gal-Saos2-Glu	NM_001271978.1	65.95565809382754	1.2907665262348802	3.171533365112755	0.4069850061908432	0.6840190006241249	1	not_sig
Saos2-Gal-Saos2-Glu	NM_001271980.1	76.38029649064927	-0.4736211372790952	0.8435501429641965	-0.5614617473892094	0.5744828004393707	1	not_sig
Saos2-Gal-Saos2-Glu	NM_001282305.1	2.5768973019248307	-6.0599960448046755	10.2034867108432	-0.5939142389791858	0.5525694748971364	NA	NA
Saos2-Gal-Saos2-Glu	NM_001282306.1	60.00863778693554	-0.6378881906620987	0.6910205642650019	-0.9231102859298884	0.3559497348541231	1	not_sig
Saos2-Gal-Saos2-Glu	NM_001282307.1	486.60598234953005	0.10813031643813384	0.5296455637515174	0.20415599381639124	0.8382315989024761	1	not_sig
Saos2-Gal-Saos2-Glu	NM_001282308.1	668.6366841098134	-0.0265112373564034	1.1336950014846552	-0.02338480572083763	0.9813433249712428	1	not_sig
Saos2-Gal-Saos2-Glu	NM_006374.4	644.9368354056213	-2.5797173744780255	1.2785080022052375	-2.0177561423380954	0.04361666458310639	0.6170871111814109	not_sig
Saos2-Gal-Saos2-Glu	XM_006712197.1	664.7613453923241	-0.13603131684573327	0.41814434342545814	-0.3253214326214683	0.7449378114468181	1	not_sig
Saos2-Gal-Saos2-Glu	XM_006712198.1	271.26724840207567	-0.2450931847679083	0.22188265349548325	-1.104607236783823	0.2693298139529026	1	not_sig
Saos2-Gal-Saos2-Glu	NM_001256312.1	23.383665426567237	-3.75195775650579	2.0359225317697853	-1.8428784484468037	0.06534675958083241	0.779884161605696	not_sig
Saos2-Gal-Saos2-Glu	NM_001256313.1	25.950001920111365	0.4306300741473412	1.5678726707088555	0.2746588305239403	0.7835783635433764	1	not_sig
Saos2-Gal-Saos2-Glu	NM_006281.3	889.3834720608004	0.2157037882205686	0.4315005047117608	0.4998923196269658	0.6171509005444105	1	not_sig
Saos2-Gal-Saos2-Glu	XM_006715758.1	1.9572565149148329	-0.6310692668828496	1.3391997568992215	-0.4712286301067028	0.6374774756024116	NA	not_sig
Saos2-Gal-Saos2-Glu	NM_001112724.1	7.361509725436627	0.8783133543358951	0.9634500424565068	0.911633520816981	0.36196167033375	1	not_sig
Saos2-Gal-Saos2-Glu	NM_001287740.1	113.74211037831417	0.6514561373408193	0.11032865652843513	5.904686577715363	3.533178072050454e-9	3.536855461472385e-7	not_sig
Saos2-Gal-Saos2-Glu	NM_145001.3	5.433826476703664	0	1.9516991701517576	0	1	1	not_sig
Saos2-Gal-Saos2-Glu	NM_018401.1	1041.9356500253016	-1.7377783711563757	1.607310941749987	-1.0811712444788937	0.27962094666961984	1	not_sig
Saos2-Gal-Saos2-Glu	XM_005247982.1	3.346335628221571	0	10.268637118748984	0	1	NA	not_sig
Saos2-Gal-Saos2-Glu	XM_005247983.2	423.9871643616829	1.9914038436075632	2.3275171213238393	0.855591490762009	0.39222377831442584	1	not_sig
Saos2-Gal-Saos2-Glu	XM_006713893.1	31.362548598770083	0	2.0691765826393023	0	1	1	not_sig
Saos2-Gal-Saos2-Glu	NM_173575.2	143.06218617317418	-0.04832864499496998	0.23343298913010976	-0.20703434066910223	0.8359830394896115	1	not_sig
Saos2-Gal-Saos2-Glu	XM_006717781.1	9.95183752950409	0.12478807678303	2.755998341858908	0.04527871983364875	0.9638851491518794	1	not_sig
Saos2-Gal-Saos2-Glu	rna46325	25.087619275103737	-20.97485795259234	2.917534720733176	-7.189240218303679	6.515285705029166e-13	9.427176375144118e-11	sig
Saos2-Gal-Saos2-Glu	NM_001289059.1	11.754467136690938	0	4.002801420141795	0	1	1	not_sig
Saos2-Gal-Saos2-Glu	NM_001289061.1	47.064979839602806	0	1.8417542023652071	0	1	1	not_sig
Saos2-Gal-Saos2-Glu	NM_030906.3	0.894039722342956	0	10.26863711874899	0	1	NA	not_sig
Saos2-Gal-Saos2-Glu	XM_006718278.1	87.01795108886984	0	2.0612947652862306	0	1	1	not_sig
Saos2-Gal-Saos2-Glu	XM_006718279.1	7.1152680854984585	0	3.1606450629430483	0	1	1	not_sig
Saos2-Gal-Saos2-Glu	XM_006718280.1	3.692727337058848	0	10.268637118748984	0	1	NA	not_sig
Saos2-Gal-Saos2-Glu	rna47115	4.31905957992755	0	3.627097322914567	0	1	1	not_sig
Saos2-Gal-Saos2-Glu	NM_080836.3	1622.587259750281	-0.00242925621923349	0.12139685732415444	-0.02001086578993457	0.984034704654864	1	not_sig
Saos2-Gal-Saos2-Glu	NM_001243313.1	188.4029836540111	1.1661259484347086	0.8103618092152598	1.439018886593341	0.15014517173374836	1	not_sig
Saos2-Gal-Saos2-Glu	NM_015690.4	150.50908317677192	-1.0281618357537825	1.5989620787645569	-0.6430182737968337	0.5202122425511331	1	not_sig
Saos2-Gal-Saos2-Glu	XM_005246464.1	323.42012015589694	1.9137019313957613	1.2456393338527845	1.536321051677653	0.12445965885673486	1	not_sig
Saos2-Gal-Saos2-Glu	XM_006712420.1	75.30914398287983	0.5346588214059749	2.0963799858601986	0.25503907927578817	0.7986929160921513	1	not_sig
Saos2-Gal-Saos2-Glu	XM_006712421.1	80.71141177421534	-0.2014602482957001	0.4380319666417754	-0.4599213382535052	0.6455726833963545	1	not_sig
Saos2-Gal-Saos2-Glu	NM_007271.2	374.08328951655176	0.00784225950989841	0.4119168844168952	0.01903845121813792	0.9848104313254804	1	not_sig
Saos2-Gal-Saos2-Glu	XM_005248839.1	482.41341218369695	0.6075809527601651	1.1667338530856193	0.5207536844442436	0.6025383712966413	1	not_sig
Saos2-Gal-Saos2-Glu	XM_006714988.1	1053.678075732923	1.7048495462572582	1.302175200814924	1.30923207966972	0.1904557487491672	1	not_sig
Saos2-Gal-Saos2-Glu	XM_006714989.1	519.9048302089609	-7.742603988850938	2.012979742100278	-3.846339745462393	1.1989548616742753e-4	0.00598068035647994	sig
Saos2-Gal-Saos2-Glu	XM_006714990.1	256.09740474020396	-0.03120676946742671	0.7971669110706331	-0.03914709583908159	0.9687731126753952	1	not_sig
Saos2-Gal-Saos2-Glu	NM_015000.3	415.159797116926	-0.08327900687669205	1.7320405821974856	-0.04808144089270344	0.9616513371188612	1	not_sig
Saos2-Gal-Saos2-Glu	XM_005253342.1	296.0086532766835	0.31405184005930686	1.3151030640758736	0.23880397562604108	0.8112575873090667	1	not_sig
Saos2-Gal-Saos2-Glu	XM_005253343.1	248.73222724383905	-0.20786839223532463	0.2512273272378556	-0.8274115500123128	0.4080038362841058	1	not_sig
Saos2-Gal-Saos2-Glu	XM_006719058.1	320.17422280920647	-0.3465918564385783	2.5121550054413317	-0.13796595181740767	0.8902673266779627	1	not_sig
Saos2-Gal-Saos2-Glu	XM_006719059.1	102.4239929587046	0.03176961483572384	2.244433793707561	0.01415484605729621	0.9887064440004544	1	not_sig
Saos2-Gal-Saos2-Glu	NM_013233.2	738.5593276644864	1.024362247387271	0.640085485880753	1.6003522497901297	0.10952046173599753	1	not_sig
Saos2-Gal-Saos2-Glu	XM_005246465.1	425.5102040863068	-0.13800868469242547	0.5494977629454564	-0.2511542248191542	0.8016948737287307	1	not_sig
Saos2-Gal-Saos2-Glu	XM_005246466.2	416.3814271200417	0.26714941638196515	0.46186240894485425	0.5784177521445839	0.5629821115844328	1	not_sig
Saos2-Gal-Saos2-Glu	NM_006282.2	2803.393626869593	0.25797369740939635	0.5022734696844492	0.513612032049925	0.6075232656663843	1	not_sig
Saos2-Gal-Saos2-Glu	XM_005260530.1	206.9240547633442	-2.050126437864004	3.1481082733644894	-0.6512248816883812	0.5149013308358724	1	not_sig
Saos2-Gal-Saos2-Glu	XM_005260531.1	65.89531818085764	0.33460041404202706	1.0694270600124882	0.31287820044325393	0.7543732002008998	1	not_sig
Saos2-Gal-Saos2-Glu	XM_005260532.1	258.1516351174239	-0.8156293771440027	2.595441251868772	-0.3142546095222662	0.7533276694813092	1	not_sig
Saos2-Gal-Saos2-Glu	XM_005260533.1	21.50085127931968	-5.325899640372586	2.447551882903627	-2.1760109264994463	0.02955444354520946	0.488050192748384	not_sig
Saos2-Gal-Saos2-Glu	XM_006723870.1	60.75969992798994	-5.884818772680518	7.331673110166282	-0.8026570039682321	0.42217301070752183	1	not_sig
Saos2-Gal-Saos2-Glu	rna79999	10.881987281309454	-0.5330053212068652	0.5356412603898628	-0.9950789093784912	0.3196978874026559	1	not_sig
Saos2-Gal-Saos2-Glu	NM_001282546.1	24.371731870402993	0.37389225907859647	1.729374674642003	0.21620084100976888	0.8288311980187273	1	not_sig
Saos2-Gal-Saos2-Glu	NM_001282547.1	737.9962589011675	-0.39795245512765526	0.3580965445232653	-1.1112993443079722	0.26643952154697365	1	not_sig
Saos2-Gal-Saos2-Glu	NM_032017.2	431.61136814670726	0.44091827443926734	0.3325995087060166	1.325673258372108	0.1849479488566393	1	not_sig
Saos2-Gal-Saos2-Glu	rna30685	9.6055682558093	0.7088457161650706	0.5839129095366936	1.213957945761989	0.22476378358767657	1	not_sig
Saos2-Gal-Saos2-Glu	NM_001145454.1	15.545473994233868	-3.949432723600754	1.2789641474022304	-3.087993304286636	0.0020151301119475	0.07178224191803721	not_sig
Saos2-Gal-Saos2-Glu	NM_005563.3	7286.937154247264	0.0076792625183783	0.27716900366307956	0.02770606531354079	0.9778965861412994	1	not_sig
Saos2-Gal-Saos2-Glu	NM_203399.1	17.863432278829634	-2.2078169312469527	3.019219428701855	-0.7312542143371893	0.4646238910974285	1	not_sig
Saos2-Gal-Saos2-Glu	NM_203401.1	132.26781524623047	-0.2620019429961779	1.5784810359259271	-0.16598358613949973	NA	NA	not_sig
Saos2-Gal-Saos2-Glu	NM_007029.3	619.4517312361083	0	4.166865834848663	0	1	1	not_sig
Saos2-Gal-Saos2-Glu	XM_005251142.1	455.7461793281486	0.891546969444288	1.3466346975996375	0.6620555456007938	0.5079356242909694	1	not_sig
Saos2-Gal-Saos2-Glu	NM_001276310.1	19.832185630460284	-0.6466773193177631	10.14169576159027	-0.0637642199608205	NA	NA	not_sig
Saos2-Gal-Saos2-Glu	NM_015894.3	340.3355800264413	2.7175623726138465	0.959504621242	2.832255637389411	0.00462208796672323	0.14039124083632673	not_sig
Saos2-Gal-Saos2-Glu	rna80771	21.82123943273526	0	2.349731756456613	0	1	1	not_sig
Saos2-Gal-Saos2-Glu	NM_001190766.1	2.7485096567736695	-0.30871212562637584	1.9380225827636903	-0.1592923262979429	0.8734385662949151	NA	not_sig
Saos2-Gal-Saos2-Glu	NM_001270527.1	31.800746839246212	-2.516278550582729	10.21532885246278	-0.2463237930882752	0.8054315930399368	1	not_sig
Saos2-Gal-Saos2-Glu	NM_004099.5	2882.1151373619145	0.3094653984785736	0.08072081008010706	3.833774687982704	1.2619173720012782e-4	0.00627771896694063	not_sig
Saos2-Gal-Saos2-Glu	rna41247	8.249735076568909	-6.314984280405462	4.667285093180014	-1.3530316135247704	0.17604553106231505	1	not_sig
Saos2-Gal-Saos2-Glu	NM_001256672.1	55.96318887953092	-5.278686091097429	2.2671401039506147	-2.3283457788510873	0.01989375029066032	0.3813240896862758	not_sig
Saos2-Gal-Saos2-Glu	NM_001256673.1	8.61227002891009	-6.176215427579869	3.1690678433912023	-1.948906029405396	0.05130664790468998	0.6827945429348536	not_sig
Saos2-Gal-Saos2-Glu	NM_001256674.1	14.789423153349649	-0.10298082180248568	2.35637498629832	-0.04370307035225342	0.9651410917698322	1	not_sig
Saos2-Gal-Saos2-Glu	NM_001256675.1	15.224903184497316	-5.232367572364507	2.71566926961836	-1.9267322537769205	0.05401300609041225	0.7035029107118458	not_sig
Saos2-Gal-Saos2-Glu	NM_001256676.1	16.532665635681408	-0.04522365080036324	3.6745480455226223	-0.0123072688777243	0.9901804680696696	1	not_sig
Saos2-Gal-Saos2-Glu	NM_004809.4	49.7974805937513	-1.60547788895972	1.920188612395934	-0.8361042652765601	0.40309624907515834	1	not_sig
Saos2-Gal-Saos2-Glu	XM_005254792.2	8.996191111519526	-2.7670741842836497	3.817026073436241	-0.7249293379315637	0.4684953814646315	1	not_sig
Saos2-Gal-Saos2-Glu	XM_005254793.1	61.77700922795405	0.6274665571647157	1.2542818353112195	0.5002596222794098	0.6168922813135003	1	not_sig
Saos2-Gal-Saos2-Glu	XM_006720771.1	1.7156390896587144	-3.38795400708106	10.217570367538142	-0.331581176856369	0.7402055348905712	NA	NA
Saos2-Gal-Saos2-Glu	XM_006720772.1	1.7139227879121568	1.4053984013872216	10.17568897008725	0.13811334107386453	0.8901508421724145	NA	not_sig
Saos2-Gal-Saos2-Glu	XM_006720773.1	1.7881469311268954	4.59650526100705	10.209016729184349	0.45023976186336306	0.6525375686708594	NA	NA
Saos2-Gal-Saos2-Glu	XM_006720774.1	0.7114417127024095	-0.8705173467636753	10.26863711874899	-0.08477438015354943	0.9324407618773284	NA	not_sig
Saos2-Gal-Saos2-Glu	NM_001287031.1	53.39766295454603	0.5427991811614287	2.0286832928857508	0.26756230657832775	0.7890362483250548	1	not_sig
Saos2-Gal-Saos2-Glu	NM_001287032.1	3138.6032955041583	-0.08430562575431344	0.4854587333690272	-0.173661775882045	0.8621312794162442	1	not_sig
Saos2-Gal-Saos2-Glu	NM_001287033.1	297.5059763256027	-1.6776332601784687	1.497510640099754	-1.1202813624527677	0.2625938816612595	1	not_sig
Saos2-Gal-Saos2-Glu	NM_013442.2	238.568097564141	-1.763397212681919	0.7930455523402898	-2.2235761961946654	0.0261769715728852	0.4531202094188761	not_sig
Saos2-Gal-Saos2-Glu	NM_145286.2	0.8188993341477268	0	10.268637118748988	0	1	NA	not_sig
Saos2-Gal-Saos2-Glu	NM_001198595.1	444.79954668305135	0.40131287473564065	1.606075560761541	0.2498717274206907	0.8026865480578007	1	not_sig
Saos2-Gal-Saos2-Glu	NM_006873.3	610.3697515230886	0.0680335166716624	0.7640394885101761	0.0890445031896493	0.9290465421361774	1	not_sig
Saos2-Gal-Saos2-Glu	NM_001198593.1	8.627498027850045	-5.982527415223965	6.240846392597872	-0.958608342342748	0.33775608833205795	1	not_sig
Saos2-Gal-Saos2-Glu	NM_001198594.1	3.753936719380634	-5.7973610988024005	6.489549086622027	-0.8933380457439566	0.37167616951928495	NA	NA
Saos2-Gal-Saos2-Glu	NM_172311.2	18.904883620023018	1.8394816492731696	6.829411722858816	0.26934701317189824	0.7876626571575909	1	not_sig
Saos2-Gal-Saos2-Glu	NM_001256430.1	217.4691223742241	-0.05302747106481824	0.4361331688911621	-0.12158550380297116	0.9032272945942672	1	not_sig
Saos2-Gal-Saos2-Glu	NM_033104.3	18.46862180415921	-0.6000493603023003	2.5264964449221106	-0.2375025547763235	0.8122669374721224	1	not_sig
Saos2-Gal-Saos2-Glu	XM_006720279.1	889.155277769133	-0.0967484121404663	0.3058073132333739	-0.3163704985257618	0.7517213066171726	1	not_sig
Saos2-Gal-Saos2-Glu	XM_006720280.1	2.540753462005216	-1.3000715081561078	2.9614150693158265	-0.4390034756108884	0.6606590179434355	NA	not_sig
Saos2-Gal-Saos2-Glu	XM_006720281.1	9.69235752005228	-1.5414118955189846	1.9100783503564955	-0.8069888312337014	0.419672917880864	1	not_sig
Saos2-Gal-Saos2-Glu	NM_001130162.2	130.73924089541873	0.46179730531700375	0.7914803708140887	0.5834602124649224	0.5595835338977269	1	not_sig
Saos2-Gal-Saos2-Glu	XM_006717693.1	10.503320368643031	1.6362327308456286	3.974478722667023	0.4116848636058757	0.6805704207770413	1	not_sig
Saos2-Gal-Saos2-Glu	XM_006717694.1	2.128242479381683	-4.702847204454286	8.934821251211103	-0.5263504520380664	0.5986447348833984	NA	NA
Saos2-Gal-Saos2-Glu	NM_020225.1	11.093418103848878	1.615649645082232	1.0304113430502309	1.5679657022209932	0.11688913685045156	1	not_sig
Saos2-Gal-Saos2-Glu	XM_005263142.1	368.2748565543869	0.13373239835406167	0.298601727872471	0.44786210484079	0.6542527188545212	1	not_sig
Saos2-Gal-Saos2-Glu	NM_001199012.1	0.9775632311900448	4.400230965695866	10.21020643897262	0.43096395670317417	0.6664945782790783	NA	NA
Saos2-Gal-Saos2-Glu	NM_001199013.1	230.372358711238	-0.03510959632041862	0.2803765250682267	-0.12522302397418997	0.9003469902141675	1	not_sig
Saos2-Gal-Saos2-Glu	NM_001199014.1	7.414683082154259	1.2717430251522484	3.2588530129094697	0.3902425240151748	0.6963572197257578	1	not_sig
Saos2-Gal-Saos2-Glu	NM_178122.4	31.473125266417213	-0.056189864214146	2.3080822568101156	-0.0243448274204071	0.9805775566033966	1	not_sig
Saos2-Gal-Saos2-Glu	XM_005246027.2	3.935427832638165	-2.778309511417131	10.145078437638595	-0.27385786403676343	0.7841938536732646	NA	NA
Saos2-Gal-Saos2-Glu	XM_005246028.1	4.25594658125819	0	9.026387926113742	0	1	1	not_sig
Saos2-Gal-Saos2-Glu	XM_006711025.1	32.71119363882041	-0.6753809753393752	1.9131009016164229	-0.3530294584926129	0.7240663559207448	1	not_sig
Saos2-Gal-Saos2-Glu	XM_006711026.1	6.000156018286864	0.751331645958253	4.143338195646852	0.1813348586286368	0.8561047463223914	1	not_sig
Saos2-Gal-Saos2-Glu	NM_001271006.1	98.15311091590348	-0.0793860582230716	0.5161060598294099	-0.15381733407530868	0.8777537658777832	1	not_sig
Saos2-Gal-Saos2-Glu	NM_001271007.1	105.16374051129765	-0.14428949756096462	0.7144912888362016	-0.20194717530565057	0.8399580212180355	1	not_sig
Saos2-Gal-Saos2-Glu	NM_144998.3	422.41274291388663	-0.4960761340216879	0.23341346801810772	-2.1253106696619724	0.03356069856345428	0.5277202536156315	not_sig
Saos2-Gal-Saos2-Glu	XM_005256339.1	16.156051515277127	-0.1157421305584894	0.9638102571101972	-0.1200880875718425	0.9044133688395	1	not_sig
Saos2-Gal-Saos2-Glu	NM_001142617.1	31.9103224865281	0	10.268637118748988	0	1	1	not_sig
Saos2-Gal-Saos2-Glu	NM_001142618.1	7.552882714630988	0	10.26863711874899	0	1	1	not_sig
Saos2-Gal-Saos2-Glu	NM_001142619.1	16.350827878475563	0	10.26863711874899	0	1	1	not_sig
Saos2-Gal-Saos2-Glu	NM_001142620.1	30.98106555280392	1.0530671634383668	1.7598487202863862	0.5983850494075409	0.5495830391830947	1	not_sig
Saos2-Gal-Saos2-Glu	NM_001199040.1	15.873127836303528	0	2.8520286260236056	0	1	1	not_sig
Saos2-Gal-Saos2-Glu	NM_001199041.1	2.207988549483967	0	10.268637118748988	0	1	NA	not_sig
Saos2-Gal-Saos2-Glu	NM_001199042.1	7.189820507514383	0	4.841562833713937	0	1	1	not_sig
Saos2-Gal-Saos2-Glu	NM_022369.3	48.176749164784454	0	2.1817283226231328	0	1	1	not_sig
Saos2-Gal-Saos2-Glu	NM_001003786.2	9.852616414377234	23.231043352693096	5.872538806508288	3.9558773672039607	7.62542727251315e-5	0.00400465560111394	sig
Saos2-Gal-Saos2-Glu	NM_001003788.2	172.2967565738333	-0.05409444520660422	0.3122640274573304	-0.17323303502833354	0.8624682579750136	1	not_sig
Saos2-Gal-Saos2-Glu	NM_001165969.1	40.89788936331361	-0.8368825101609847	2.689888921407943	-0.311121587029305	0.7557081908978353	1	not_sig
Saos2-Gal-Saos2-Glu	NM_153335.5	132.31029870114114	-0.23090168058080685	0.2452068458405444	-0.94166082431059	0.34636631818931096	1	not_sig
Saos2-Gal-Saos2-Glu	XM_005257797.1	0.7866646695098578	0.948042582474486	10.14856146558856	0.09341644977853077	0.9255727226285811	NA	not_sig
Saos2-Gal-Saos2-Glu	XM_005257798.1	254.505445543274	-0.03075122362344025	0.6486367437699425	-0.04740900653378194	0.9621872509174046	1	not_sig
Saos2-Gal-Saos2-Glu	XM_005257799.1	74.75227507208767	-0.4641409496427789	0.9854178565942712	-0.471009274427915	0.6376341119135612	1	not_sig
Saos2-Gal-Saos2-Glu	XM_005257801.2	6.770892494993185	-1.0750699309509455	2.012412704876389	-0.534219411528204	0.593189740553177	1	not_sig
Saos2-Gal-Saos2-Glu	XM_005257803.2	5.950438932424008	-3.587220224635995	2.014839175532639	-1.780400276209482	0.07501047660597798	0.8392652572992304	not_sig
Saos2-Gal-Saos2-Glu	rna70580	19.25951599713831	1.4856599206155967	2.9798695694451456	0.49856541905363594	0.618085571890427	1	not_sig
Saos2-Gal-Saos2-Glu	rna70581	18.957669078003523	0	3.2171174148242105	0	1	1	not_sig
Saos2-Gal-Saos2-Glu	NM_001206864.1	19.91074253069215	-1.3983529282140907	1.6949511859145647	-0.8250107376747637	0.4093654945880508	1	not_sig
Saos2-Gal-Saos2-Glu	NM_018571.5	926.243914855893	0.14591022038323312	0.2997599711466951	0.48675685357545045	0.6264306499070198	1	not_sig
Saos2-Gal-Saos2-Glu	XM_005246669.1	115.55089951330504	0.03103678923727873	0.717093673735868	0.04328135970797969	0.9654772500951726	1	not_sig
Saos2-Gal-Saos2-Glu	XM_005246670.1	28.035966567212373	0.6952744637957196	1.7495303129876625	0.3974063545137458	0.6910678302937491	1	not_sig
Saos2-Gal-Saos2-Glu	NM_007178.3	5104.9783760796045	-0.0430244587173453	0.5008897918661928	-0.08589605820682969	0.9315490450265104	1	not_sig
Saos2-Gal-Saos2-Glu	XM_005253294.1	246.3775852839588	-0.1075598579819962	0.5634453985205904	-0.19089668362615184	0.8486065384785546	1	not_sig
Saos2-Gal-Saos2-Glu	NM_001171137.1	11.280300683203311	-0.1990385631202744	2.5089525875734213	-0.07933133695155958	0.9367690815572204	1	not_sig
Saos2-Gal-Saos2-Glu	NM_018387.4	42.96900099808399	-0.8767383067021907	0.6004797908908934	-1.460062969648704	0.1442727685848912	1	not_sig
Saos2-Gal-Saos2-Glu	XM_005252083.2	827.8165252415173	0.23674497030139344	0.3892474683764806	0.6082119719078389	0.5430468954086307	1	not_sig
Saos2-Gal-Saos2-Glu	XM_005252085.2	40.662818300292265	-0.2868788403032471	1.5421562334871244	-0.1860244987335405	0.8524255494301948	1	not_sig
Saos2-Gal-Saos2-Glu	rna41339	18.126532420783384	0.14969210934924682	0.756079967159206	0.19798449350758487	0.8430571959779003	1	not_sig
Saos2-Gal-Saos2-Glu	rna41341	15.616592459714573	0.42743250174752345	2.283533070260108	0.18718034230125527	0.8515192370111486	1	not_sig
Saos2-Gal-Saos2-Glu	NM_153700.2	8.437621886905116	1.1054734139059912	1.3669044402070014	0.8087422802859433	0.4186634029388657	1	not_sig
Saos2-Gal-Saos2-Glu	XM_006720407.1	5.388537773794575	3.2635479677173658	1.7460450702903745	1.8691086634863463	0.06160769794716132	0.7578857573454381	not_sig
Saos2-Gal-Saos2-Glu	NM_001270768.1	207.82499037814557	0.17005327796663225	2.033456794288871	0.0836276819080891	0.9333524570439792	1	not_sig
Saos2-Gal-Saos2-Glu	NM_033088.3	989.12198490092	-0.11255735935400184	0.3894881549185183	-0.2889878881619623	0.7725906461641322	1	not_sig
Saos2-Gal-Saos2-Glu	XM_006710994.1	31.87401288186945	-0.2453405686925537	3.420637833662884	-0.07172363185547717	0.9428218490923	1	not_sig
Saos2-Gal-Saos2-Glu	XM_006710995.1	465.1405135910805	0.2517205436523914	0.2837909931789899	0.8869927154228909	0.3750828224245275	1	not_sig
Saos2-Gal-Saos2-Glu	rna4156	5.016756512851459	1.0283632816978974	3.349633035957833	0.30700774403003683	0.7588374778061325	1	not_sig
Saos2-Gal-Saos2-Glu	rna4159	20.476428535785978	1.994020575663122	2.3870026913566114	0.8353658682009508	0.4035117412630253	1	not_sig
Saos2-Gal-Saos2-Glu	NM_001134336.1	56.839655999581254	0.27651704393133897	0.5311673464694349	0.5205836649584985	0.6026568311087321	1	not_sig
Saos2-Gal-Saos2-Glu	NM_020704.2	397.28821328173586	0.06151213385319937	0.23050357144319764	0.26685978645826597	0.789577119863184	1	not_sig
Saos2-Gal-Saos2-Glu	XM_006716069.1	18.11473221181901	2.6381632752261144	2.1408586722346112	1.2322921215870923	0.21783998173016536	1	not_sig
Saos2-Gal-Saos2-Glu	XM_006716070.1	10.30444466047547	0.9246993496283096	1.301617439264594	0.7104232946899967	0.4774416818843955	1	not_sig
Saos2-Gal-Saos2-Glu	NM_003162.3	750.8706111535491	0.22950685882589172	0.32927494680073965	0.6970067448367929	0.4857985727795358	1	not_sig
Saos2-Gal-Saos2-Glu	XM_005264519.2	2041.3446137551095	0.12165576528400764	0.3093600739001993	0.3932497291917969	0.694135043607543	1	not_sig
Saos2-Gal-Saos2-Glu	NM_001083893.1	52.9195279110305	-0.6064064079167742	1.3507815783726098	-0.44893002512468266	0.6534821357783782	1	not_sig
Saos2-Gal-Saos2-Glu	NM_014574.3	1132.3186666775907	0.3418369397276895	0.27217132753257556	1.2559623485202565	0.20912962140972471	1	not_sig
Saos2-Gal-Saos2-Glu	XM_005267569.1	112.72539055828616	-0.5669866423893657	0.5548145739463498	-1.021938984688951	0.3068097796397967	1	not_sig
Saos2-Gal-Saos2-Glu	XM_005267570.1	100.0431019956794	-0.782369903832853	0.8394542189375876	-0.9319982986362492	0.35133740469374947	1	not_sig
Saos2-Gal-Saos2-Glu	NM_001039877.1	40.43967657106013	0.9040836356630592	10.13310398677809	0.08922079915914498	0.9289064359568616	1	not_sig
Saos2-Gal-Saos2-Glu	NM_013403.2	1217.4212224099715	-0.12215469543505483	0.211423603704804	-0.5777722699571942	0.563417879296001	1	not_sig
Saos2-Gal-Saos2-Glu	XM_006723172.1	1.2795769178575904	-3.163205664719269	10.21088898011438	-0.309787489696498	0.7567225657140483	NA	NA
Saos2-Gal-Saos2-Glu	XM_006723173.1	27.86902759044199	-33.51529953769744	4.084008780834374	-8.206470978950778	2.2778457305614086e-16	4.6749209594045047e-14	sig
Saos2-Gal-Saos2-Glu	XM_006723174.1	324.1469347523362	-1.027248386443042	1.189441561030504	-0.8636392237320666	0.3877861099525261	1	not_sig
Saos2-Gal-Saos2-Glu	XM_006723175.1	6.5757457398918495	-0.21250439116187897	1.5924459844913488	-0.133445274270798	0.8938412418692889	1	not_sig
Saos2-Gal-Saos2-Glu	NM_000351.4	4.989168160083474	-5.557899665914338	10.204576883577475	-0.5446477330048666	0.5859958187964891	1	not_sig
Saos2-Gal-Saos2-Glu	XM_005274511.1	813.0476366186491	0.0043365725108856	0.6000398128006881	0.007227141296916	0.9942336257382915	1	not_sig
Saos2-Gal-Saos2-Glu	XM_006724488.1	66.56254223287999	0.5439696805535827	2.534915867319504	0.21459082234898497	0.8300863499570964	1	not_sig
Saos2-Gal-Saos2-Glu	NM_001278503.1	367.9711889911185	0.09257504860681565	1.1149495123439812	0.08303070908761888	0.9338271215924032	1	not_sig
Saos2-Gal-Saos2-Glu	NM_001278504.1	56.68258026645171	0.6812667110802643	1.4847506723712571	0.4588425004665805	0.6463472722310097	1	not_sig
Saos2-Gal-Saos2-Glu	NM_152713.4	7854.685950727676	-0.19318371518009345	0.07652504917600338	-2.52445071594507	0.01158792519097317	0.26912846521895134	not_sig
Saos2-Gal-Saos2-Glu	NM_178862.1	2487.790538971959	-0.06449421819301203	0.4052397466211315	-0.15915077119350102	0.8735500883046013	1	not_sig
Saos2-Gal-Saos2-Glu	XM_006713017.1	7665.129172484179	0.05981596058415116	0.18096338785764787	0.3305417813641094	0.7409906280000083	1	not_sig
Saos2-Gal-Saos2-Glu	NM_005861.2	1841.9678496684407	-0.2861557040016845	0.5351166153235645	-0.5347539130861357	0.5928200355910211	1	not_sig
Saos2-Gal-Saos2-Glu	NM_001271609.1	16.458325711062102	-1.0957660731417431	1.341701045843127	-0.8166991272285713	0.4141003902201922	1	not_sig
Saos2-Gal-Saos2-Glu	NM_001271610.1	69.14324712190297	-0.3329123238069045	0.33751852886002515	-0.9863527342671284	0.3239600505444786	1	not_sig
Saos2-Gal-Saos2-Glu	NM_001271611.1	35.422375539268906	0.6556824842680307	3.446382542816064	0.1902523809014735	NA	NA	not_sig
Saos2-Gal-Saos2-Glu	NM_003765.2	779.8966077038118	-0.30117408826269787	0.1967896376854929	-1.5304367232182778	0.12590866487140057	1	not_sig
Saos2-Gal-Saos2-Glu	NM_003764.3	28.84247091644288	0.39200848869134	0.4474365895584078	0.8761207684830337	0.3809643834166881	1	not_sig
Saos2-Gal-Saos2-Glu	XM_005267189.1	24.98911180630592	-0.43189506938448863	0.545110792813162	-0.7923069494837937	0.4281817205368173	1	not_sig
Saos2-Gal-Saos2-Glu	NM_177424.2	1914.4938648740251	0.05452022997538038	0.08818030173449494	0.6182812816805412	0.53638993849466865	1	not_sig
Saos2-Gal-Saos2-Glu	NM_001001433.2	580.1227572470128	-0.34005988737604864	0.4972542929460601	-0.6838752167654726	0.4940539648840407	1	not_sig
Saos2-Gal-Saos2-Glu	NM_001134772.2	188.52165566282167	0.21332433365594308	0.6329603370512057	0.33702638406975793	0.7360970108386344	1	not_sig
Saos2-Gal-Saos2-Glu	NM_001134773.2	76.39127390454279	0.06486955022254953	2.9235316483100657	0.02218876277944419	0.9822973813882788	1	not_sig
Saos2-Gal-Saos2-Glu	NM_001204868.1	16.74270803127391	-0.8340680769536544	6.202277600754673	-0.13447770813292323	0.8930248372982761	1	not_sig
Saos2-Gal-Saos2-Glu	NM_003763.5	912.3735946537818	-0.2850223812720244	0.4654181441086842	-0.612400665680679	0.5402727014938842	1	not_sig
Saos2-Gal-Saos2-Glu	rna80530	1723.1304063067514	0.00266382932026045	0.26139873119828133	0.01019067425480285	0.9918691590792555	1	not_sig
Saos2-Gal-Saos2-Glu	rna80533	318.2003256648149	-0.20269409148681863	2.2846440953337472	-0.08872020456088085	0.9293042749367636	1	not_sig
Saos2-Gal-Saos2-Glu	rna80534	510.5202685163395	0.848323113719558	1.5118230248669613	0.5611259385298815	0.5747116867412951	1	not_sig
Saos2-Gal-Saos2-Glu	rna80526	29.487830781107217	-1.0473928515007709	0.9083585850871156	-1.153060992317611	0.24888535095257583	1	not_sig
Saos2-Gal-Saos2-Glu	NM_017919.2	998.2249915580873	0.01861161938556713	0.13386394112364453	0.13903385205412683	0.8894233987536827	1	not_sig
Saos2-Gal-Saos2-Glu	NM_016930.2	331.48881833318563	-0.4292752609717429	0.31059327600683906	-1.3821138258070034	0.1669367539439293	1	not_sig
Saos2-Gal-Saos2-Glu	XM_005247972.2	775.2998439515061	0.16776232051134282	0.15747402063060645	1.065333315549681	0.2867251216363348	1	not_sig
Saos2-Gal-Saos2-Glu	XM_005247973.1	9.007170316233978	1.9452641821589611	2.951861860552515	0.6589956691926147	0.5098985496960314	1	not_sig
Saos2-Gal-Saos2-Glu	rna20371	84.52524684376365	0.10381224824887664	1.4455584009979463	0.07181463452269343	0.9427494262276996	1	not_sig
Saos2-Gal-Saos2-Glu	rna20374	26.930489348946896	0.17257589132129578	0.3496905717334991	0.4935102781461798	0.6216520792915312	1	not_sig
Saos2-Gal-Saos2-Glu	NM_001165903.1	146.13879055401196	0	10.268637118748986	0	NA	NA	not_sig
Saos2-Gal-Saos2-Glu	NM_004603.3	21.59806220712965	0	2.5417554165071605	0	1	1	not_sig
Saos2-Gal-Saos2-Glu	XM_005250552.2	36.062801656880346	-3.751461733468116	2.001094988543457	-1.8747044767718417	0.06083339068041792	0.7514907408086196	not_sig
Saos2-Gal-Saos2-Glu	rna33288	834.5308538135897	-0.12493973373890094	0.33920369017789664	-0.3683324720712084	0.7126253426490587	1	not_sig
Saos2-Gal-Saos2-Glu	NM_052874.3	44.884727093701656	1.9476429538587268	1.5694087909729673	1.2410042336077844	0.2146041849178901	1	not_sig
Saos2-Gal-Saos2-Glu	NM_001980.3	861.3206219381755	0.09986525538064275	0.3847392549661636	0.2595660673861458	0.7951985136537478	1	not_sig
Saos2-Gal-Saos2-Glu	NM_194356.2	11.114096987344135	0	10.26863711874898	0	1	1	not_sig
Saos2-Gal-Saos2-Glu	XM_005253556.2	20.495715129829804	-0.4804233692495764	2.050863603290543	-0.23425417881459937	0.8147876562686169	1	not_sig
Saos2-Gal-Saos2-Glu	XM_005253557.1	270.9560058034423	0.22840897303220903	0.4383113967136713	0.5211111888596821	0.602289316969332	1	not_sig
Saos2-Gal-Saos2-Glu	XM_006719276.1	365.56115785579686	0.47940204661664554	0.696577964094621	0.6882245367031522	0.4913113946833693	1	not_sig
Saos2-Gal-Saos2-Glu	NM_001178040.1	74.01636472681137	-0.3085075595980011	1.0132367241879785	-0.3044772778495995	0.7607643011495122	1	not_sig
Saos2-Gal-Saos2-Glu	NM_004177.4	770.765135778274	-0.11423723312121747	0.33995125317287267	-0.33604004119709874	0.7368406718826306	1	not_sig
Saos2-Gal-Saos2-Glu	XM_005274195.1	66.2893415289888	1.4243846601799637	1.3873842783815984	1.0266691661242744	0.3045762730014859	1	not_sig
Saos2-Gal-Saos2-Glu	XM_005274196.2	15.796975393217478	-1.3446998577072444	3.675533943414774	-0.3658515683459976	0.7144758374234215	1	not_sig
Saos2-Gal-Saos2-Glu	XM_005274198.1	4.406128656255885	3.3232747207281492	2.0042907627519457	1.658080146098764	0.09730129065057024	0.9585711202452544	not_sig
Saos2-Gal-Saos2-Glu	XM_005274200.1	1393.4720780823695	0.3781208042285675	0.148227893349248	2.5509423070437625	0.01074321080841912	0.25444965396608726	not_sig
Saos2-Gal-Saos2-Glu	XM_006718672.1	85.28667578365094	-0.3787865981171496	0.2986582210161671	-1.2682945636934098	0.20469277771891004	1	not_sig
Saos2-Gal-Saos2-Glu	NM_001272095.1	49.26084048863937	-0.3842645139695812	0.5238170420242735	-0.7335853611875699	0.46320148549201273	1	not_sig
Saos2-Gal-Saos2-Glu	NM_001272096.1	6.230203963301615	-4.688983106782207	3.466815529408475	-1.3525332014369582	0.17620480502501815	1	not_sig
Saos2-Gal-Saos2-Glu	NM_004604.4	616.7471302143455	-0.00574528955239398	0.24463285011056612	-0.02348535591110228	0.981263119554431	1	not_sig
Saos2-Gal-Saos2-Glu	XM_005255521.1	135.26971957806845	-0.6877802029826171	1.3110113042968867	-0.5246180568606791	0.5998487316394551	1	not_sig
Saos2-Gal-Saos2-Glu	NM_001244666.1	19.033759305033225	-2.253671385829506	1.8492870103477108	-1.218670424449562	0.22296930764969747	1	not_sig
Saos2-Gal-Saos2-Glu	NM_003164.4	1266.5627667599158	-0.06771627387521277	0.09737994681022884	-0.6953821201728139	0.486815862607635	1	not_sig
Saos2-Gal-Saos2-Glu	NM_001286210.1	16.375156240907668	0.5219212355537974	1.712223369008374	0.30482076404322506	0.7605026662424303	1	not_sig
Saos2-Gal-Saos2-Glu	NM_005819.5	1685.0977137304474	-0.0358090358232179	0.1279605126215727	-0.27984442301445506	0.7795968681088676	1	not_sig
Saos2-Gal-Saos2-Glu	XM_005244824.1	155.8706298054047	-0.07538670642220824	0.686743643353376	-0.1097741597637427	0.912588484691108	1	not_sig
Saos2-Gal-Saos2-Glu	NM_003569.2	2099.917963781131	0.07513616344127078	0.13258133349874052	0.5667175118734535	0.5709061212158341	1	not_sig
Saos2-Gal-Saos2-Glu	NM_004853.2	763.9860926566745	-0.05718910822242772	0.16727536461210332	-0.3418860174362446	0.7324366727514365	1	not_sig
Saos2-Gal-Saos2-Glu	rna67703	132.53588543183926	0.517329539200876	0.7376929737716805	0.7012802854226343	NA	NA	not_sig
Saos2-Gal-Saos2-Glu	NM_001032221.3	1933.3505094218492	-0.02054783277090663	0.1715064814602918	-0.11980790810908208	0.9046353173053968	1	not_sig
Saos2-Gal-Saos2-Glu	NM_003165.3	15.322933985504548	-5.876159127155733	2.8233905567353363	-2.081242041820204	0.03741175717986285	0.5605972771148496	not_sig
Saos2-Gal-Saos2-Glu	NM_001127396.2	14.92920741835196	4.018669882570622	5.944957474713799	0.6759795843222727	0.4990536071694462	1	not_sig
Saos2-Gal-Saos2-Glu	NM_001272034.1	4.526047827703331	-2.963521361132684	3.300068054691412	-0.8980182565991967	0.3691758164363582	1	not_sig
Saos2-Gal-Saos2-Glu	NM_006949.3	332.82479043700147	0.9928339431972284	0.8155708743760159	1.2173484541816608	0.22347166600256332	1	not_sig
Saos2-Gal-Saos2-Glu	XM_006722851.1	97.52315510398476	-3.6729352442385217	2.17787708297549	-1.686474995742382	0.09170434719373614	0.9284189750670696	not_sig
Saos2-Gal-Saos2-Glu	rna74001	3.103829276954696	0	6.818183040116483	0	1	NA	not_sig
Saos2-Gal-Saos2-Glu	NM_007269.2	1200.337308730106	0.12221725084958676	0.24083384031444463	0.5074754058234251	0.611821288708858	1	not_sig
Saos2-Gal-Saos2-Glu	NM_178509.5	193.12438742697745	-0.04028353658723695	0.6528140179019674	-0.06170752386215809	0.950795748214848	1	not_sig
Saos2-Gal-Saos2-Glu	XM_005257187.2	237.9153695841043	0.4010105530684698	0.698853835318804	0.573811765496767	0.5660951861733943	1	not_sig
Saos2-Gal-Saos2-Glu	XM_006721797.1	23.818643597926645	-0.1983968108369751	1.9675345265662123	-0.10083523727699048	0.9196812540848224	1	not_sig
Saos2-Gal-Saos2-Glu	XM_006721798.1	43.554617539570714	0	1.7930768691731485	0	1	1	not_sig
Saos2-Gal-Saos2-Glu	NM_139244.4	867.9439648824894	0.7079060603181185	0.2697957525160532	2.6238591738985853	0.0086939723909524	0.2195921934853791	not_sig
Saos2-Gal-Saos2-Glu	XM_006715339.1	66.98252866638366	0.16764341860029677	1.5549393130445184	0.10781348004640556	0.9141436496908044	1	not_sig
Saos2-Gal-Saos2-Glu	rna31164	14.222433743599334	-2.580079474912254e-4	3.5480507677658872	-7.271822315374763e-5	0.9999419792525076	1	not_sig
Saos2-Gal-Saos2-Glu	rna31165	934.55467117393	0.34699475368758376	0.3400710057748376	1.020359712516422	0.3075578933798524	1	not_sig
Saos2-Gal-Saos2-Glu	rna31167	323.8874668797073	0.10102508305152828	0.2548429688190637	0.39642091567083887	0.6917945388154703	1	not_sig
Saos2-Gal-Saos2-Glu	rna31161	37.75385098092775	0.7999508954698366	0.6895759472182081	1.1600620623397433	0.2460235387789162	1	not_sig
Saos2-Gal-Saos2-Glu	XM_005247907.1	20.846368075859655	5.71464336342995	5.027073264189018	1.136773439157715	0.25563300957463064	1	not_sig
Saos2-Gal-Saos2-Glu	XM_006713825.1	1.6381619580067088	5.189655063939043	10.20627208142263	0.5084770445601983	0.611118833690641	NA	NA
Saos2-Gal-Saos2-Glu	XM_006713826.1	3.2406020204949364	-1.444778020333651	3.438551387256291	-0.420170547890656	0.6743608686024765	NA	not_sig
Saos2-Gal-Saos2-Glu	NM_014178.6	48.22443919777832	-0.5216344158400621	0.5859487725740001	-0.8902389428150638	0.3733375982245065	1	not_sig
Saos2-Gal-Saos2-Glu	XM_005267556.1	239.7566659637991	0.3011027345490747	0.17741526452552475	1.697163631068256	0.08966572889167468	0.9185210042388432	not_sig
Saos2-Gal-Saos2-Glu	XM_006720121.1	2.4075266154740356	0.4660668534471863	10.138871721929572	0.04596831543288202	0.9633355038235638	NA	not_sig
Saos2-Gal-Saos2-Glu	NM_018423.2	11.019008854858674	0	3.3183701705744406	0	1	1	not_sig
Saos2-Gal-Saos2-Glu	XM_005253417.2	18.399156343909866	1.0534076751611563	2.084453939498422	0.5053638534294673	0.6133033020030756	1	not_sig
Saos2-Gal-Saos2-Glu	NM_001130701.1	206.13711779880109	0.2229318474105179	1.809775056909354	0.12318207534102615	0.9019629192664216	1	not_sig
Saos2-Gal-Saos2-Glu	NM_145251.3	921.1717961042614	0.413275244862955	0.40254395195562653	1.0266586862259242	0.3045812094602173	1	not_sig
Saos2-Gal-Saos2-Glu	XM_006720242.1	5.728055076541769	0	10.268637118748986	0	1	1	not_sig
Saos2-Gal-Saos2-Glu	NM_016086.2	1150.30016077931	0.03830529604354971	0.4156570257884779	0.09215601726179588	0.926574082420736	1	not_sig
Saos2-Gal-Saos2-Glu	NM_006713.3	4706.4366221662485	0.00633219898956965	0.2596864376465211	0.02438401884579314	0.980546295650188	1	not_sig
Saos2-Gal-Saos2-Glu	NM_003850.2	1503.783760953915	-0.00917864471335172	0.2957452263071726	-0.03103564790533061	0.9752411104398956	1	not_sig
Saos2-Gal-Saos2-Glu	NM_003849.3	2374.77848850058	-0.01677076882360503	0.098039381039482	-0.17106155348789057	0.8641753660990623	1	not_sig
Saos2-Gal-Saos2-Glu	NM_001177599.1	9.373746453819024	-0.15254523924155722	1.7132623577727983	-0.08903787475950999	0.9290518099343724	1	not_sig
Saos2-Gal-Saos2-Glu	NM_003848.3	1239.780191667255	-0.12865552343389994	0.12324394483071646	-1.0439094887023994	0.2965272677132484	1	not_sig
Saos2-Gal-Saos2-Glu	XM_005264773.2	41.88151903375494	-0.5933273607203726	1.9041074572973775	-0.31160392678810284	0.7553415495872025	1	not_sig
Saos2-Gal-Saos2-Glu	rna17323	58.75460026274622	-0.5227622878883336	0.4740073709574691	-1.1028568750574117	0.2700893244902092	1	not_sig
Saos2-Gal-Saos2-Glu	NM_001282750.1	125.8252379204346	7.2587459334354145	2.55219430639548	2.844119632759114	0.00445343232857131	0.1370173026324872	not_sig
Saos2-Gal-Saos2-Glu	NM_001282751.1	346.0635094929225	0.15288903048189512	1.029710486164181	0.14847768623919588	0.88196579456085	1	not_sig
Saos2-Gal-Saos2-Glu	NM_014283.4	615.9493807958518	-0.5760272917884521	0.987262072179206	-0.5834593549380197	0.5595841110167588	1	not_sig
Saos2-Gal-Saos2-Glu	NM_016227.3	2.6440569639063853	0	10.268637118748988	0	1	NA	not_sig
Saos2-Gal-Saos2-Glu	XM_005245251.2	11.736978512156943	-0.943324294152734	1.2076355206839051	-0.7811332790364701	0.43472411061227983	1	not_sig
Saos2-Gal-Saos2-Glu	XM_006711374.1	619.4932004062666	0.34259815128685506	1.2924333903437526	0.26507992895148985	0.7909478888009361	1	not_sig
Saos2-Gal-Saos2-Glu	XM_006711376.1	642.8712196915262	0.07363177661226536	0.5621456365919322	0.13098345307572937	0.8957883971547943	1	not_sig
Saos2-Gal-Saos2-Glu	NM_022491.2	1851.1353662330423	0.06851518633922736	0.0830553229774896	0.8249343194751884	0.40940888071319975	1	not_sig
Saos2-Gal-Saos2-Glu	NM_001178133.1	11.595678065131182	-1.2764621217224288	1.1205653608806336	-1.139123308897643	0.2546517268288663	1	not_sig
Saos2-Gal-Saos2-Glu	NM_016169.3	422.31077603301907	-0.06610595954203674	0.3776228389703386	-0.17505816047113934	0.8610339336443463	1	not_sig
Saos2-Gal-Saos2-Glu	XM_006717892.1	166.5730096470849	0	1.9389245085938411	0	1	1	not_sig
Saos2-Gal-Saos2-Glu	NM_001193311.1	6.865229584738286	0	3.8234711814311697	0	1	1	not_sig
Saos2-Gal-Saos2-Glu	NM_001193312.1	97.2212497789695	-1.3984784604094969	1.1170789028768855	-1.2519066082153236	0.21060389654968784	1	not_sig
Saos2-Gal-Saos2-Glu	NM_001193313.1	131.12880152864187	0.00227785706294975	0.4340642817731574	0.00524774131067566	0.9958129274469512	1	not_sig
Saos2-Gal-Saos2-Glu	NM_024728.2	19.236352260475396	0	3.354005878966153	0	1	1	not_sig
Saos2-Gal-Saos2-Glu	XM_006715775.1	8.368317139523903	4.334060720865434	2.2054847205504027	1.9651284275430492	0.04939937514037774	0.66751756198641	not_sig
Saos2-Gal-Saos2-Glu	NM_172231.3	648.4823365898226	-0.1421141390354097	0.10069388899866022	-1.4113482004583278	0.15814196856945512	1	not_sig
Saos2-Gal-Saos2-Glu	XM_005260002.1	80.13639775936436	-0.4917854593858059	0.916440497613764	-0.5366256299959696	0.5915262365015739	1	not_sig
Saos2-Gal-Saos2-Glu	NM_001017392.3	354.58973178049496	-0.12835798143315377	1.2182110371492842	-0.10536596494275915	0.9160854217380632	1	not_sig
Saos2-Gal-Saos2-Glu	NM_014884.3	494.7837935274015	-0.02360107365863462	0.5442460386567606	-0.04336471371823636	0.9654108056009484	1	not_sig
Saos2-Gal-Saos2-Glu	rna75110	252.79651571298723	-0.4951730416382286	0.8082324099630371	-0.6126616992021816	0.5401000525589648	1	not_sig
Saos2-Gal-Saos2-Glu	rna75112	57.49898303872221	19.493023313409942	3.331977634248199	5.850286362383761	4.907274009164228e-9	4.823781511493278e-7	sig
Saos2-Gal-Saos2-Glu	rna75113	191.5715193148738	0	2.217020723666757	0	1	1	not_sig
Saos2-Gal-Saos2-Glu	rna75114	1901.336377555192	0.11173755184925224	0.268973360412611	0.4154223737170268	0.6778327307441452	1	not_sig
Saos2-Gal-Saos2-Glu	rna75115	457.0668516141481	0.383385922134132	0.5075075861578928	0.7554289484351772	0.4499916492350391	1	not_sig
Saos2-Gal-Saos2-Glu	NM_001130912.1	520.3607440834026	-0.0115032496766863	0.3407028421391262	-0.03376329238835332	0.973065907676246	1	not_sig
Saos2-Gal-Saos2-Glu	NM_006704.3	904.1641273603182	0.02957782624863173	0.3470761242387932	0.08521999694880128	0.9320864931445316	1	not_sig
Saos2-Gal-Saos2-Glu	rna39358	36.248499741826265	0.19854204400871292	0.3618937426393105	0.5486197206968408	0.583266449328991	1	not_sig
Saos2-Gal-Saos2-Glu	NM_001128204.1	1635.3449077847624	0	2.22317475105658	0	1	1	not_sig
Saos2-Gal-Saos2-Glu	NM_001128205.1	3663.461178350566	0.6795068419152224	0.9562271534186904	0.7106123680820595	0.47732447670022093	1	not_sig
Saos2-Gal-Saos2-Glu	NM_001128206.1	3037.8850226456016	0.7982083865088175	0.7255158969897281	1.1001942063856922	0.27124751436301303	1	not_sig
Saos2-Gal-Saos2-Glu	NM_015170.2	981.535238924284	0	2.9865705140142653	0	1	1	not_sig
Saos2-Gal-Saos2-Glu	XM_006716438.1	1.1219991464908827	-5.56749041750988	10.204552839247611	-0.5455888665789274	0.5853485790870561	NA	NA
Saos2-Gal-Saos2-Glu	XM_006716439.1	3.030839957663411	7.324180847694059	10.202095208407895	0.7179094782077657	0.47281310332924303	NA	NA
Saos2-Gal-Saos2-Glu	XM_006716440.1	122.41545777267191	0	3.474363207795527	0	1	1	not_sig
Saos2-Gal-Saos2-Glu	XM_006716442.1	3.5414937426921083	0	10.26863711874899	0	1	NA	not_sig
Saos2-Gal-Saos2-Glu	NM_001161841.1	88.72065901791944	0	2.171863933217468	0	1	1	not_sig
Saos2-Gal-Saos2-Glu	NM_018837.3	31.851711645676797	0	7.246284834913649	0	1	1	not_sig
Saos2-Gal-Saos2-Glu	NM_198596.2	21.69228496772035	0	3.4704372675592765	0	1	1	not_sig
Saos2-Gal-Saos2-Glu	XM_005260458.1	1247.7865856270737	0	1.7112736357975646	0	1	1	not_sig
Saos2-Gal-Saos2-Glu	XM_006723827.1	46.981549997469664	0	3.4051497002279767	0	1	1	not_sig
Saos2-Gal-Saos2-Glu	XM_006723828.1	8.746349392127009	0	10.26863711874899	0	1	1	not_sig
Saos2-Gal-Saos2-Glu	XM_006723829.1	31.647678864062236	0	6.83252196373802	0	1	1	not_sig
Saos2-Gal-Saos2-Glu	XM_006723830.1	4.0100307460504325	0	10.268637118748986	0	1	NA	not_sig
Saos2-Gal-Saos2-Glu	NM_001055.3	24.44370807426683	-0.8251414111899461	1.6536193272349582	-0.4989911508652221	0.6177856181240629	1	not_sig
Saos2-Gal-Saos2-Glu	NM_177529.2	1.011844519887899	0.9107446337632984	10.226872448833005	0.0890540718406265	0.9290389376680096	NA	not_sig
Saos2-Gal-Saos2-Glu	NM_177534.2	4.677808620668365	-1.802691088099484	9.58654268568688	-0.1880439223194593	0.850842220255902	1	not_sig
Saos2-Gal-Saos2-Glu	XM_005255522.1	2.5240726135439755	0	10.26863711874899	0	1	NA	not_sig
Saos2-Gal-Saos2-Glu	XM_006721078.1	0.9864541288846984	0	10.26863711874899	0	1	NA	not_sig
Saos2-Gal-Saos2-Glu	NM_001054.3	2.543636237058359	0	6.7259146296359855	0	1	NA	not_sig
Saos2-Gal-Saos2-Glu	XM_006721077.1	5.044070337217906	0	5.777139786543879	0	1	1	not_sig
Saos2-Gal-Saos2-Glu	NM_177552.3	228.9043091101868	0.759338583545049	2.740202925230164	0.2771103470306923	0.7816953770471168	1	not_sig
Saos2-Gal-Saos2-Glu	NM_001017390.2	220.9128589298629	-6.221444937853489	2.902497300025522	-2.143480008680381	0.03207457465496218	0.5144833098105134	not_sig
Saos2-Gal-Saos2-Glu	NM_014465.3	5.291018863113713	2.047388521254685	2.7760730052178935	0.7375124924331685	0.4608107490889192	1	not_sig
Saos2-Gal-Saos2-Glu	XM_005265677.1	7.0070401053687315	0	5.034823475487337	0	1	1	not_sig
Saos2-Gal-Saos2-Glu	XM_005265678.1	7.694877076637877	0	2.5604604858120714	0	1	1	not_sig
Saos2-Gal-Saos2-Glu	NM_001056.3	8.277447974271412	0	2.1902339796086125	0	1	1	not_sig
Saos2-Gal-Saos2-Glu	XM_005264013.1	3.0936907735737114	0	2.7877290586246444	0	1	NA	not_sig
Saos2-Gal-Saos2-Glu	NM_006588.2	34.55121139482697	0	10.268637118748988	0	1	1	not_sig
Saos2-Gal-Saos2-Glu	XM_005263919.1	39.33591958802314	0	3.455958096328634	0	1	1	not_sig
Saos2-Gal-Saos2-Glu	NM_005420.2	19.266369269129303	0	8.281669126270744	0	1	1	not_sig
Saos2-Gal-Saos2-Glu	NM_014351.3	91.28596953523392	1.0532877188438263	1.677822829719448	0.6277705251036241	0.5301542774226641	1	not_sig
Saos2-Gal-Saos2-Glu	NM_001164674.1	112.83544338336912	-1.990414960607648	1.1560446599894472	-1.7217457330980772	0.08511558886750711	0.8942092992190784	not_sig
Saos2-Gal-Saos2-Glu	NM_001164675.1	51.602848960861046	-0.47643808913126107	0.9187705766533076	-0.5185604559374588	0.6040672910278895	1	not_sig
Saos2-Gal-Saos2-Glu	NM_182760.3	1329.734010889401	-0.01648052331182251	0.28746280628316256	-0.05733097622232398	0.954281545467788	1	not_sig
Saos2-Gal-Saos2-Glu	XM_006713118.1	8.620250077900733	0.20016788701565505	0.914460479523661	0.2188917853726404	0.8267343456316855	1	not_sig
Saos2-Gal-Saos2-Glu	NM_001042469.1	285.5726360778581	-0.2161300653869909	0.42403617594731485	-0.5096972325631112	0.610263592117533	1	not_sig
Saos2-Gal-Saos2-Glu	NM_001042470.1	176.24970162732325	-0.5631697905510494	1.2944760563676798	-0.4350561663777025	0.6635216592428785	1	not_sig
Saos2-Gal-Saos2-Glu	NM_001130069.2	90.09246017618884	-0.00381564887311685	1.275897527275862	-0.00299056059875244	0.9976138814268004	1	not_sig
Saos2-Gal-Saos2-Glu	NM_001146333.1	22.68920616444433	-0.41430934153458526	2.310929668324361	-0.17928254036177488	0.8577158555130673	1	not_sig
Saos2-Gal-Saos2-Glu	NM_015411.2	3336.394921738604	-0.09322380642343582	0.42391378969177024	-0.2199121818877827	0.8259395487701492	1	not_sig
Saos2-Gal-Saos2-Glu	XM_006715680.1	131.43149339044606	0.2147184626773388	0.6699285862832474	0.32050947977693156	0.7485821452756682	1	not_sig
Saos2-Gal-Saos2-Glu	rna33003	19.73859208671296	-1.4182749933398768	0.6243764930762882	-2.2715060689618047	0.02311635999739439	0.4211975027356603	not_sig
Saos2-Gal-Saos2-Glu	NM_001005781.1	46.584560519314934	0.5888683264733754	0.5400157916579091	1.0904650115239842	0.2755083576857627	1	not_sig
Saos2-Gal-Saos2-Glu	NM_001005782.1	95.97359032441663	0.25056201087222507	0.5429411683398092	0.46149016778076857	0.644446973913369	1	not_sig
Saos2-Gal-Saos2-Glu	NM_003352.4	3317.2245870181264	-0.0436803772417288	0.15707844057345435	-0.2780800285657446	0.7809509262434369	1	not_sig
Saos2-Gal-Saos2-Glu	rna6167	6.705897696470665	0.6953721872409044	0.5069278783493908	1.371737907777153	0.1701450430040327	1	not_sig
Saos2-Gal-Saos2-Glu	NM_001005849.1	28.385474360270734	0.01373443732466812	0.5214664863193649	0.02633810165176493	0.9789876647200324	1	not_sig
Saos2-Gal-Saos2-Glu	NM_006937.3	6618.63176626763	0.00799761322075112	0.10675357995380758	0.07491658101032021	0.9402810838922896	1	not_sig
Saos2-Gal-Saos2-Glu	NM_001286416.1	9.261534266974412	-0.5640752771644724	1.5248119608068906	-0.36993104176988384	0.711433871599817	1	not_sig
Saos2-Gal-Saos2-Glu	NM_006936.2	3145.346023518823	-0.09135874908983684	0.18131266252416736	-0.5038740693450439	0.6143498735516921	1	not_sig
Saos2-Gal-Saos2-Glu	NM_001002255.1	2.5388742554473542	1.9533848687621156	1.592570371641527	1.2265611011893198	0.21998759699136833	NA	NA
Saos2-Gal-Saos2-Glu	NM_001130965.2	2115.268761633957	-0.11042150614671097	0.4451277920406167	-0.24806697789077903	0.8040825850020299	1	not_sig
Saos2-Gal-Saos2-Glu	NM_001171944.1	2137.419241433886	0.29944014970368515	0.1853582680257164	1.6154669165453206	0.10620961918231248	0.998789883150232	not_sig
Saos2-Gal-Saos2-Glu	NM_001171945.1	14.68046004094616	0.8922075325423293	1.1590000839922112	0.769807996449054	0.44141379559655247	1	not_sig
Saos2-Gal-Saos2-Glu	NM_001171946.1	11.313588546017469	-0.9158774469527606	1.4377102049596404	-0.6370389830949772	0.5240994514543317	1	not_sig
Saos2-Gal-Saos2-Glu	NM_025154.5	543.8170022860464	0.29173454398602483	0.5052876800419092	0.5773632635607264	0.5636940853543326	1	not_sig
Saos2-Gal-Saos2-Glu	NM_001199579.1	9.230774673954617	5.569598694450394	10.20501931255784	0.545770519767336	0.5852236901556427	1	not_sig
Saos2-Gal-Saos2-Glu	NM_001199580.1	74.67712740067876	0.91127574211461	2.088073316575035	0.4364194182651264	0.6625324527582015	1	not_sig
Saos2-Gal-Saos2-Glu	NM_015374.2	241.76858729986725	-0.2480573013240907	0.7204954342715111	-0.34428712456019944	0.7306303662193223	1	not_sig
Saos2-Gal-Saos2-Glu	XM_005261501.2	1922.4855558977204	-0.06592312480823921	0.31953688655572837	-0.20630834054503433	0.8365500638636549	1	not_sig
Saos2-Gal-Saos2-Glu	NM_001030019.1	1.3024064715281378	1.6117969295180126	10.137742032987816	0.15898973600563998	0.8736769604528594	NA	NA
Saos2-Gal-Saos2-Glu	NM_001284350.1	1.158355496328821	-0.15596386232915974	10.138096216989387	-0.01538393984343885	0.987725876060338	NA	not_sig
Saos2-Gal-Saos2-Glu	NM_152782.3	77.48941628305016	-4.565680802987026	4.472031584517048	-1.0209410905759717	0.3072823496687504	1	not_sig
Saos2-Gal-Saos2-Glu	NM_000456.2	95.36322414899	0.36913248482041205	0.58289151373332	0.6332781934946726	0.5265519909463305	1	not_sig
Saos2-Gal-Saos2-Glu	NM_001032386.1	177.53851798441374	-0.5185219954457977	0.6279994180252086	-0.8256727324307546	0.4089897642176452	1	not_sig
Saos2-Gal-Saos2-Glu	NM_001032387.1	96.19218722115306	-0.08564446996444387	1.1422433251940631	-0.07497918182178318	0.9402312757587182	1	not_sig
Saos2-Gal-Saos2-Glu	XM_005269112.1	6.298935949981848	6.569939971272753	9.088817424153175	0.7228597148198175	0.46976607575805746	1	not_sig
Saos2-Gal-Saos2-Glu	NM_007192.3	8553.3961723871	-0.03803644407133155	0.10279406719173528	-0.3700256747345601	0.7113633603313532	1	not_sig
Saos2-Gal-Saos2-Glu	NM_001014286.2	173.0907541267884	0.3225737091383129	1.482476637594077	0.21759109112290653	0.8277477264417737	1	not_sig
Saos2-Gal-Saos2-Glu	NM_001278480.1	311.09547407877113	0.4229273845448734	0.8751454460781508	0.483265252010585	0.628907409104201	1	not_sig
Saos2-Gal-Saos2-Glu	NM_001278481.1	46.988395818868426	46.25068873418853	3.4477787560010613	13.414633596684965	4.963802909667616e-41	5.797130869573957e-38	sig
Saos2-Gal-Saos2-Glu	NM_001278482.1	11.862765042317998	1.216865803699708	3.1870259219343606	0.3818186087928438	0.7025959148328818	1	not_sig
Saos2-Gal-Saos2-Glu	NM_017569.3	5.102697765282059	0	10.268637118748986	0	1	1	not_sig
Saos2-Gal-Saos2-Glu	XM_005266449.1	31.83094147151464	-1.147642825474939	4.583020561609347	-0.25041188666889574	0.8022688381570213	1	not_sig
Saos2-Gal-Saos2-Glu	XM_005266450.2	29.899493850265205	-1.2511642196394277	5.158265031205822	-0.24255524135931208	0.8083499580256345	1	not_sig
Saos2-Gal-Saos2-Glu	XM_005266451.1	3.4481864506021225	0	10.268637118748982	0	1	NA	not_sig
Saos2-Gal-Saos2-Glu	XM_005266452.1	6.843609072075374	-8.47668600102353	6.359144774068649	-1.3329915109952837	0.18253458961894448	1	not_sig
Saos2-Gal-Saos2-Glu	XM_005266453.1	7.119696333594367	0	10.268637118748986	0	1	1	not_sig
Saos2-Gal-Saos2-Glu	XM_005266454.1	29.492372072515685	-1.0228243324171495	3.202927171952065	-0.3193404899661756	0.7494683321464776	1	not_sig
Saos2-Gal-Saos2-Glu	XM_005266455.1	10.089857969744648	-3.624977947775694	10.136691999923643	-0.3576095582072533	0.720635524334406	1	not_sig
Saos2-Gal-Saos2-Glu	XM_005266456.1	4.704968605561929	0	10.268637118748988	0	1	1	not_sig
Saos2-Gal-Saos2-Glu	XM_005266457.1	214.69274290712175	0.6119204956115388	0.9359843224086656	0.6537721636584899	0.513258602912827	1	not_sig
Saos2-Gal-Saos2-Glu	XM_005266458.1	9.339385885227465	5.7677509388841415	8.235024524671232	0.7003926851225022	0.4836821032062479	1	not_sig
Saos2-Gal-Saos2-Glu	XM_005266461.2	22.277252195226453	23.774717835847508	6.303685283350538	3.7715585038234583	1.6223111032451402e-4	0.00786323932067958	sig
Saos2-Gal-Saos2-Glu	XM_005266464.2	17.981825349391595	-9.158776738383564	5.561755393102348	-1.6467420968822577	0.0996110674948854	0.9704116130469956	not_sig
Saos2-Gal-Saos2-Glu	XM_005266465.1	225.06449437523855	-0.1682362545228616	1.2374860054474182	-0.13595002592537203	0.8918607875908391	1	not_sig
Saos2-Gal-Saos2-Glu	XM_005266466.1	146.86592499908684	0.1643177872106045	0.6531235302641972	0.251587608770022	0.8013598373802812	1	not_sig
Saos2-Gal-Saos2-Glu	XM_005266467.2	66.51866231558132	-0.06940701049149713	2.3339377790788767	-0.02973815802359977	0.9762758796672188	1	not_sig
Saos2-Gal-Saos2-Glu	XM_005266468.2	211.6346280252308	0.406409501181781	0.39626777519226153	1.025593113102873	0.3050834150342972	1	not_sig
Saos2-Gal-Saos2-Glu	NM_001136233.1	1.025970062999597	0	10.268637118748988	0	1	NA	not_sig
Saos2-Gal-Saos2-Glu	NM_001261823.1	8.289908490572904	2.8486610023480097	3.071633147428592	0.9274092528701734	0.3537140883194201	1	not_sig
Saos2-Gal-Saos2-Glu	NM_003599.3	15.72592456456444	0	3.079294133937216	0	1	1	not_sig
Saos2-Gal-Saos2-Glu	NM_181356.2	21.07653106176564	0.01839123651729533	1.777824237287458	0.01034480019540966	0.9917461908531692	1	not_sig
Saos2-Gal-Saos2-Glu	XM_005249450.2	189.19260084764196	0.2222273256356165	0.7966604223615749	0.278948620262644	0.7802842552474821	1	not_sig
Saos2-Gal-Saos2-Glu	XM_005249451.2	35.07754255396502	0	4.433443934251004	0	1	1	not_sig
Saos2-Gal-Saos2-Glu	XM_006715230.1	133.22684368885217	-4.335307106328672	1.3511807832017753	-3.208532241004548	0.00133414349949633	0.05065098513451614	not_sig
Saos2-Gal-Saos2-Glu	rna29475	106.6453468947966	-0.2737244551995138	0.37941398508193674	-0.721440078547451	0.470638795383493	1	not_sig
Saos2-Gal-Saos2-Glu	NM_003168.2	2069.468951432784	0.07843651917758439	0.2081482719016069	0.3768300282342093	0.7062999236693712	1	not_sig
Saos2-Gal-Saos2-Glu	rna70344	301.7837284645532	0.05143681822085513	0.3321534151679225	0.1548586161453462	0.8769327795218005	1	not_sig
Saos2-Gal-Saos2-Glu	NM_001111020.2	2787.128463118378	0.03347968325001146	0.20949457098755325	0.15981169866211284	0.873029408329637	1	not_sig
Saos2-Gal-Saos2-Glu	NM_001130824.1	20.35194496964352	0	10.268637118748988	0	1	1	not_sig
Saos2-Gal-Saos2-Glu	NM_001130825.1	42.82892477119062	1.158640133046592	5.35964909792797	0.21617835643279704	0.828848723734627	1	not_sig
Saos2-Gal-Saos2-Glu	NM_003169.3	1208.1419763100064	-0.5229310926026024	0.34575434179772635	-1.5124353605616565	0.13042314502378757	1	not_sig
Saos2-Gal-Saos2-Glu	XM_005259183.1	418.5185730961579	1.0571398703484849	1.7516370801248515	0.6035153527768065	0.5461659052502885	1	not_sig
Saos2-Gal-Saos2-Glu	XM_006723337.1	526.0518236825003	-1.73867995689821	1.6080747852580506	-1.081218344344104	0.27959999983181477	1	not_sig
Saos2-Gal-Saos2-Glu	NM_003170.3	4076.6227466070327	-0.04590242236810966	0.4588130363791074	-0.10004602905437383	0.9203077828292728	1	not_sig
Saos2-Gal-Saos2-Glu	XM_005258026.1	135.69171895116258	-0.21879115245370517	1.3792453050188864	-0.15863106559620238	0.8739595518866521	1	not_sig
Saos2-Gal-Saos2-Glu	XM_005258027.1	710.4348097111983	-0.1799680609233426	0.5520640651137155	-0.32599126133354167	0.7444309667551673	1	not_sig
Saos2-Gal-Saos2-Glu	XM_006722042.1	166.96512406134963	-0.982139003954752	1.773089525177998	-0.5539139394871538	0.579637744796976	1	not_sig
Saos2-Gal-Saos2-Glu	NM_001282729.1	166.48310689779214	0.8930323580708992	0.7644365001462928	1.1682230739897903	0.2427167954660895	1	not_sig
Saos2-Gal-Saos2-Glu	NM_001282730.1	55.731082479678285	-0.06845735355714423	1.1577193727108634	-0.05913121536253434	0.9528475958690036	1	not_sig
Saos2-Gal-Saos2-Glu	NM_001282731.1	30.251919342752053	0.2406386885244935	1.1280515100565591	0.21332242932100515	0.8310754800971328	1	not_sig
Saos2-Gal-Saos2-Glu	NM_001282732.1	7.728006741392867	0.3665530472689774	3.163406310310565	0.11587289501012324	0.9077532776168642	1	not_sig
Saos2-Gal-Saos2-Glu	NM_014860.2	900.1412307262475	-0.07643373705325825	0.34523685665964854	-0.22139506712231016	0.8247848330060732	1	not_sig
Saos2-Gal-Saos2-Glu	XM_005264672.2	969.0622753818687	0.29773483916211524	0.13815788386903352	2.15503329107409	0.03115922917456241	0.504524785723927	not_sig
Saos2-Gal-Saos2-Glu	NM_003171.3	1163.085458498437	0.02343110038627504	0.08221886628622611	0.28498447430185964	0.7756560366491795	1	not_sig
Saos2-Gal-Saos2-Glu	XM_005270068.1	66.21322137042348	-0.17863143059010358	0.7910177397962178	-0.22582480973956748	0.8213376800825999	1	not_sig
Saos2-Gal-Saos2-Glu	NM_001280787.1	584.5437828276483	-0.30511774133486647	0.429395428523896	-0.7105751972808592	0.4773475173589119	1	not_sig
Saos2-Gal-Saos2-Glu	NM_003172.3	189.65586099609817	0.05699122834074381	0.503769435876069	0.11312958723197346	0.9099278183419992	1	not_sig
Saos2-Gal-Saos2-Glu	XM_006717256.1	4.4773172754819495	-1.7449276665906408	2.9030406174495944	-0.6010689812957597	0.5477940423210235	1	not_sig
Saos2-Gal-Saos2-Glu	NM_001278928.1	13.368388277135075	-2.7780893330734893	1.808904995720216	-1.5357850963131383	0.12459109616871925	1	not_sig
Saos2-Gal-Saos2-Glu	NM_017503.4	308.04190345979646	0.2656729422602126	0.42962395191884	0.6183848481296981	0.5363216832562137	1	not_sig
Saos2-Gal-Saos2-Glu	NM_001280788.1	5961.362366937493	0.05743800396842903	0.49898356967655766	0.11511001054736228	0.9083579253810122	1	not_sig
Saos2-Gal-Saos2-Glu	NM_001280790.1	12.950304492828357	-1.3720490734248667	2.579750651786823	-0.5318533682604321	0.5948275565361208	1	not_sig
Saos2-Gal-Saos2-Glu	NM_001280791.1	17.634895291911143	1.8024840337800367	2.1815704665332225	0.8262323227378487	0.40867231597942766	1	not_sig
Saos2-Gal-Saos2-Glu	NM_001280792.1	89.12457788425192	-1.4647761055409458	1.472367271499902	-0.9948442442956348	0.31981202374233714	1	not_sig
Saos2-Gal-Saos2-Glu	NM_033161.3	3002.4804440199546	-0.9366404268310636	0.5131552828352979	-1.825257301563604	0.06796221032657922	0.7965625755624939	not_sig
Saos2-Gal-Saos2-Glu	XM_006717257.1	17.317532003649298	-4.377486002669033	2.341783453216572	-1.8692958124101136	0.06158167041696565	0.7578129743157507	not_sig
Saos2-Gal-Saos2-Glu	NM_001278942.1	1.0689105469475677	3.9855320928611255	10.213314486730818	0.39022905816120185	0.6963671762078635	NA	NA
Saos2-Gal-Saos2-Glu	NM_006753.5	543.7838707603308	-0.2534609923302185	0.2925996774941586	-0.8662381124301771	0.386359596878766	1	not_sig
Saos2-Gal-Saos2-Glu	rna42042	15.430810863542838	23.010946310676943	10.205742489541864	2.2547057535752018	NA	NA	NA
Saos2-Gal-Saos2-Glu	NM_001282640.1	21.15487801280613	-0.08609222758919657	2.490881885097393	-0.03456295061772083	0.9724282449607854	1	not_sig
Saos2-Gal-Saos2-Glu	NM_001282643.1	55.21366392523908	-1.5260543539709628	1.7093852993065783	-0.8927503673923107	0.3719908709795424	1	not_sig
Saos2-Gal-Saos2-Glu	NM_022486.4	635.9666744450981	0.5440179554575483	0.15715737760823978	3.461612580566662	5.369494918707127e-4	0.02347407266109654	not_sig
Saos2-Gal-Saos2-Glu	NM_019601.3	7.849481230532827	0.402892187084862	0.7320513900502813	0.5503605246309131	0.5820721186832567	1	not_sig
Saos2-Gal-Saos2-Glu	NM_001287008.1	0.7091136548119863	0	10.268637118748986	0	1	NA	not_sig
Saos2-Gal-Saos2-Glu	NM_145006.3	0.8783622523717586	0	10.268637118748984	0	1	NA	not_sig
Saos2-Gal-Saos2-Glu	NM_001037175.2	23.173432665596632	0.06559189903681208	0.4928358011569544	0.13309077563527674	0.8941215902245775	1	not_sig
Saos2-Gal-Saos2-Glu	NM_017982.3	74.34367941411922	-0.03865360504066263	1.8015390789083103	-0.02145587930520263	0.982881998566236	1	not_sig
Saos2-Gal-Saos2-Glu	XM_005273169.1	29.06633263228198	-1.434258758450891	2.743320905444981	-0.5228184408189922	0.60110060545252475	1	not_sig
Saos2-Gal-Saos2-Glu	XM_005273171.1	45.88745411078583	0.572687686468094	1.2171682425097894	0.47050823909701867	0.6379919491925219	1	not_sig
Saos2-Gal-Saos2-Glu	XM_005273172.1	12.01922613283656	0.4329379426916778	0.8557921982567809	0.505891434361703	0.6129328657915809	1	not_sig
Saos2-Gal-Saos2-Glu	XM_005273173.2	4.3420412424986505	0.5118499696744043	2.9563500518017714	0.17313577915526385	0.8625447019102697	1	not_sig
Saos2-Gal-Saos2-Glu	XM_006711408.1	3.092388190748449	0	10.268637118748988	0	1	NA	not_sig
Saos2-Gal-Saos2-Glu	NM_015551.1	1270.7429150395094	0.38895712488360185	0.30190185292324645	1.2883562029097178	0.19762199712696896	1	not_sig
Saos2-Gal-Saos2-Glu	XM_005265034.1	26.906782739669904	0.6555312902026935	1.0222559578651351	0.6412594469703026	0.5213541321402859	1	not_sig
Saos2-Gal-Saos2-Glu	XM_005265035.1	37.52410158643155	0.778416229821844	1.9241622382330863	0.4045481271561829	0.6858096947486854	1	not_sig
Saos2-Gal-Saos2-Glu	NM_001282166.1	2.8351872061574848	-1.4605490171027091	9.16160232264121	-0.15942069582012217	0.8733374345173539	NA	not_sig
Saos2-Gal-Saos2-Glu	NM_003173.3	461.2602039770762	-0.2125900594222717	0.1996467575428695	-1.064831014731721	0.2869524073368513	1	not_sig
Saos2-Gal-Saos2-Glu	NM_001193424.1	285.99359622509604	0.276934281223394	0.48182066021846665	0.5747663064050154	0.5654493569078332	1	not_sig
Saos2-Gal-Saos2-Glu	NM_001193425.1	14.663020724463692	0.24500829490052872	6.565704222670902	0.03731637713050381	0.9702327475254762	1	not_sig
Saos2-Gal-Saos2-Glu	NM_001193426.1	16.265716434620984	-0.23572773010777143	2.0410455155657634	-0.11549361751613334	0.9080538791101052	1	not_sig
Saos2-Gal-Saos2-Glu	NM_001193427.1	4.171094175216729	2.5008533617415156	10.169164158181395	0.24592516384244856	0.8057401639860621	1	not_sig
Saos2-Gal-Saos2-Glu	NM_024670.3	0.8380465972762923	0	10.26863711874899	0	1	NA	not_sig
Saos2-Gal-Saos2-Glu	XM_006717503.1	0.6236220510549558	0	10.268637118748984	0	1	NA	not_sig
Saos2-Gal-Saos2-Glu	rna42905	331.67152338929856	-0.43487123921426335	0.4115070046859489	-1.056777246224874	0.29061326115468933	1	not_sig
Saos2-Gal-Saos2-Glu	NM_016028.4	729.9546158782834	-0.2537515206369281	0.2557610028927639	-0.9921431248974328	0.3211277122015587	1	not_sig
Saos2-Gal-Saos2-Glu	NM_017635.3	173.54667201520866	-0.00145933405649309	1.9952449489631356	-7.314059645916976e-4	0.9994164225252044	1	not_sig
Saos2-Gal-Saos2-Glu	XM_005274035.2	749.1870761163564	1.2351509609381477	0.6065628259489676	2.0363116697858197	0.04171906874143992	0.5994030582414673	not_sig
Saos2-Gal-Saos2-Glu	XM_005274036.2	18.821463822915327	0.9136539845189402	6.172443362525687	0.1480214448083788	0.8823258441591382	1	not_sig
Saos2-Gal-Saos2-Glu	XM_005274037.1	356.0337482471922	-0.15355462135109305	1.328189361156463	-0.11561199467626518	0.9079600562797072	1	not_sig
Saos2-Gal-Saos2-Glu	XM_005274038.2	146.68088060297163	-0.414313092511942	0.4652173230847862	-0.8905796752466011	0.37315470696084896	1	not_sig
Saos2-Gal-Saos2-Glu	XM_006718581.1	51.77574871549216	3.368216490853309	2.306073521845246	1.4605850416070734	0.14412935380518088	1	not_sig
Saos2-Gal-Saos2-Glu	NM_032701.3	15.913508612953333	-0.9802824584297374	1.2423570958799948	-0.789050476453694	0.4300825052070797	1	not_sig
Saos2-Gal-Saos2-Glu	XM_005259338.1	51.14294647179842	-0.03875102931822428	0.8146014963083134	-0.04757053540146905	0.9620585147776864	1	not_sig
Saos2-Gal-Saos2-Glu	XM_006723442.1	24.48689494740108	-0.16206547503648033	2.696094439567485	-0.06011120109816306	0.9520670689105604	1	not_sig
Saos2-Gal-Saos2-Glu	XM_006723443.1	3.9849146787179177	0.14404279717490934	1.6227632062944972	0.0887639038253919	0.9292695449896928	NA	not_sig
Saos2-Gal-Saos2-Glu	NM_015355.2	876.9168771949755	0.02170340958064973	0.44653095382480057	0.04860449067359664	0.9612344911569328	1	not_sig
Saos2-Gal-Saos2-Glu	XM_005257954.2	214.44411877196396	0.379602140973968	0.6413048583933502	0.591921511284007	0.5539031483612672	1	not_sig
Saos2-Gal-Saos2-Glu	XM_006721794.1	887.4569996680708	0.3199469347166915	0.5455723197484352	0.5864427558645567	0.5575780192490966	1	not_sig
Saos2-Gal-Saos2-Glu	rna68527	65.0361342846624	0.04815038915221611	0.7523670464916232	0.06399853552431235	0.9489713929013824	1	not_sig
Saos2-Gal-Saos2-Glu	rna68466	23.493175560163007	-0.4664742661517288	0.4738639359358135	-0.9844055028802916	0.32491617346254614	1	not_sig
Saos2-Gal-Saos2-Glu	NM_001278719.1	693.1862059815207	-0.06157634937560909	0.38329653332499813	-0.16064937723660114	0.872369562530229	1	not_sig
Saos2-Gal-Saos2-Glu	NM_014849.4	2205.8199621726353	0.22125580033703365	0.32074771615967723	0.6898125510795104	0.4903120747208813	1	not_sig
Saos2-Gal-Saos2-Glu	XM_005254997.2	19.381761683400487	0	5.141517104956461	0	1	1	not_sig
Saos2-Gal-Saos2-Glu	NM_153366.3	6530.650280340565	-0.2296339837194795	0.1586960325157946	-1.447005196532715	0.14789546815279114	1	not_sig
Saos2-Gal-Saos2-Glu	NM_003174.3	2561.0313868341864	0.3389090767280796	0.42966174797539974	0.788781124512587	0.430239943475016	1	not_sig
Saos2-Gal-Saos2-Glu	NM_021738.2	225.86230810844185	-3.938287085720203	0.9923888454953216	-3.968491890650507	7.232891821195676e-5	0.00381895131024186	sig
Saos2-Gal-Saos2-Glu	XM_005252565.2	7.839873486605133	0	6.493663308073875	0	1	1	not_sig
Saos2-Gal-Saos2-Glu	XM_005252568.2	2.7016748647979187	0	10.26863711874899	0	1	NA	not_sig
Saos2-Gal-Saos2-Glu	XM_005252569.2	334.1077310553571	0	2.1801235248660684	0	1	1	not_sig
Saos2-Gal-Saos2-Glu	XM_005252570.2	104.64193731451635	-6.068238560130541	1.295360696148217	-4.684593702877183	2.805158157700999e-6	1.8797242184889575e-4	sig
Saos2-Gal-Saos2-Glu	XM_005252571.2	130.85710060031826	1.28679090595863	0.6835859366676075	1.882412783726313	0.05977999153436018	0.744420676551075	not_sig
Saos2-Gal-Saos2-Glu	XM_005252572.2	3.288319420889522	0	10.26863711874899	0	1	NA	not_sig
Saos2-Gal-Saos2-Glu	XM_005252573.2	6.4536343953207975	0	10.268637118748988	0	1	1	not_sig
Saos2-Gal-Saos2-Glu	XM_006717492.1	1.3239684928814677	0	10.268637118748986	0	1	NA	not_sig
Saos2-Gal-Saos2-Glu	XM_006717493.1	43.32025947227137	3.6458557640976137	2.147369236121848	1.6978243437453888	0.08954091985916245	0.918075179768348	not_sig
Saos2-Gal-Saos2-Glu	XM_006717494.1	0.6992409291263774	0	10.268637118748986	0	1	NA	not_sig
Saos2-Gal-Saos2-Glu	XM_006717496.1	908.4460366836817	-0.21877816225999852	1.0631510935080208	-0.20578275618201017	0.8369606115006147	1	not_sig
Saos2-Gal-Saos2-Glu	rna43322	14.844754135847962	0	1.6865910050837647	0	1	1	not_sig
Saos2-Gal-Saos2-Glu	NM_148893.1	211.29588740528536	0.11522219950702715	0.1669217347848682	0.6902767914287953	0.49002013999646743	1	not_sig
Saos2-Gal-Saos2-Glu	NM_015055.2	3238.3786158883613	0.31570863763560075	0.4452755492385666	0.7090185800129183	0.4783129468912406	1	not_sig
Saos2-Gal-Saos2-Glu	XM_005252829.2	236.40257819596576	-2.4449581449942324	1.0090557482614095	-2.423015922764292	0.01539225200650214	0.3258865594430248	not_sig
Saos2-Gal-Saos2-Glu	XM_005252830.2	9.80803694740178	0	10.137338707920089	0	1	1	not_sig
Saos2-Gal-Saos2-Glu	NM_001040011.1	138.2972906283269	-0.44588362401634385	0.28818055591891856	-1.5472370181067874	0.12180610262219434	1	not_sig
Saos2-Gal-Saos2-Glu	XM_005251982.1	436.0294956154853	0.15002307189254557	0.4199917724089715	0.35720478768440955	0.7209385019703514	1	not_sig
Saos2-Gal-Saos2-Glu	NM_175871.3	33.07158836915964	0.1501411120908635	0.37411403631480994	0.40132445595952615	0.688181260260111	1	not_sig
Saos2-Gal-Saos2-Glu	NM_001105518.1	39.87258993642133	19.20597814334971	3.3127374978334245	5.797615463317175	6.726446805384969e-9	6.494861067931852e-7	sig
Saos2-Gal-Saos2-Glu	NM_017673.6	124.54254601152532	-0.36765272421437534	1.277501677319785	-0.28779040430359004	0.7735071830312872	1	not_sig
Saos2-Gal-Saos2-Glu	XM_005245271.1	2.1441741037227486	0	10.268637118748984	0	1	NA	not_sig
Saos2-Gal-Saos2-Glu	XM_005245273.1	20.386773650539165	6.604515459243234	3.986996335108452	1.6565140532198612	0.09761776151189357	0.958800324373226	not_sig
Saos2-Gal-Saos2-Glu	XM_006711391.1	12.899299638633288	0	4.8520604547770025	0	1	1	not_sig
Saos2-Gal-Saos2-Glu	XM_006711392.1	12.918620448367689	0	10.26863711874899	0	1	1	not_sig
Saos2-Gal-Saos2-Glu	NM_032796.3	1371.0699605325533	0.01211836393228638	0.0769595156760691	0.157464139760103	0.8748790676148346	1	not_sig
Saos2-Gal-Saos2-Glu	rna84326	22.572662111451983	1.1157163756002562	1.939644013857429	0.575217085005922	0.5651444894162101	1	not_sig
Saos2-Gal-Saos2-Glu	NM_001099745.1	1.6125069685587543	-2.879546145394827	10.14004187599763	-0.2839777370358761	0.7764274418669783	NA	NA
Saos2-Gal-Saos2-Glu	NM_001099746.1	4.206735921427539	1.733995374149664	10.134246194241712	0.1711025507881308	0.8641431302122338	1	not_sig
Saos2-Gal-Saos2-Glu	NM_001099752.1	3.4710861629521044	-5.98286697697305	10.203630509527558	-0.5863468861780712	0.5576424292581375	NA	NA
Saos2-Gal-Saos2-Glu	NM_001099753.1	63.28088816392152	0.30662407692287696	1.8246117656482383	0.1680489420794353	0.8665447763128482	1	not_sig
Saos2-Gal-Saos2-Glu	NM_001099754.1	75.60356787965752	-0.14473741199170215	2.882716513569567	-0.05020868729560884	0.95995608882631	1	not_sig
Saos2-Gal-Saos2-Glu	NM_001099755.1	78.27505055025351	-0.4659084976647032	2.2022583616338047	-0.21155941817791823	0.8324507722379109	1	not_sig
Saos2-Gal-Saos2-Glu	NM_001099756.1	16.95998267031963	0.7248874805813867	7.701613590281167	0.09412150740672552	0.9250126357803996	1	not_sig
Saos2-Gal-Saos2-Glu	XM_005250999.1	62.04580037690552	1.3808551874626112	1.5982320794808988	0.8639891572637617	0.3875938469200667	1	not_sig
Saos2-Gal-Saos2-Glu	NM_001143764.1	6.361920808765931	0	10.268637118748988	0	1	1	not_sig
Saos2-Gal-Saos2-Glu	NM_130784.2	2.8355284516268964	0	10.268637118748986	0	1	NA	not_sig
Saos2-Gal-Saos2-Glu	NM_001105578.1	16.230217830502873	-0.31335031469604474	0.34636748952184654	-0.9046758837806016	0.36563712087952105	1	not_sig
Saos2-Gal-Saos2-Glu	NM_014258.2	37.085365644397605	-24.741914673241364	2.6307309006642288	-9.404958396540794	5.20507936419878e-21	1.5663456925970204e-18	sig
Saos2-Gal-Saos2-Glu	XM_005260247.1	79.06272823487734	1.1421597198371571	3.453397549397355	0.33073508146679287	0.7408446009794017	1	not_sig
Saos2-Gal-Saos2-Glu	XM_006723681.1	1.275884871270729	-1.0091705359145435	10.14578340898583	-0.09946698990447106	0.9207674961340198	NA	not_sig
Saos2-Gal-Saos2-Glu	NM_001040274.2	28.0629940595146	1.4391860411963944	0.917722840501264	1.5682142556355088	0.11683113857188086	1	not_sig
Saos2-Gal-Saos2-Glu	NM_033025.4	569.3197082796324	-0.1733519227770155	0.5176007371379198	-0.3349143661107735	0.737689684743805	1	not_sig
Saos2-Gal-Saos2-Glu	XM_005260126.2	805.9098631405615	-0.14545161359421685	0.23638365145134385	-0.6153201065351847	0.5383433416727637	1	not_sig
Saos2-Gal-Saos2-Glu	NM_032184.1	299.39598040980144	0.20438825296537308	0.25291770025160376	0.8081215856464243	0.4190205925569514	1	not_sig
Saos2-Gal-Saos2-Glu	XM_005271254.1	5.072551747911757	-0.5911177357072265	2.4587238791114663	-0.240416478128827	0.8100074050641443	1	not_sig
Saos2-Gal-Saos2-Glu	XM_005271256.1	190.0497295201402	0.1820816080010721	0.602609545747911	0.3021552003048456	0.7625337539584625	1	not_sig
Saos2-Gal-Saos2-Glu	XM_006710945.1	2.449895708978303	0.5971166752408958	4.214272105883459	0.14168916012975846	0.8873255375167363	NA	not_sig
Saos2-Gal-Saos2-Glu	XM_006710946.1	67.6746279546078	0.10846918687594388	0.4718178852032795	0.2298963016826093	0.8181723501978979	1	not_sig
Saos2-Gal-Saos2-Glu	NM_015484.4	1537.2831415681146	0.03429804918635835	0.14193665548381595	0.2416433518843138	0.8090565273868059	1	not_sig
Saos2-Gal-Saos2-Glu	NM_207170.3	9.423613653626283	3.0061797126530827	1.6963160856784916	1.7721813393349226	0.07636446020744671	0.8478390986046782	not_sig
Saos2-Gal-Saos2-Glu	NM_001135052.2	0.5470945105801934	0	10.268637118748986	0	1	NA	not_sig
Saos2-Gal-Saos2-Glu	NM_001174168.1	36.4980424198748	1.0751185251415527	4.907541742398881	0.21907475913103863	0.8265918124886896	1	not_sig
Saos2-Gal-Saos2-Glu	NM_003177.5	6.456641408752041	-0.675066729316814	10.133522266219606	-0.06661718517826411	0.9468864643428012	1	not_sig
Saos2-Gal-Saos2-Glu	XM_005252147.2	14.52859447884539	1.3266845479415772	10.133224277831935	0.130924226244939	0.8958352498649809	1	not_sig
Saos2-Gal-Saos2-Glu	NM_004819.2	1087.5307387387545	-0.7049080784472346	0.47229935297431824	-1.4925027400695268	0.1355673994650808	1	not_sig
Saos2-Gal-Saos2-Glu	XM_005259286.1	1916.156806097318	0.3754248261642154	0.5855597499795941	0.6411383743115854	0.5214327840158458	1	not_sig
Saos2-Gal-Saos2-Glu	rna76741	98.8298930210598	1.3670344058354094	3.2858398029632654	0.41603805657311055	0.6773821556222848	1	not_sig
Saos2-Gal-Saos2-Glu	NM_006950.3	23.7415238931216	-0.8836038351559801	2.74603555617805	-0.3217743605570008	0.7476236394188773	1	not_sig
Saos2-Gal-Saos2-Glu	NM_133499.2	33.734744507805516	1.0281858996162347	1.0718290894471354	0.959281577388973	0.3374169135865888	1	not_sig
Saos2-Gal-Saos2-Glu	NM_003178.4	74.66848175083408	-2.345725574216666	1.4729394052768094	-1.5925472329772004	0.11126179906503418	1	not_sig
Saos2-Gal-Saos2-Glu	NM_133625.3	15.736531262659074	0	2.017533451270067	0	1	1	not_sig
Saos2-Gal-Saos2-Glu	XM_006713311.1	5.9292643532928135	0	2.329388326348812	0	1	1	not_sig
Saos2-Gal-Saos2-Glu	XM_006713313.1	34.458774684264995	-1.3921876428044349	1.5737632660241083	-0.884623293007468	0.3763598394453118	1	not_sig
Saos2-Gal-Saos2-Glu	NM_001135774.1	4.824940202154145	-0.9601626594110246	2.693450379268051	-0.35648054510361915	0.7214807191798063	1	not_sig
Saos2-Gal-Saos2-Glu	NM_003490.3	3.16175861451256	0	3.6311795405406033	0	1	NA	not_sig
Saos2-Gal-Saos2-Glu	NM_133633.2	6.87289016850349	1.0932044764672575	2.3432144531675707	0.46654051445844297	0.6408286547988182	1	not_sig
Saos2-Gal-Saos2-Glu	NM_001161708.1	624.0855254222674	0.458251294821175	0.7778801041947051	0.5891027323491921	0.5557923606014872	1	not_sig
Saos2-Gal-Saos2-Glu	NM_030786.2	1431.2401785401737	0.09841496992067694	0.6889828162856548	0.14284096438172086	0.8864157838873892	1	not_sig
Saos2-Gal-Saos2-Glu	NM_001159673.1	422.8862608622366	1.3971788029857497	2.287104225393218	0.6108942423669105	0.5412695967823882	1	not_sig
Saos2-Gal-Saos2-Glu	NM_001159674.1	60.902288786115	24.447740944903064	2.8246652395987057	8.655093213231988	4.925089889544695e-18	1.1959434860002812e-15	sig
Saos2-Gal-Saos2-Glu	NM_001159675.1	19.498524239715714	-1.065684072866234	2.608178414191967	-0.40859324157714527	0.6828381912456718	1	not_sig
Saos2-Gal-Saos2-Glu	NM_001159677.1	3048.885617189272	-0.2868541251722093	0.1657864963886176	-1.730262303751199	0.08358342129485803	0.8858795155432327	not_sig
Saos2-Gal-Saos2-Glu	NM_001253771.1	176.25856718048303	-0.4955188365681123	1.0564799345716795	-0.46902815695123135	0.6390495099523926	1	not_sig
Saos2-Gal-Saos2-Glu	NM_006372.4	313.01032708816973	0.08420874815597658	1.1410725287268393	0.07379789280347776	0.9411712037543364	1	not_sig
Saos2-Gal-Saos2-Glu	XM_005248635.2	1891.917130017988	0.2888576954162585	0.5390990841714525	0.5358155928983022	0.5920860044958858	1	not_sig
Saos2-Gal-Saos2-Glu	XM_005248636.1	102.96405740346336	-1.2938504408504516	1.5429280325449042	-0.8385682375064349	0.40171164068610743	1	not_sig
Saos2-Gal-Saos2-Glu	XM_005248637.1	3598.3918751560955	-0.01091365808233734	0.3387824151189212	-0.03221435822903139	0.9743011059113482	1	not_sig
Saos2-Gal-Saos2-Glu	NM_024893.2	6.201388346081134	0	8.487495115705972	0	1	1	not_sig
Saos2-Gal-Saos2-Glu	XM_006723626.1	15.92201451704557	4.653378761695169	1.635826666600016	2.8446649371274675	0.00444581619288944	0.13701086464553108	not_sig
Saos2-Gal-Saos2-Glu	XM_006723627.1	42.56723771243249	1.6870301303559463	1.398818236917237	1.2060395595598472	0.22780223746119949	1	not_sig
Saos2-Gal-Saos2-Glu	XM_006723628.1	2.2439848666840545	-1.5551740390078097	4.021614685357246	-0.38670388903000064	0.6989754367044843	NA	NA
Saos2-Gal-Saos2-Glu	NM_001105579.1	1.8030829378007265	-1.65179030660604	2.0415606661855636	-0.8090821565896605	0.41846789110752897	NA	NA
Saos2-Gal-Saos2-Glu	NM_033071.3	15.516515459094393	-28.761276347749885	10.20142470036235	-2.819339179823412	0.00481226383443241	0.1437449049150442	not_sig
Saos2-Gal-Saos2-Glu	NM_182961.3	29.153951891058185	0	10.268637118748986	0	1	1	not_sig
Saos2-Gal-Saos2-Glu	XM_006715412.1	1804.0515524915595	1.9450694262227408	1.171745521122804	1.659975985535591	0.09691928368526843	0.9570424057905456	not_sig
Saos2-Gal-Saos2-Glu	XM_006715414.1	50.26196676003396	0	5.171289136305322	0	1	1	not_sig
Saos2-Gal-Saos2-Glu	XM_006715417.1	129.69022727925238	0	8.099407319982701	0	1	1	not_sig
Saos2-Gal-Saos2-Glu	XM_006715418.1	1378.6677467976542	-0.25309253969320483	0.5837312589331812	-0.4335771569878802	0.6645955256761742	1	not_sig
Saos2-Gal-Saos2-Glu	XM_006715419.1	1011.203384846136	-0.48386094881747344	0.7393401632832516	-0.6544497010263184	0.5128221228115675	1	not_sig
Saos2-Gal-Saos2-Glu	XM_006715420.1	256.2116255418259	-0.21581074498446604	1.4764773455751483	-0.14616597107380533	0.8837903681569839	1	not_sig
Saos2-Gal-Saos2-Glu	XM_006715421.1	100.3958371008158	-44.08388953590506	2.46285809440007	-17.89948419526927	1.1901911583974322e-71	1.167601330211049e-67	sig
Saos2-Gal-Saos2-Glu	XM_006715422.1	18.5979028672303	0	10.268637118748986	0	1	1	not_sig
Saos2-Gal-Saos2-Glu	XM_006715424.1	51.722934413343914	0.2728935837936407	2.857888058076951	0.09548784915573934	0.9239273411282696	1	not_sig
Saos2-Gal-Saos2-Glu	XM_006715425.1	8.94536030723082	-6.253115961783123	10.203156379448208	-0.6128609353061091	0.5399682953367215	1	not_sig
Saos2-Gal-Saos2-Glu	NM_015180.4	225.6059933950932	0.987589636890132	2.8800875832635136	0.34290264040202023	0.7316717053146496	1	not_sig
Saos2-Gal-Saos2-Glu	NM_182910.2	70.40520405821714	0.8452320948754162	1.029305836530734	0.8211671059053385	0.4115510903584067	1	not_sig
Saos2-Gal-Saos2-Glu	NM_182913.2	97.43587541641917	-0.17772027144866842	0.950034137418406	-0.18706724784816692	0.851607907251774	1	not_sig
Saos2-Gal-Saos2-Glu	NM_182914.2	313.44475015621606	-0.8729247655848201	2.583417821288695	-0.3378953100003685	0.7354420819948637	1	not_sig
Saos2-Gal-Saos2-Glu	XM_005267455.2	54.13030905762878	1.134634052361161	8.788772104601895	0.12910040661619324	0.8972782002686408	1	not_sig
Saos2-Gal-Saos2-Glu	XM_005267457.1	183.93010491912537	0.7418821341275258	3.7305173014722057	0.19886843410021196	0.8423656622376332	1	not_sig
Saos2-Gal-Saos2-Glu	XM_005267459.1	781.7734810397644	0.05530625202244978	1.692392216963943	0.03267933488944195	0.973930303457608	1	not_sig
Saos2-Gal-Saos2-Glu	XM_005267460.1	42.99892391327563	0.5671059354803557	3.259236954841203	0.17399960277143653	0.8618657744113878	1	not_sig
Saos2-Gal-Saos2-Glu	XM_006720084.1	2.5661148893897923	0.02508804093022712	7.60642658757954	0.00329826898890908	0.99736836686778	NA	not_sig
Saos2-Gal-Saos2-Glu	NM_152592.3	89.17218241410856	0.11137480860415	1.837580027144859	0.06060950106058709	0.95167020668525	1	not_sig
Saos2-Gal-Saos2-Glu	XM_005267376.2	1.9907465222920688	0	10.268637118748984	0	1	NA	not_sig
Saos2-Gal-Saos2-Glu	XM_005267377.1	28.09578552780484	-16.516908874079416	4.6280104952492085	-3.5689004791658356	3.584825579733558e-4	0.01610249812376472	sig
Saos2-Gal-Saos2-Glu	XM_006720063.1	15.89680506256738	0	10.26863711874899	0	1	1	not_sig
Saos2-Gal-Saos2-Glu	XM_006720064.1	150.74887674213417	-0.3688207983989014	0.5873521082789441	-0.6279381536223954	0.5300444556894301	1	not_sig
Saos2-Gal-Saos2-Glu	XM_006720066.1	54.96706302907702	-0.4772524880424347	1.1992044807041755	-0.39797423685591216	0.690649176586611	1	not_sig
Saos2-Gal-Saos2-Glu	XM_006720067.1	5.037554219195026	0	2.9107121053864766	0	1	1	not_sig
Saos2-Gal-Saos2-Glu	NM_006772.2	773.9542731342083	0.14445463458159788	0.13079224818267854	1.1044586861129335	0.26939421553723525	1	not_sig
Saos2-Gal-Saos2-Glu	NM_004711.4	315.9902128766363	0.13360168117898163	0.19554354508912145	0.6832323773105934	0.494460016690327	1	not_sig
Saos2-Gal-Saos2-Glu	NM_145731.3	108.6035313906648	-0.4310561231285134	0.5136316502747056	-0.8392320116915919	0.4013391269392586	1	not_sig
Saos2-Gal-Saos2-Glu	NM_145738.2	2.2925598187402714	0	10.268637118748986	0	1	NA	not_sig
Saos2-Gal-Saos2-Glu	NM_004710.3	595.9055845539532	-0.1080648780010815	0.17933907293257748	-0.6025729710430058	0.5467928058050903	1	not_sig
Saos2-Gal-Saos2-Glu	XM_005257792.2	11.07450450399779	-0.0077829239237481	1.152718230908153	-0.00675180084348664	0.994612883279646	1	not_sig
Saos2-Gal-Saos2-Glu	XM_005257793.2	261.01721475088607	-0.24035915358904203	0.7120282490013148	-0.3375696876158606	0.7356874883436998	1	not_sig
Saos2-Gal-Saos2-Glu	NM_004209.5	31.55906019641623	-0.24068030591514328	0.49336929639499266	-0.487829923089608	0.6256703144604192	1	not_sig
Saos2-Gal-Saos2-Glu	XM_005258694.1	1.5160422049910065	-0.5220596028022774	3.784041619439976	-0.13796349387920848	0.8902692692529055	NA	not_sig
Saos2-Gal-Saos2-Glu	NM_001160306.1	734.3407405782043	0.0815834685153461	0.32846067577166893	0.2483812356644461	0.8038394505418767	1	not_sig
Saos2-Gal-Saos2-Glu	NM_003895.3	31.085185893134604	-0.1525055224053284	1.721111168386268	-0.08860875764830414	0.9293928478692804	1	not_sig
Saos2-Gal-Saos2-Glu	XM_005261076.1	1.0419244323248795	0	10.268637118748988	0	1	NA	not_sig
Saos2-Gal-Saos2-Glu	XM_005261081.2	91.06286692561244	0.6689769273877265	0.9879639849101988	0.6771268362060113	0.498325483295901	1	not_sig
Saos2-Gal-Saos2-Glu	XM_006724061.1	4.869980176258023	4.933016968905355	10.178771845629765	0.4846377385915509	0.6279333388227276	1	not_sig
Saos2-Gal-Saos2-Glu	NM_001178088.1	446.2061945701779	1.2120116418530684	4.9993514679099755	0.24243377358698903	0.8084440672277784	1	not_sig
Saos2-Gal-Saos2-Glu	NM_003898.3	2589.198596545741	-0.01305001092940931	0.5412041821866457	-0.02411291589928759	0.980762540920754	1	not_sig
Saos2-Gal-Saos2-Glu	XM_005267197.2	467.3040254512339	-0.4147297548419895	0.5993788633786092	-0.6919325658302659	0.48897967828813305	1	not_sig
Saos2-Gal-Saos2-Glu	XM_005267198.2	766.0715356386792	0.31944850827095245	0.6956860898402021	0.45918484347492017	0.646101433673359	1	not_sig
Saos2-Gal-Saos2-Glu	XM_005267199.1	190.73260224621137	1.270130111554924	1.2518116545471456	1.0146335568463811	0.3102805371637537	1	not_sig
Saos2-Gal-Saos2-Glu	XM_005267200.1	723.7744136116441	0.25785963715167204	1.0085119662736175	0.2556832697825546	0.7981954146443327	1	not_sig
Saos2-Gal-Saos2-Glu	XM_006715591.1	28.156269696101372	-6.294967428576465	3.790864063588651	-1.6605626904535546	0.09680130741161444	0.9570424057905456	not_sig
Saos2-Gal-Saos2-Glu	XM_006715592.1	11.790055943027808	6.5678819826012536	3.605915479519192	1.8214187270626223	0.06854323061161341	0.8002668077837135	not_sig
Saos2-Gal-Saos2-Glu	rna31394	18.135936366393288	0.6873863688281747	8.900599298319339	0.0772292230881544	0.9384411944020478	1	not_sig
Saos2-Gal-Saos2-Glu	NM_018373.2	1834.4396451673472	0.10762169264674072	0.18045203662753	0.5964005430921349	0.5509076777478625	1	not_sig
Saos2-Gal-Saos2-Glu	NM_001202548.2	4.227575898241425	-1.1048461664638298	2.3298682174327143	-0.4742097249093606	0.6353503591891683	1	not_sig
Saos2-Gal-Saos2-Glu	NM_015286.5	299.4184709491796	0.05826694365795205	0.433808776972163	0.13431481046703436	0.8931536423012688	1	not_sig
Saos2-Gal-Saos2-Glu	NM_145728.2	1164.522153983424	0.1957824477704478	0.35913634389899174	0.5451479670503976	0.5856517547277018	1	not_sig
Saos2-Gal-Saos2-Glu	NM_001109974.2	172.13615731343702	-0.4968605545942353	0.40843495676893526	-1.2164986036572898	0.22379504264015188	1	not_sig
Saos2-Gal-Saos2-Glu	NM_007286.5	584.6005613890995	-0.42813651945425085	0.8531797750314134	-0.5018127855157927	0.6157992186029346	1	not_sig
Saos2-Gal-Saos2-Glu	XM_005268369.1	152.82951276222954	-1.223796885287983	2.3680094476169384	-0.5168040552032251	0.6052929489414709	1	not_sig
Saos2-Gal-Saos2-Glu	XM_005268370.1	15.813253734516648	6.846785192002389	7.628815637378624	0.8974899273296697	0.3694575458674504	1	not_sig
Saos2-Gal-Saos2-Glu	XM_005268371.1	95.63737445436028	0	2.989042173514707	0	1	1	not_sig
Saos2-Gal-Saos2-Glu	XM_006714755.1	0.4373601748411417	0	10.26863711874899	0	1	NA	not_sig
Saos2-Gal-Saos2-Glu	NM_001128933.2	4058.497716636059	0.06102508957074402	0.06670430353406463	0.9148598566744596	0.3602652066440132	1	not_sig
Saos2-Gal-Saos2-Glu	NM_001128934.2	5.389793714730661	-0.9085471477383572	2.7698644701050763	-0.3280114090578197	0.7429030362658023	1	not_sig
Saos2-Gal-Saos2-Glu	NM_001286754.1	156.46425803590728	-0.08183464908204735	0.618779407986743	-0.1322517330502385	0.8947851833838496	1	not_sig
Saos2-Gal-Saos2-Glu	NM_001286755.1	4.168500831687637	1.3731279748780594	3.55540578392488	0.38620851130028744	0.6993422507395645	NA	not_sig
Saos2-Gal-Saos2-Glu	NM_133477.2	3.406303439922335	0	10.268637118748988	0	1	NA	not_sig
Saos2-Gal-Saos2-Glu	NM_024875.4	19.061162423622473	0.8154338012697216	1.3838663211888782	0.5892431868485558	0.555698150270435	1	not_sig
Saos2-Gal-Saos2-Glu	XM_005270158.1	1.2329309123511127	-3.4930523705618226	10.216394423289868	-0.34190656956223847	0.7324212054764647	NA	NA
Saos2-Gal-Saos2-Glu	NM_001163546.1	97.72035919097286	-0.7803378307553376	1.065447268839946	-0.7324039899271276	0.4639220242096192	1	not_sig
Saos2-Gal-Saos2-Glu	NM_001163547.1	48.29575310288484	27.18961478307416	10.20470692667564	2.664418976305834	0.00771214422505614	0.20272689516786116	not_sig
Saos2-Gal-Saos2-Glu	NM_007247.4	77.4176407581921	-31.24862139760491	4.008391413230887	-7.795800902691176	6.40012310021313e-15	1.0976658677921478e-12	sig
Saos2-Gal-Saos2-Glu	NM_080550.3	13.380045330494776	0	10.268637118748984	0	1	1	not_sig
Saos2-Gal-Saos2-Glu	NM_198882.1	7.595384330431648	0.01204584950237929	4.454308760556133	0.00270431399121854	0.9978422722488672	1	not_sig
Saos2-Gal-Saos2-Glu	XM_005256981.2	210.9908705530575	0.08544026962990355	2.1580794116013404	0.03959088306509771	0.9684192960019452	1	not_sig
Saos2-Gal-Saos2-Glu	XM_005256982.2	273.11717443405973	0.5816621307538343	2.3185032063620308	0.25087829473676765	0.8019082061413833	1	not_sig
Saos2-Gal-Saos2-Glu	XM_005256983.2	43.225450195022695	-0.593671477487633	2.102439766466651	-0.2823726448464938	0.7776577881344486	1	not_sig
Saos2-Gal-Saos2-Glu	XM_005256985.2	13.622194707332392	0	10.268637118748986	0	1	1	not_sig
Saos2-Gal-Saos2-Glu	XM_005256986.2	245.80978076570403	-0.3451118575961987	0.49751135876769115	-0.6936763382669738	0.4878852080881892	1	not_sig
Saos2-Gal-Saos2-Glu	XM_005256988.2	629.6498031091313	0.543099557578632	1.10398104222122	0.49194645270892584	0.6227571982368872	1	not_sig
Saos2-Gal-Saos2-Glu	XM_006721652.1	59.73362935575458	-21.92457063612421	4.589700297532133	-4.7769068163149955	1.780122132742548e-6	1.2195079711334458e-4	sig
Saos2-Gal-Saos2-Glu	XM_006721653.1	149.01937372481018	-0.43408617156476115	0.45335092101953506	-0.9575058777614268	0.3383119810993988	1	not_sig
Saos2-Gal-Saos2-Glu	XM_006721654.1	134.8632229934841	0.844650499550189	2.768607502864198	0.305081344566312	0.7603041992115209	1	not_sig
Saos2-Gal-Saos2-Glu	NM_003179.2	137.23473028938506	0.49091526403089303	0.3843269896359353	1.27733746853409	0.20148313088876493	1	not_sig
Saos2-Gal-Saos2-Glu	NM_006754.3	9.660117030344455	0	10.26863711874899	0	1	1	not_sig
Saos2-Gal-Saos2-Glu	NM_182715.2	3808.643717390188	-0.03676839456204893	0.4816387524383493	-0.07634019143165885	0.9391484509814746	1	not_sig
Saos2-Gal-Saos2-Glu	XM_006716099.1	45.997674513083325	-1.465637452954354	0.8111824464956123	-1.806791381255908	0.07079481304902197	0.8151540786074123	not_sig
Saos2-Gal-Saos2-Glu	NM_001040709.1	230.48224814885307	0.7033515629225655	0.38081796739939383	1.8469495221713248	0.06475445644434534	0.7764652589298852	not_sig
Saos2-Gal-Saos2-Glu	NM_001099791.2	102.39530104905322	0.13263988148497702	0.16624242161463595	0.7978702439287579	0.4249457927170733	1	not_sig
Saos2-Gal-Saos2-Glu	NM_001197129.1	42.97248174767236	0	10.268637118748988	0	NA	NA	not_sig
Saos2-Gal-Saos2-Glu	NM_033542.3	1435.7150348526209	0.0778188882799202	0.40032657429398266	0.19438851496971407	0.8458716821289388	1	not_sig
Saos2-Gal-Saos2-Glu	rna80029	6.902048178238895	-1.132108832258207	1.2793414633119324	-0.8849152980060749	0.376202316487097	1	not_sig
Saos2-Gal-Saos2-Glu	NM_001135805.1	16.59940258793025	0	6.315448201914702	0	1	1	not_sig
Saos2-Gal-Saos2-Glu	NM_001135806.1	550.2863596853765	0.13956171705641388	0.6904464637653605	0.2021325683896068	0.8398130874392393	1	not_sig
Saos2-Gal-Saos2-Glu	NM_005639.2	323.29696899275353	-0.3937914258157338	1.0557108244294635	-0.37301069260945574	0.7091404858227848	1	not_sig
Saos2-Gal-Saos2-Glu	NM_198992.3	76.69070220890018	-0.07971621097239193	0.974730224647418	-0.08178284509565412	0.934819398001477	1	not_sig
Saos2-Gal-Saos2-Glu	NM_152280.4	1898.2712588643144	-0.1353645763943687	0.30157492668433045	-0.4488588553519231	0.6535334785277545	1	not_sig
Saos2-Gal-Saos2-Glu	XM_005245014.1	248.00189696828744	-0.09366817899945824	0.6885528486241819	-0.1360362958146487	0.8917925877516588	1	not_sig
Saos2-Gal-Saos2-Glu	NM_001177880.1	20.416741822308293	0	5.194033632813993	0	1	1	not_sig
Saos2-Gal-Saos2-Glu	NM_177963.3	53.039112023056106	-5.420766252977338	4.133142776435734	-1.311536171429336	0.18967668149588884	1	not_sig
Saos2-Gal-Saos2-Glu	XM_006718737.1	154.64620656419547	-0.4380357295154814	0.9025372930788528	-0.4853380939209691	0.6274365376893496	1	not_sig
Saos2-Gal-Saos2-Glu	NM_020826.2	9.147406698118887	0	10.268637118748986	0	1	1	not_sig
Saos2-Gal-Saos2-Glu	XM_006718267.1	5.958246229534215	-2.543032015286427	3.3973632732641414	-0.7485310844733762	0.4541398828398856	1	not_sig
Saos2-Gal-Saos2-Glu	NM_001146264.2	148.13477768151702	0	1.8062291841244424	0	1	1	not_sig
Saos2-Gal-Saos2-Glu	NM_001256006.1	133.69383445190311	0	1.950280671059735	0	1	1	not_sig
Saos2-Gal-Saos2-Glu	NM_153262.3	246.1993389111198	0	1.9055135864547792	0	1	1	not_sig
Saos2-Gal-Saos2-Glu	XM_005273088.1	20.19688147771597	0	3.0451311563403225	0	1	1	not_sig
Saos2-Gal-Saos2-Glu	XM_006711263.1	79.99507178039845	0	1.798977554322817	0	1	1	not_sig
Saos2-Gal-Saos2-Glu	XM_006711264.1	6.596006574450576	0	2.7956820013712824	0	1	1	not_sig
Saos2-Gal-Saos2-Glu	rna7764	18.603886691162245	0	3.7830102313715743	0	1	1	not_sig
Saos2-Gal-Saos2-Glu	NM_031912.4	30.31980931580641	-0.16232361942959725	0.48784311615929166	-0.33273733717418075	0.7393325629319295	1	not_sig
Saos2-Gal-Saos2-Glu	XM_006718008.1	0.7145838700487342	-0.29686335495057375	10.14092930582716	-0.02927378211580577	0.9766462367791648	NA	not_sig
Saos2-Gal-Saos2-Glu	XM_006718011.1	6.252854508798206	0.20091442665961945	1.4081354420313392	0.14268118013547446	0.8865419807044902	1	not_sig
Saos2-Gal-Saos2-Glu	XM_006718012.1	3.6776917957565303	-4.535056309028132	2.1239839939141767	-2.135165011611372	0.03274753377773205	NA	NA
Saos2-Gal-Saos2-Glu	NM_031914.2	70.74034363214389	0	3.012443217081358	0	1	1	not_sig
Saos2-Gal-Saos2-Glu	XM_006720272.1	36.02103105722999	0	3.3128046440177736	0	1	1	not_sig
Saos2-Gal-Saos2-Glu	XM_006720273.1	30.089627120703565	2.4670759074395163	1.8715705831151712	1.3181848067590085	0.1874417902732279	1	not_sig
Saos2-Gal-Saos2-Glu	NM_016524.2	2.1889048077909967	0.20879577860791235	10.166757281373467	0.02053710665350961	0.983614911483005	NA	not_sig
Saos2-Gal-Saos2-Glu	XM_005255361.1	67.6000895817809	3.2568566942148665	1.37239971937424	2.373110871590577	0.01763896827455926	0.3548921376985943	not_sig
Saos2-Gal-Saos2-Glu	XM_005255362.1	2.711140834530008	0	10.268637118748988	0	1	NA	not_sig
Saos2-Gal-Saos2-Glu	XM_006721053.1	128.19303494268993	-0.47066216940917366	1.3431046545913417	-0.35042851485938686	0.7260171296446325	1	not_sig
Saos2-Gal-Saos2-Glu	NM_177402.4	12.81599762684086	-0.9770299054867166	0.7469638242501243	-1.3080016377868835	0.19087275378122667	1	not_sig
Saos2-Gal-Saos2-Glu	NM_001160329.1	3.2789943327857825	0	3.2496439748184938	0	1	NA	not_sig
Saos2-Gal-Saos2-Glu	NM_032298.2	5.314465960875509	0	4.627276568616206	0	1	1	not_sig
Saos2-Gal-Saos2-Glu	XM_006723416.1	1.3941819943303804	0	10.268637118748988	0	1	NA	not_sig
Saos2-Gal-Saos2-Glu	NM_020783.3	1.3161699724302445	0	10.268637118748988	0	1	NA	not_sig
Saos2-Gal-Saos2-Glu	NM_205848.3	6.699629319447267	-3.0936229494726923	3.25386928650415	-0.9507520668712476	0.3417302503331579	1	not_sig
Saos2-Gal-Saos2-Glu	NM_001252065.1	4.405206125047494	0	10.26863711874899	0	1	1	not_sig
Saos2-Gal-Saos2-Glu	NM_004200.3	259.53842743738454	-0.8698454667324662	2.0715373304313873	-0.4199033509820097	0.6745560596866542	1	not_sig
Saos2-Gal-Saos2-Glu	XM_005274385.2	3.1359941481259455	0	10.268637118748988	0	1	NA	not_sig
Saos2-Gal-Saos2-Glu	XM_005274386.2	2.286031442160646	0	10.268637118748984	0	1	NA	not_sig
Saos2-Gal-Saos2-Glu	XM_005274387.2	10.377836317819336	0	7.276434389478477	0	1	1	not_sig
Saos2-Gal-Saos2-Glu	XM_005274388.2	45.98390554150535	0	3.901255725195488	0	1	1	not_sig
Saos2-Gal-Saos2-Glu	XM_005274389.1	1.9263397013021488	0	2.4487993450156824	0	1	NA	not_sig
Saos2-Gal-Saos2-Glu	XM_005274390.2	1.660600319644133	0	10.268637118748988	0	1	NA	not_sig
Saos2-Gal-Saos2-Glu	XM_006718736.1	13.328439149920438	3.5121302037515023	4.651142664147512	0.7551112613302791	0.45018222677228303	1	not_sig
Saos2-Gal-Saos2-Glu	NM_175733.3	12.276064332126792	-2.762675130793873	1.4053341534779509	-1.9658492778793897	0.04931602360481248	0.6669424521201149	not_sig
Saos2-Gal-Saos2-Glu	NM_001193308.1	16.161663200886164	0	5.191656315045823	0	1	1	not_sig
Saos2-Gal-Saos2-Glu	XM_005246021.1	1.593948045096844	0	10.26863711874899	0	1	NA	not_sig
Saos2-Gal-Saos2-Glu	XM_006710991.1	15.323272811028524	-2.185675481837267	2.2164300605943814	-0.9861242728548506	0.32407213389284345	1	not_sig
Saos2-Gal-Saos2-Glu	XM_006710992.1	16.19010231786659	1.0529249111585786	2.0069234097478597	0.5246462849774935	0.5998291046089936	1	not_sig
Saos2-Gal-Saos2-Glu	NM_001162951.1	4.047738195360447	0	10.268637118748986	0	1	NA	not_sig
Saos2-Gal-Saos2-Glu	NM_001162952.1	83.10063050887075	0.3245584658296061	1.290162433183815	0.2515640337075021	0.8013780616267476	1	not_sig
Saos2-Gal-Saos2-Glu	NM_001162953.1	33.72088991088058	6.6625632787001114	3.1128648212349783	2.1403317077086723	0.03232796926285571	0.5173635302813492	not_sig
Saos2-Gal-Saos2-Glu	NM_032379.3	25.42522691826237	0.26549063384672367	1.7088550067741457	0.15536170874315308	0.8765361695733791	1	not_sig
Saos2-Gal-Saos2-Glu	NM_032943.3	372.5958269771804	0.18532969494007065	0.6807360901779037	0.2722489634590059	0.7854305957182799	1	not_sig
Saos2-Gal-Saos2-Glu	NM_206927.2	6.502277301664118	2.1186578320407703	3.7971411380522526	0.5579613069446078	0.576870806185605	1	not_sig
Saos2-Gal-Saos2-Glu	NM_206928.2	2.315796549090424	0	10.268637118748988	0	1	NA	not_sig
Saos2-Gal-Saos2-Glu	NM_206929.2	21.630843062168733	0.6068684380779478	2.905705011142571	0.20885411139492	0.834562127895822	1	not_sig
Saos2-Gal-Saos2-Glu	NM_206930.2	41.29245449067354	-0.3071844034911044	0.9895524701901306	-0.31042760514971235	0.7562358044223301	1	not_sig
Saos2-Gal-Saos2-Glu	XM_005274057.1	42.9003513389237	0.03645220187401134	2.0162376510082756	0.01807931810805259	0.9855755770146952	1	not_sig
Saos2-Gal-Saos2-Glu	XM_005274058.1	3.403382040129986	0	10.268637118748986	0	1	NA	not_sig
Saos2-Gal-Saos2-Glu	XM_005274059.1	15.653617463616058	-0.5788097913697938	2.835529984508078	-0.2041275509453689	0.8382538250467442	1	not_sig
Saos2-Gal-Saos2-Glu	XM_005274060.1	33.73979654059112	-1.2446920246619624	2.9864233343337294	-0.4167835183820826	0.6768367588455948	1	not_sig
Saos2-Gal-Saos2-Glu	XM_005274061.1	3.2610116207202924	0	10.26863711874899	0	1	NA	not_sig
Saos2-Gal-Saos2-Glu	XM_005274062.1	42.340416001517106	-0.6882954227739876	1.770726508382795	-0.3887079227173303	0.6974922209116703	1	not_sig
Saos2-Gal-Saos2-Glu	XM_005274063.1	141.67354332082508	0.4591908769892789	1.4373271670894288	0.31947554287110236	0.7493659344214108	1	not_sig
Saos2-Gal-Saos2-Glu	XM_005274066.1	27.84067367036272	2.729107684070831	2.565353437217309	1.0638330159415188	0.28740435184265306	1	not_sig
Saos2-Gal-Saos2-Glu	XM_005274067.2	13.839852544678385	-5.894631030534228	4.5469938761170186	-1.2963798041373318	0.19484466647621063	1	not_sig
Saos2-Gal-Saos2-Glu	XM_006718589.1	4.4350460525877455	0	10.268637118748988	0	1	1	not_sig
Saos2-Gal-Saos2-Glu	XM_006718590.1	105.5220687829408	0.2459595227612388	1.0122121775467685	0.24299206057504127	0.8080115479056796	1	not_sig
Saos2-Gal-Saos2-Glu	NM_001242384.1	17.331055426072258	1.4943558992372186	2.059726574616572	0.7255117828032102	0.46813811898450447	1	not_sig
Saos2-Gal-Saos2-Glu	NM_001242394.1	12.819599423905062	-1.243936604019749	3.0491802162017754	-0.40795771840906936	0.6833047167759003	1	not_sig
Saos2-Gal-Saos2-Glu	NM_001242395.1	4.948150761962114	-0.26691578136181954	4.24220747499499	-0.06291907761115215	0.9498309432059172	1	not_sig
Saos2-Gal-Saos2-Glu	XM_005267214.2	6.169979433197398	1.6967595828337927	5.262079397982286	0.3224503954623728	0.7471115111349862	1	not_sig
Saos2-Gal-Saos2-Glu	XM_005267215.2	2.59319472971082	-2.3878435977695713	10.234238875379043	-0.2333191189736748	0.8155136134560039	NA	NA
Saos2-Gal-Saos2-Glu	XM_005267217.2	6.353035804807005	-2.0399299989354787	4.588622500469383	-0.4445626108329479	0.6566358725095007	1	not_sig
Saos2-Gal-Saos2-Glu	XM_005267218.2	1.4819744575537186	0	10.268637118748988	0	1	NA	not_sig
Saos2-Gal-Saos2-Glu	XM_005267222.2	50.98162620044958	0.3498924664112572	0.4444146383334768	0.787310849443054	0.43109992005716963	1	not_sig
Saos2-Gal-Saos2-Glu	XM_006715605.1	1.4083195514996931	5.26078354580829	10.206010413185702	0.5154593551082014	0.6062320648529973	NA	NA
Saos2-Gal-Saos2-Glu	XM_006715606.1	4.327337576531666	-2.8021725344880375	4.916916351254793	-0.5699044552126508	0.568742502977968	1	not_sig
Saos2-Gal-Saos2-Glu	XM_006715607.1	5.356941709124007	0.8975117647360694	6.244829388199247	0.1437207822574117	0.8857209597053726	1	not_sig
Saos2-Gal-Saos2-Glu	XM_006715608.1	2.089160817541885	0.5965131277038328	10.15012068259304	0.05876906751727825	0.9531360464062064	NA	not_sig
Saos2-Gal-Saos2-Glu	XM_006715609.1	0.9965142867312176	5.871717034278024	10.204233822131805	0.5754196872226651	0.5650074926177375	NA	NA
Saos2-Gal-Saos2-Glu	XM_006715610.1	4.807097779766453	0	4.165405533004198	0	1	1	not_sig
Saos2-Gal-Saos2-Glu	XM_006715611.1	0.8707237373440495	0	10.26863711874899	0	1	NA	not_sig
Saos2-Gal-Saos2-Glu	NM_001129896.2	83.67205086858284	0.03273888919089852	1.8034126219118405	0.0181538538619028	0.9855161158461804	1	not_sig
Saos2-Gal-Saos2-Glu	NM_001174068.1	21.031574501331335	-3.328835538940276	4.658190633549314	-0.714619860115915	0.474843969457396	1	not_sig
Saos2-Gal-Saos2-Glu	NM_080737.2	17.575516090816343	31.061873152986372	7.99771142817093	3.883845201462864	1.0281738161770064e-4	0.00523706685953253	sig
Saos2-Gal-Saos2-Glu	XM_005262226.1	36.84645449736265	-0.41880297358546426	2.408130236632158	-0.17391209462623278	0.8619345473411995	1	not_sig
Saos2-Gal-Saos2-Glu	XM_005262229.1	46.23124965576673	0.06600345818213434	2.5107433997312545	0.0262884125033244	0.979027297201516	1	not_sig
Saos2-Gal-Saos2-Glu	XM_006724717.1	98.71809483975406	-0.06662180920233196	1.7014376526257349	-0.03915618600512232	0.9687658653289364	1	not_sig
Saos2-Gal-Saos2-Glu	XM_006724718.1	20.38731227401002	-0.12376059099516028	2.1406348724091973	-0.05781489995810111	0.9538960695813622	1	not_sig
Saos2-Gal-Saos2-Glu	NM_001163334.1	14.231036778548097	-6.143829219307054	4.478198664071033	-1.3719420865803735	0.1700814672446261	1	not_sig
Saos2-Gal-Saos2-Glu	NM_001163335.1	179.9359665090131	9.366873643466594	2.2488374052510287	4.165207151746485	3.11069986116467e-5	0.00176192770080817	sig
Saos2-Gal-Saos2-Glu	NM_138780.2	612.3427527871554	-0.07198228608113341	0.7869070284808648	-0.09147495634915884	0.92711520473061515	1	not_sig
Saos2-Gal-Saos2-Glu	NM_032431.2	796.706701566142	-0.3337676859395763	0.44467811494322373	-0.7505826680546029	0.4529038551164792	1	not_sig
Saos2-Gal-Saos2-Glu	NM_172230.2	756.2401536256746	0.09510656966179595	0.5009576338797225	0.1898495266460609	0.849427044932693	1	not_sig
Saos2-Gal-Saos2-Glu	XM_006718712.1	83.08068849517711	0.984356152601444	1.1108103061479349	0.8861604426546885	0.3755310763453572	1	not_sig
Saos2-Gal-Saos2-Glu	XM_006718713.1	51.58614687795683	-2.813590863836232	1.3310701046832356	-2.1137811253794196	0.03453396577726667	0.535125815237534	not_sig
Saos2-Gal-Saos2-Glu	NM_001114600.2	824.826708851471	-0.4499935213633434	0.32089410773646804	-1.4023115741747971	0.16082222565961146	1	not_sig
Saos2-Gal-Saos2-Glu	NM_001271869.1	440.6636218906113	0.27511914584664693	0.3680684119131949	0.7474674189414845	0.4547814625659779	1	not_sig
Saos2-Gal-Saos2-Glu	rna895	4.972386083116557	0.29698576475276167	6.6137409426877225	0.04490435402994046	0.964183546333215	1	not_sig
Saos2-Gal-Saos2-Glu	rna898	2244.558960879021	-0.2968000323360019	0.43144775140439623	-0.6879165121846029	0.4915053577004827	1	not_sig
Saos2-Gal-Saos2-Glu	rna899	2562.495824682374	-0.0850212144839779	0.4573412169493125	-0.18590324102233904	0.8525206405408615	1	not_sig
Saos2-Gal-Saos2-Glu	rna900	422.56507698546943	0.28030187278485097	2.0062281262254373	0.13971585241017292	0.8888845008507542	1	not_sig
Saos2-Gal-Saos2-Glu	NM_015284.3	1503.637550162881	-0.08977105948071838	0.18001787962692511	-0.4986785738547906	0.6180058412864131	1	not_sig
Saos2-Gal-Saos2-Glu	XM_005270686.1	42.629743347517106	-23.449782299060143	4.399471830254772	-5.330135798983437	9.813935498270878e-8	8.159039832638726e-6	sig
Saos2-Gal-Saos2-Glu	XM_006710501.1	130.59743435798552	0.9268374648300196	1.468702684779797	0.6310586032386676	0.528002207208524	1	not_sig
Saos2-Gal-Saos2-Glu	XM_006710502.1	11.518060628312323	-23.876140597774917	10.202292591637834	-2.340272089171865	0.0192696955410226	0.375081201494062	not_sig
Saos2-Gal-Saos2-Glu	NM_006116.2	671.495229243986	-0.32741541853623785	0.15440937246575534	-2.120437466377577	0.03396916989060168	0.5311513395932111	not_sig
Saos2-Gal-Saos2-Glu	NM_153497.2	7.213850534245061	0	2.5906767707603544	0	1	1	not_sig
Saos2-Gal-Saos2-Glu	NM_015093.4	912.3706481956772	-0.4570623866811336	0.5005726111483486	-0.9130790948242264	0.3612009442313533	1	not_sig
Saos2-Gal-Saos2-Glu	XM_006715403.1	3434.5317482102437	0.20172142105033397	0.1375500501275006	1.4665310616997258	0.14250366541931858	1	not_sig
Saos2-Gal-Saos2-Glu	NM_152787.3	99.66986595367786	-23.384536540676383	3.564875459330535	-6.559706449062846	5.391380474949546e-11	6.372351895825305e-9	sig
Saos2-Gal-Saos2-Glu	XM_005274482.2	751.4852276477498	0.4791120160611289	0.6772188931144457	0.707469949424701	0.4792744809204836	1	not_sig
Saos2-Gal-Saos2-Glu	XM_005274483.2	181.0646114257423	-0.6188368318895873	0.7395500398908924	-0.8367747934688581	0.40271916851686534	1	not_sig
Saos2-Gal-Saos2-Glu	XM_005274484.2	76.8195983414063	0.6624086985039082	1.4997482329248113	0.4416799326458133	0.6587208330434042	1	not_sig
Saos2-Gal-Saos2-Glu	rna84556	126.29349157496736	0.24074949568853635	0.28366520974862586	0.848709984216535	0.3960426891864805	1	not_sig
Saos2-Gal-Saos2-Glu	NM_003182.2	12.154086635654544	0	6.08283092769583	0	1	1	not_sig
Saos2-Gal-Saos2-Glu	NM_013997.2	2.487050001799593	0	10.26863711874899	0	1	NA	not_sig
Saos2-Gal-Saos2-Glu	NM_013251.3	13.578917309566531	-0.18606195800689204	10.132962615469603	-0.01836204919209298	0.9853500276921726	1	not_sig
Saos2-Gal-Saos2-Glu	XM_006719578.1	2.4964091462594458	7.475813952237222	3.979464445394602	1.8785980010171752	0.06029940431475921	NA	NA
Saos2-Gal-Saos2-Glu	XM_006719579.1	0.5351236856612848	0.32575576778957516	10.141405572857687	0.032121362808073	0.9743752671420473	NA	not_sig
Saos2-Gal-Saos2-Glu	NM_001122824.1	1419.1512754321757	0.27342551488676387	0.19818865397435395	1.3796224425750716	0.16770292375444049	1	not_sig
Saos2-Gal-Saos2-Glu	NM_001146216.2	98.89226495322944	0	5.621563281633195	0	1	1	not_sig
Saos2-Gal-Saos2-Glu	NM_006283.2	2256.311935261419	-0.198648671506557	0.6604002869682707	-0.30080040155418825	0.7635667021809085	1	not_sig
Saos2-Gal-Saos2-Glu	XM_005273626.2	3.4090612418024815	0	10.268637118748986	0	1	NA	not_sig
Saos2-Gal-Saos2-Glu	XM_005273627.2	1616.6037333841934	0.6479398367092128	0.4996311814576976	1.2968362679423204	0.19468752887497132	1	not_sig
Saos2-Gal-Saos2-Glu	XM_005273628.1	513.39800407193	0.4092477851189449	1.2912310261206408	0.31694389062852996	0.7512861776226313	1	not_sig
Saos2-Gal-Saos2-Glu	XM_005273629.1	11.870849591990876	0	10.268637118748984	0	1	1	not_sig
Saos2-Gal-Saos2-Glu	XM_005273630.1	4.359312889700285	0	10.26863711874899	0	1	1	not_sig
Saos2-Gal-Saos2-Glu	XM_005273631.1	8.007852029080142	0	10.26863711874899	0	1	1	not_sig
Saos2-Gal-Saos2-Glu	NM_206860.1	170.21411360658615	0.3694552385763131	1.86339709992612	0.19826972929761527	0.8428340340505391	1	not_sig
Saos2-Gal-Saos2-Glu	NM_206861.1	0.9594985319661536	0	10.268637118748988	0	1	NA	not_sig
Saos2-Gal-Saos2-Glu	XM_005269396.1	3.9891238449776014	0	5.881279953250071	0	1	NA	not_sig
Saos2-Gal-Saos2-Glu	XM_006717552.1	45.24969670898446	-3.106785076123886	1.6275500729004488	-1.9088721925386296	0.05627858102206197	0.7215161206777736	not_sig
Saos2-Gal-Saos2-Glu	XM_006717553.1	1.8803591646653	0	10.26863711874899	0	1	NA	not_sig
Saos2-Gal-Saos2-Glu	XM_006717554.1	33.747281650516456	-2.7699630930170955	1.516240602101992	-1.826862497401168	0.06772044620054476	0.7950587856828437	not_sig
Saos2-Gal-Saos2-Glu	XM_006717555.1	7.907866213615512	5.717864299434026	10.204613164526982	0.560321514127583	0.575260155364693	1	not_sig
Saos2-Gal-Saos2-Glu	XM_006717556.1	220.75666489618573	-0.17889595051070312	0.5870988007282427	-0.3047118309368013	0.7605856380921417	1	not_sig
Saos2-Gal-Saos2-Glu	XM_006717557.1	398.1145014519336	0.02990126884724764	0.9455518079474756	0.03162308886295168	0.97477263034606	1	not_sig
Saos2-Gal-Saos2-Glu	XM_006717558.1	28.586467406204207	0	2.5522605044905102	0	1	1	not_sig
Saos2-Gal-Saos2-Glu	XM_006717559.1	83.36734879119204	4.317943919714854	1.624301242851652	2.6583393559030934	0.00785267774295234	0.20533682937891	not_sig
Saos2-Gal-Saos2-Glu	NM_006342.2	1720.1417405739069	-0.15367523911601383	0.16064482626626975	-0.9566149292682244	0.338761650638093	1	not_sig
Saos2-Gal-Saos2-Glu	XM_005247930.1	208.72669859275888	-0.17440147789816243	0.7393141424916697	-0.23589630966666855	0.8135131319131185	1	not_sig
Saos2-Gal-Saos2-Glu	XM_006713855.1	2.142249370058007	-1.0196924678220685	9.08498305815028	-0.11223933619857294	0.9106336404285984	NA	not_sig
Saos2-Gal-Saos2-Glu	NM_016360.3	965.093184933359	-0.0910612261275953	0.36899049763695513	-0.24678474570689143	0.8050748165906014	1	not_sig
Saos2-Gal-Saos2-Glu	NM_001058.3	4.847160009606265	1.1573948135372012	0.6282119271466731	1.8423636411904292	0.06542197641673228	0.7804020829808207	not_sig
Saos2-Gal-Saos2-Glu	NM_015727.2	1.1020636407160995	-0.3479830352313042	3.511316160146264	-0.09910330467559177	0.921056248255624	NA	not_sig
Saos2-Gal-Saos2-Glu	NM_001057.2	6.682860494789279	-0.5568950050382535	0.782152235145008	-0.7120033415681634	0.4764627067929873	1	not_sig
Saos2-Gal-Saos2-Glu	NM_002353.2	16.00499491879367	0.9726372703291186	1.6247541330340214	0.5986365878712014	0.5494152519074765	1	not_sig
Saos2-Gal-Saos2-Glu	NM_053053.3	434.396201321392	0.0249188728429417	0.1890415175232	0.13181693190694763	0.8951290936922031	1	not_sig
Saos2-Gal-Saos2-Glu	NM_001166105.1	191.8788872663387	-0.0716727476574028	0.5847359355600199	-0.12257284579022762	0.9024453581875151	1	not_sig
Saos2-Gal-Saos2-Glu	NM_001488.3	20.494726856550137	-0.09216743348582922	2.8777167818758427	-0.03202797233776069	0.9744497436364294	1	not_sig
Saos2-Gal-Saos2-Glu	NM_133439.2	20.468645225650302	-1.3660638060935086	2.020140868795869	-0.6762220532213521	0.498899672861691	1	not_sig
Saos2-Gal-Saos2-Glu	XM_005257628.2	33.14894755862843	-0.15463556889379304	2.947708636145423	-0.0524595840299883	0.9581624982388146	1	not_sig
Saos2-Gal-Saos2-Glu	XM_006722043.1	13.484914782119382	-0.17044027725589378	3.8392286898259407	-0.04439440601899155	0.9645900206046898	1	not_sig
Saos2-Gal-Saos2-Glu	XM_006722044.1	51.920569374624066	-0.7365033680681213	0.7077037062375927	-1.0406945188737784	0.29801734788356493	1	not_sig
Saos2-Gal-Saos2-Glu	XM_006722045.1	5.73456691746881	-0.8361478075516562	2.9890475948660447	-0.2797372009023257	0.7796791350792265	1	not_sig
Saos2-Gal-Saos2-Glu	XM_006722046.1	215.13778649492272	0.4094601891011673	0.46087935643485456	0.8884324788781132	0.3743081611154031	1	not_sig
Saos2-Gal-Saos2-Glu	XM_006722047.1	23.616582531882436	-0.9723148928420706	1.382090772062834	-0.7035101546845913	0.4817378806581687	1	not_sig
Saos2-Gal-Saos2-Glu	NM_152293.2	880.5723999289506	0.09371877174276516	0.08987506646155187	1.042767203770109	0.29705612417795496	1	not_sig
Saos2-Gal-Saos2-Glu	NM_001278270.1	1795.0796256857884	0.00841278616464606	0.3818746394968055	0.02203023006642063	0.9824238412797888	1	not_sig
Saos2-Gal-Saos2-Glu	NM_006354.3	975.9412081340182	-0.04207063936910296	0.35313108745190575	-0.11913604002602211	0.9051675782512468	1	not_sig
Saos2-Gal-Saos2-Glu	NM_133480.2	32.01729004592119	-0.656603660530249	0.6814478350291979	-0.9635420743571892	0.33527556019881954	1	not_sig
Saos2-Gal-Saos2-Glu	XM_006712930.1	23.58463360519672	-0.21904806665204135	1.1762785476033166	-0.18622125439450948	0.8522712568853095	1	not_sig
Saos2-Gal-Saos2-Glu	NM_001286074.1	1.2859848535643363	-6.124928590253491	10.20337048934541	-0.6002848369221994	0.5483164223823336	NA	NA
Saos2-Gal-Saos2-Glu	NM_004606.4	1635.3979902272497	0.23821179216661745	0.4912188387096407	0.4849402616405442	0.6277187216333278	1	not_sig
Saos2-Gal-Saos2-Glu	NM_138923.3	189.29646234213865	-0.4870126012225546	1.913721503723072	-0.25448457378729883	0.799121220230172	1	not_sig
Saos2-Gal-Saos2-Glu	XM_005262295.1	288.0709343601818	1.5567522492735084	2.276452748390707	0.6838500163792213	0.4940698794363464	1	not_sig
Saos2-Gal-Saos2-Glu	XM_005262296.1	241.0519288279752	-0.4601992943238769	1.059492887473934	-0.43435807806232096	0.6640284352527906	1	not_sig
Saos2-Gal-Saos2-Glu	XM_005262297.2	9.070125747039102	0	10.268637118748984	0	1	1	not_sig
Saos2-Gal-Saos2-Glu	XM_005262300.1	10.514410838210054	0.4897629121069523	1.8159141760001931	0.2697059798198856	0.787386459749198	1	not_sig
Saos2-Gal-Saos2-Glu	XM_006724680.1	16.96054129142102	1.3941080900183775	5.243955139883062	0.2658504988754472	0.7903543496746686	1	not_sig
Saos2-Gal-Saos2-Glu	XM_006724681.1	5.004353279694151	0	10.268637118748986	0	1	1	not_sig
Saos2-Gal-Saos2-Glu	XM_006724682.1	190.1574417528119	1.135710033512586	3.005585849729913	0.3778664427817435	0.7055298122162069	1	not_sig
Saos2-Gal-Saos2-Glu	rna85445	8.355379758162728	0	2.773885869185492	0	1	1	not_sig
Saos2-Gal-Saos2-Glu	rna85451	1.1545477057660534	4.515261199863334	10.209493158542918	0.4422610534867869	0.6583003103688523	NA	NA
Saos2-Gal-Saos2-Glu	rna85453	7.7125128696139935	0.9796850837705596	2.582896204560995	0.37929711694979745	0.7044672403358396	1	not_sig
Saos2-Gal-Saos2-Glu	NM_006284.3	1130.818738133684	-0.33715260642341993	0.3238455098557832	-1.0410908787142448	0.29783337243271873	1	not_sig
Saos2-Gal-Saos2-Glu	NM_001270488.1	93.2159880665393	-0.6595671303197863	1.330104325498434	-0.4958762389353367	NA	NA	not_sig
Saos2-Gal-Saos2-Glu	NM_005643.3	949.7099401575088	-0.04419816089801095	0.2845058127002279	-0.15535064285164796	0.876544892967679	1	not_sig
Saos2-Gal-Saos2-Glu	NM_001135218.1	41.273834047987606	0.1960209681265648	0.3213833644502008	0.6099287947336761	0.5419089770493992	1	not_sig
Saos2-Gal-Saos2-Glu	NM_005644.3	785.1690559704272	0.1305717100723349	0.3624306895344851	0.3602667043457175	0.7186476959741663	1	not_sig
Saos2-Gal-Saos2-Glu	XM_005245978.1	7.114439804767975	0.6610374921344995	1.4128036231518966	0.46789056971679954	0.6398628476172219	1	not_sig
Saos2-Gal-Saos2-Glu	XM_006710860.1	1.223123111303109	-4.803000012994192	10.207136650763228	-0.4705531215392372	0.6379598909039699	NA	NA
Saos2-Gal-Saos2-Glu	XM_006710861.1	12.266923546293372	0.36847994723801447	10.144133463413205	0.03632443801799426	NA	NA	not_sig
Saos2-Gal-Saos2-Glu	NM_005645.3	587.8539689666553	0.10593117207537506	0.18062152576963136	0.5864814374920185	0.5575520320390263	1	not_sig
Saos2-Gal-Saos2-Glu	NM_003487.3	726.9245959147934	0.21907029790841384	0.5046255529005059	0.4341244644652521	0.6641980609724113	1	not_sig
Saos2-Gal-Saos2-Glu	NM_139215.2	2781.5748461756307	-0.12009723268129012	0.4384363210747975	-0.2739217234258324	0.7841447769694493	1	not_sig
Saos2-Gal-Saos2-Glu	NM_001201536.1	80.46878566446985	0.3776230427837382	1.1527076978386943	0.32759653075257017	0.743216745376184	1	not_sig
Saos2-Gal-Saos2-Glu	NM_005681.3	134.3048623006288	3.837317502206342	1.4644749531144128	2.620268440949259	0.0087860575806301	0.22100764635255743	not_sig
Saos2-Gal-Saos2-Glu	NM_139352.2	8.503015889337922	0	3.336226346649393	0	1	1	not_sig
Saos2-Gal-Saos2-Glu	XM_005273343.1	57.68723578733893	0.3493432092564568	0.3930116410185014	0.8888876888000656	0.37406344252183543	1	not_sig
Saos2-Gal-Saos2-Glu	XM_006711612.1	48.66175856500045	0.16309457826662532	0.6103521502091435	0.2672138997310639	0.7893044747095078	1	not_sig
Saos2-Gal-Saos2-Glu	XM_006711613.1	33.19388454519676	-0.6614361864211299	0.8544517674193662	-0.7741059374466669	0.4388681465968802	1	not_sig
Saos2-Gal-Saos2-Glu	NM_005680.2	625.702839833208	-0.08815788403882151	0.23852468772658375	-0.3695964760673964	0.7116831771628509	1	not_sig
Saos2-Gal-Saos2-Glu	NM_001243156.1	89.77347822050997	-0.01366191430201695	1.2053322729566782	-0.01133456276625224	0.990956521005215	1	not_sig
Saos2-Gal-Saos2-Glu	NM_001243157.1	13.915932965577047	0.6666924495865441	3.6074453766780823	0.1848101301537843	0.8533779620175855	1	not_sig
Saos2-Gal-Saos2-Glu	NM_001243158.1	40.92812811493863	4.074881530128963	2.4271711942549317	1.6788603703661822	0.0931792595899694	0.936393333773323	not_sig
Saos2-Gal-Saos2-Glu	NM_001243159.1	130.55840132138084	-0.5963295813392612	0.6054369061525935	-0.9849574336800722	0.3246449799795076	1	not_sig
Saos2-Gal-Saos2-Glu	NM_001243160.1	15.529260814613956	-6.50088283800236	2.297830167761106	-2.829139824696663	0.00466733024254983	0.141232088665831	not_sig
Saos2-Gal-Saos2-Glu	NM_005679.3	160.10504601434704	-0.6310164858237733	1.0624007351951654	-0.5939533595181993	0.5525433084592759	1	not_sig
Saos2-Gal-Saos2-Glu	NM_139353.2	3.6435984901812377	0	10.268637118748988	0	1	NA	not_sig
Saos2-Gal-Saos2-Glu	XM_005256226.1	11.660637109831985	0.9570155687508388	1.0672602245827314	0.8967031157982157	0.3698773575770882	1	not_sig
Saos2-Gal-Saos2-Glu	XM_006721327.1	10.897258603331098	2.99288283585592	2.006217527857046	1.4918037522345775	0.13575059999703198	1	not_sig
Saos2-Gal-Saos2-Glu	NM_024116.3	1545.5621359999357	0.08881468053715687	0.22696411571121547	0.391315958731392	0.6955637041250151	1	not_sig
Saos2-Gal-Saos2-Glu	NM_003184.3	1894.8528309787048	0.0099693714795415	0.3451725372064813	0.02888228466906639	0.9769584745141092	1	not_sig
Saos2-Gal-Saos2-Glu	XM_006716621.1	743.861741031034	-0.00825308241176336	0.46791274127636046	-0.01763808010282177	0.98592757786701	1	not_sig
Saos2-Gal-Saos2-Glu	NM_031923.3	494.9443601086255	-0.03253548853840744	0.1100032554242621	-0.2957684153339291	0.7674069452851843	1	not_sig
Saos2-Gal-Saos2-Glu	NM_003185.3	631.3589680767885	0.3144408423393551	0.13509189164147944	2.327607071887409	0.0199329775909646	0.3815478766551393	not_sig
Saos2-Gal-Saos2-Glu	NM_005640.1	585.7316876552823	0.36047961644901727	0.37434221816375696	0.9629681050063248	0.3355635296671151	1	not_sig
Saos2-Gal-Saos2-Glu	XM_005258339.1	1.5515145794109817	0	6.628534260849828	0	1	NA	not_sig
Saos2-Gal-Saos2-Glu	NM_006951.3	308.9071958938152	-0.01723576853496491	0.17948356658210646	-0.09602978625388664	0.9234969158671696	1	not_sig
Saos2-Gal-Saos2-Glu	NM_001025247.1	297.40031849866773	-0.15033358383412057	0.250677974202369	-0.5997079891540781	0.5487008629432256	1	not_sig
Saos2-Gal-Saos2-Glu	NM_014409.3	547.8723171778836	0.06164283479326134	0.5907501412984394	0.10434671189036616	0.916894209482753	1	not_sig
Saos2-Gal-Saos2-Glu	XM_005273099.2	134.25571477388286	-0.7213644566729918	1.7888039366855653	-0.4032663624441658	0.6867522845055501	1	not_sig
Saos2-Gal-Saos2-Glu	XM_005273100.1	41.49559630105501	1.6132564311286266	1.3153229538554718	1.22650975290886	0.2200069074243655	1	not_sig
Saos2-Gal-Saos2-Glu	XM_005273101.2	8.63449497906766	-3.5025038662329657	3.1583770451076583	-1.108956852272708	0.2674487961300324	1	not_sig
Saos2-Gal-Saos2-Glu	NM_001190415.1	33.80377150777996	-0.9789777349934848	1.776737186901284	-0.5509974926009567	0.5816353934143554	1	not_sig
Saos2-Gal-Saos2-Glu	NM_005641.3	290.7398288604424	-0.0536061212800858	0.26837483437176274	-0.19974347224311137	0.8416812128765774	1	not_sig
Saos2-Gal-Saos2-Glu	NM_139315.2	832.0756577290273	-0.18148599312441915	0.3658215734331447	-0.4961052226122646	0.6198201746806588	1	not_sig
Saos2-Gal-Saos2-Glu	XM_006716100.1	251.54833260753227	0.00548658370882182	0.4517337592148642	0.0121456136427744	0.9903094406455198	1	not_sig
Saos2-Gal-Saos2-Glu	XM_006716101.1	102.74595117328909	-0.29955790223525464	0.6947435279319067	-0.4311776795200529	0.6663391821469375	1	not_sig
Saos2-Gal-Saos2-Glu	XM_006716102.1	9.80920140801365	0	7.38101919814599	0	1	1	not_sig
Saos2-Gal-Saos2-Glu	rna34021	84.38854207713813	-1.1509919016734815	1.432705224103224	-0.8033696550481445	0.421761108744253	1	not_sig
Saos2-Gal-Saos2-Glu	NM_006473.3	301.009245162708	-0.2319356049110186	0.2465446391859913	-0.9407448715039723	0.3468356181246872	1	not_sig
Saos2-Gal-Saos2-Glu	XM_005273714.1	30.468396808611633	-1.3592273493989564	1.1107044059388975	-1.223752550301606	0.2210455890635426	1	not_sig
Saos2-Gal-Saos2-Glu	NM_001168474.1	1.599930943604232	0	10.268637118748986	0	1	NA	not_sig
Saos2-Gal-Saos2-Glu	XM_005262152.1	1.952263017808088	-1.2182831273740655	5.085847424150089	-0.2395437821412145	0.8106839511995649	NA	not_sig
Saos2-Gal-Saos2-Glu	NM_138572.2	628.7321287942734	-0.24489278669079692	0.08670175831700835	-2.824542332756314	0.00473481931975611	0.14239584454528342	not_sig
Saos2-Gal-Saos2-Glu	XM_005248847.1	34.01092050614787	0.16174361173320825	0.9814283479375364	0.16480429984839048	0.8690980195339666	1	not_sig
Saos2-Gal-Saos2-Glu	XM_005248849.1	51.80296451853829	-0.29189273173841557	0.40881825149401785	-0.7139914391583536	0.47523247312696393	1	not_sig
Saos2-Gal-Saos2-Glu	NM_001015892.1	50.62179903629404	-0.3942446372693013	0.7843867846558109	-0.5026150937031607	0.6152349152231436	1	not_sig
Saos2-Gal-Saos2-Glu	NM_003187.4	2723.885842122022	0.1725725266825364	0.23919086350505608	0.7214846092099522	0.47061140662412015	1	not_sig
Saos2-Gal-Saos2-Glu	NM_015975.4	405.07341937794104	-0.727334924554953	1.4403908203090547	-0.5049566508615305	0.6135892831742448	1	not_sig
Saos2-Gal-Saos2-Glu	XM_005262142.2	377.00406442372827	0.5843659368413125	1.4212877369590415	0.4111524511508205	0.6809607515291909	1	not_sig
Saos2-Gal-Saos2-Glu	NM_054114.4	97.20211210992508	0.7238705118847144	9.31411415669793	0.0777175907130328	0.9380527010627484	1	not_sig
Saos2-Gal-Saos2-Glu	NM_138810.3	13.695485518519703	-0.3294708754036421	6.153227365067686	-0.05354440131272769	0.9572981542354256	1	not_sig
Saos2-Gal-Saos2-Glu	NM_152133.2	0.6864351687933024	-5.070057091629793	10.206071839370257	-0.49676870508317233	0.6193521662835529	NA	NA
Saos2-Gal-Saos2-Glu	NM_001001522.1	251.25568047980815	0.8376466927869916	0.2621745530919803	3.1949961691862403	0.00139832696614284	0.05272047349444463	not_sig
Saos2-Gal-Saos2-Glu	NM_003186.3	12686.526190567054	0.5204344652696065	0.2457303906090837	2.1179084279303955	0.03418282370956467	0.5327529226997055	not_sig
Saos2-Gal-Saos2-Glu	NM_001277223.1	230.64867437877032	36.36597249255093	3.605793820375781	10.085427593516986	6.4085549071652975e-24	2.328489087047148e-21	sig
Saos2-Gal-Saos2-Glu	NM_001277224.1	12.812055853929408	2.272427017177786	1.484879700154844	1.530377859526813	0.1259232260627907	1	not_sig
Saos2-Gal-Saos2-Glu	NM_003564.2	11951.22677279049	-0.06764817899965399	0.24696945317182967	-0.2739131424184172	0.7841513715262942	1	not_sig
Saos2-Gal-Saos2-Glu	NM_001008273.1	10.366330133111402	0.09057054064929428	1.704871553389706	0.05312455385229326	0.9576326679278212	1	not_sig
Saos2-Gal-Saos2-Glu	XM_006710863.1	11.941541173171023	-2.343662047401675	1.4836221076228469	-1.579689353077138	0.11417802506374772	1	not_sig
Saos2-Gal-Saos2-Glu	NM_005421.2	2.983271767102869	0.3391845517092903	1.0569020819632615	0.32092334521589155	0.748268482004193	NA	not_sig
Saos2-Gal-Saos2-Glu	NM_006755.1	3267.648991113936	-0.22684325118018148	0.33656339576205047	-0.6739985810594777	0.5003122157910266	1	not_sig
Saos2-Gal-Saos2-Glu	NM_001284401.1	186.8931714649241	-0.02625786520006234	0.3278774559563022	-0.08008438739247098	0.936170139917179	1	not_sig
Saos2-Gal-Saos2-Glu	NM_138807.3	19.11423378429041	-3.86071216828092	2.4163040042767054	-1.5977758433738898	0.11009287259042427	1	not_sig
Saos2-Gal-Saos2-Glu	XM_005264873.1	7.074828153151321	1.1081843571139725	1.5943531282775167	0.6950683242370629	0.4870124844847749	1	not_sig
Saos2-Gal-Saos2-Glu	XM_005264875.1	1.5663642270691862	-4.795354908435431	10.207170546014543	-0.46980256544334986	0.638496081356468	NA	NA
Saos2-Gal-Saos2-Glu	XM_006712973.1	6.113105116579543	-0.964127229255285	2.498165106401766	-0.3859341509432763	0.6995454374926782	1	not_sig
Saos2-Gal-Saos2-Glu	XM_006712974.1	87.96379719826321	-0.40914112709472567	0.7375391339471995	-0.5547381938976761	0.579073747664892	1	not_sig
Saos2-Gal-Saos2-Glu	rna15281	16.069043599841926	0.5972113190348034	0.5655071960592587	1.0560631645299567	0.29093935793163267	1	not_sig
Saos2-Gal-Saos2-Glu	rna15286	8.494399552855318	-2.3098977614371212	1.7567250834988308	-1.3148885862303217	0.18854734924125788	1	not_sig
Saos2-Gal-Saos2-Glu	NM_001145909.1	133.9296857125412	0.00467398037408629	0.7804151685410057	0.00598909473123689	0.9952214223481146	1	not_sig
Saos2-Gal-Saos2-Glu	NM_033394.2	1793.9757632499866	-0.26461426648594044	0.4600261451872656	-0.5752157116596543	0.5651454181083235	1	not_sig
Saos2-Gal-Saos2-Glu	XM_005246919.2	247.24692201535012	-0.9517186028631806	1.471746378396938	-0.6466593815571781	0.5178524169159151	1	not_sig
Saos2-Gal-Saos2-Glu	XM_006712809.1	205.92162616007263	-2.9876086413437695e-5	2.3720860473928296	-1.2594857781940343e-5	0.9999899507574306	1	not_sig
Saos2-Gal-Saos2-Glu	XM_006712810.1	119.37948960143544	0.6918613168620651	2.8437723385267972	0.24328998052652856	0.8077807656390806	1	not_sig
Saos2-Gal-Saos2-Glu	XM_006712812.1	220.07743439606267	0.9918415892926684	0.8776231316676643	1.1301452223666504	0.2584150369919761	1	not_sig
Saos2-Gal-Saos2-Glu	XM_006712813.1	309.17934010910733	0.3805271072751872	0.9976019117807114	0.3814418384543283	0.7028754208019699	1	not_sig
Saos2-Gal-Saos2-Glu	XM_006712814.1	35.08001693753083	-1.3400766953964272	2.554732306542179	-0.5245468153218041	0.5998982672264539	1	not_sig
Saos2-Gal-Saos2-Glu	NM_025185.3	1220.5070291846234	-0.1777981154835219	0.4746460549921046	-0.3745909475355893	0.7079647064649572	1	not_sig
Saos2-Gal-Saos2-Glu	XM_005257203.2	43.05472552217923	1.007941871479279	5.913486067618563	0.170447999699979	0.8646578260766953	1	not_sig
Saos2-Gal-Saos2-Glu	XM_006721807.1	695.6024313677378	-0.00596904424479547	1.438197180754835	-0.00415036569718668	0.9966884967956008	1	not_sig
Saos2-Gal-Saos2-Glu	XM_006721808.1	1982.1934652917969	-0.13909166453239938	0.497377497411023	-0.2796500952624657	0.779745969351836	1	not_sig
Saos2-Gal-Saos2-Glu	XM_006721809.1	7.5554951998998945	0.8525163915557294	8.045940216859654	0.10595609320702463	0.9156171885594164	1	not_sig
Saos2-Gal-Saos2-Glu	XM_006721810.1	3.437461036523683	0	10.268637118748988	0	1	NA	not_sig
Saos2-Gal-Saos2-Glu	XM_006721811.1	22.20439423654796	-0.01290168451479532	1.8278304061975457	-0.00705846913972442	0.9943682032151	1	not_sig
Saos2-Gal-Saos2-Glu	NM_001283106.1	1.816281252170623	5.411774030769167	10.205497784419086	0.530280261197197	0.5959176302019842	NA	NA
Saos2-Gal-Saos2-Glu	NM_001283116.1	139.63958514721466	0.919654862944714	1.9472424504340775	0.47228575092932334	0.6367228396322814	1	not_sig
Saos2-Gal-Saos2-Glu	NM_001283129.1	12.47670770104282	-3.4835100212579957	10.139749718842763	-0.34354990190581985	0.7311848062280811	1	not_sig
Saos2-Gal-Saos2-Glu	NM_001283148.1	42.99330481500881	-2.8013055998198984	2.9873338015890756	-0.937727681563332	0.3483843742764995	1	not_sig
Saos2-Gal-Saos2-Glu	NM_001283154.1	8.770935072786484	-3.9729080317713392	6.630652616808126	-0.5991730017193728	0.5490575245478404	1	not_sig
Saos2-Gal-Saos2-Glu	NM_001283179.1	1.1646689530237848	4.4004637693368185	10.210201967267508	0.43098694653093994	0.6664778618740472	NA	NA
Saos2-Gal-Saos2-Glu	NM_001283186.1	5.5115275115036475	0	10.268637118748986	0	1	1	not_sig
Saos2-Gal-Saos2-Glu	NM_001283199.1	6.991801504891367	-4.567435347970392	7.802808666148413	-0.5853578555354925	0.5583071203670757	1	not_sig
Saos2-Gal-Saos2-Glu	NM_001283215.1	30.879112634139037	-1.3602803921075604	2.5929941658765188	-0.5245983234396288	0.5998624524742984	1	not_sig
Saos2-Gal-Saos2-Glu	NM_001283235.1	6.337191164311962	0	10.26863711874899	0	1	1	not_sig
Saos2-Gal-Saos2-Glu	NM_001283248.1	283.03629422051085	0.28961266250151907	0.5099729752692115	0.5678980584189474	0.5701041904070523	1	not_sig
Saos2-Gal-Saos2-Glu	NM_152906.5	22.380615280396473	1.9486635851104832	4.521828857467081	0.43094589524160687	0.6665077112777618	1	not_sig
Saos2-Gal-Saos2-Glu	XM_005261222.1	2.1874865233214615	5.404310205630751	10.205521921739056	0.5295476553843743	0.596425594931205	NA	NA
Saos2-Gal-Saos2-Glu	XM_005261223.2	19.19258497410728	-1.4444511815704364	3.9239808454259864	-0.36810862195063215	0.7127922422072076	1	not_sig
Saos2-Gal-Saos2-Glu	XM_005261227.2	67.63760774558834	1.0905956391566904	1.6491529839340788	0.661306531159443	0.508415753858634	1	not_sig
Saos2-Gal-Saos2-Glu	XM_005261228.1	15.206310463381987	-3.291377121558308	6.307387428202863	-0.5218289123704751	0.6017894572302124	1	not_sig
Saos2-Gal-Saos2-Glu	XM_006724126.1	37.76221036018413	0.2778698512752352	0.27571559066776286	1.0078133434611185	0.31354407886654495	1	not_sig
Saos2-Gal-Saos2-Glu	XM_006724128.1	4.272193697824703	-5.0039922777662715	3.535639449090109	-1.415300499335146	0.1569804086715666	1	not_sig
Saos2-Gal-Saos2-Glu	XM_006724129.1	19.782359682686	1.25469054366366	1.7401085063663015	0.7210415552095125	0.4708839479034264	1	not_sig
Saos2-Gal-Saos2-Glu	XM_006724130.1	9.145340906121929	0.9090345563074708	0.8023786221778434	1.132924695625786	0.2572458782216212	1	not_sig
Saos2-Gal-Saos2-Glu	XM_006724131.1	5.795656397518636	3.918929614215928	6.172873417354735	0.6348631098117203	0.5255176986737174	1	not_sig
Saos2-Gal-Saos2-Glu	rna82175	4.634801919316985	-0.24653924101414265	3.893338233866046	-0.06332335548697797	0.9495090180931144	1	not_sig
Saos2-Gal-Saos2-Glu	rna82182	26.781730390085496	-2.0845202786577626	3.4526241860849973	-0.6037495442043589	0.5460101693809716	1	not_sig
Saos2-Gal-Saos2-Glu	rna82197	12.677422786136564	0.1649713422615197	6.301046698236462	0.02618157746834219	0.979112509896512	1	not_sig
Saos2-Gal-Saos2-Glu	NM_024562.1	581.0647761123298	-0.23374861590039528	0.1162602237095277	-2.010563961105119	0.04437153390740848	0.6243454129926259	not_sig
Saos2-Gal-Saos2-Glu	rna65906	193.68208990507168	0.22858644136173223	0.3979745845859553	0.5743744706701535	0.565714424745819	1	not_sig
Saos2-Gal-Saos2-Glu	NM_001199135.1	760.8151609589245	0.2839512372948975	0.4129369750158884	0.6876381977757552	0.4916806476123322	1	not_sig
Saos2-Gal-Saos2-Glu	NM_004180.2	78.92834328231565	0	6.989044388333499	0	1	1	not_sig
Saos2-Gal-Saos2-Glu	NM_133484.1	34.99363329089604	0.4751320136631949	0.5627832396013496	0.844254022205347	0.3985274726025249	1	not_sig
Saos2-Gal-Saos2-Glu	XM_005246207.2	12.096325223886833	-0.34225386040033545	2.0319109503292303	-0.16843939954400072	0.8662376145178022	1	not_sig
Saos2-Gal-Saos2-Glu	XM_005246208.2	72.6499296114212	-0.25715356743379647	0.3323454368075729	-0.7737538685770724	0.4390763575381678	1	not_sig
Saos2-Gal-Saos2-Glu	XM_005246210.2	103.58695989562491	-0.18790852091854077	0.5782347872874005	-0.32496924268436383	0.7452043501662029	1	not_sig
Saos2-Gal-Saos2-Glu	XM_005246211.1	29.04694204770775	0	3.270680242497803	0	1	1	not_sig
Saos2-Gal-Saos2-Glu	NM_020791.2	5296.345839804433	0.07694064802257615	0.506359647185207	0.15194861685815617	0.8792274627436143	1	not_sig
Saos2-Gal-Saos2-Glu	NM_025142.1	3.758455284729085	0	10.26863711874899	0	1	NA	not_sig
Saos2-Gal-Saos2-Glu	NM_001252043.1	7.584680091202996	5.714061576917499	9.26772895347037	0.6165546711179793	0.5375285008401001	1	not_sig
Saos2-Gal-Saos2-Glu	NM_004783.3	440.11861161163984	-0.4979043528588602	0.19584784596396795	-2.542301909975893	0.01101250042610839	0.259200651823917	not_sig
Saos2-Gal-Saos2-Glu	NM_016151.3	1032.2455333098842	-0.07120269783656596	0.1667573580671693	-0.42698384444232895	0.6693910948432356	1	not_sig
Saos2-Gal-Saos2-Glu	NM_016281.3	1027.8387771941195	0.19578539062526312	0.4122291033412964	0.474943154275953	0.6348274914579858	1	not_sig
Saos2-Gal-Saos2-Glu	XM_005253897.1	11.837711264217898	-17.623930143955544	10.225356720610913	-1.7235516203001089	0.0847888187373817	0.8928673997181859	not_sig
Saos2-Gal-Saos2-Glu	XM_005253898.1	128.72705478129865	1.7252304681945347	1.4348617266585029	1.202367054707244	0.2292213476509233	1	not_sig
Saos2-Gal-Saos2-Glu	XM_006719445.1	10.980519815661594	-25.220548524565203	10.201379489746744	-2.4722684368240593	0.01342586611534213	0.29677880073170204	not_sig
Saos2-Gal-Saos2-Glu	XM_006719446.1	0.8843876423410868	0	10.268637118748988	0	1	NA	not_sig
Saos2-Gal-Saos2-Glu	NM_000593.5	2004.9315522110203	0.15971743275532568	0.14383003491652815	1.1104595284845602	0.2668010586610053	1	not_sig
Saos2-Gal-Saos2-Glu	NM_000544.3	2208.8000903505713	0.13215671262664658	0.0958859945476637	1.3782691961436888	0.16812019007584286	1	not_sig
Saos2-Gal-Saos2-Glu	NM_018833.2	337.5998578587318	-0.3569115766831287	0.5052767013776546	-0.7063685614436541	0.47995896656312736	1	not_sig
Saos2-Gal-Saos2-Glu	NM_003190.4	1883.0571511040837	-0.26025599000094485	0.4396296043269908	-0.5919892278395561	0.5538578018266123	1	not_sig
Saos2-Gal-Saos2-Glu	NM_172208.2	41.99699956906328	0.16887853201334355	0.47684839065354906	0.35415560862412787	0.7232222694922728	1	not_sig
Saos2-Gal-Saos2-Glu	NM_172209.2	684.7401510128975	0.11657402497955192	0.6400128871953448	0.18214324634993043	0.8554703106645442	1	not_sig
Saos2-Gal-Saos2-Glu	NM_018009.4	73.21548139715884	-0.6766095093096429	0.8602859091092685	-0.7864937715999529	0.4315782665657062	1	not_sig
Saos2-Gal-Saos2-Glu	XM_005253700.1	7.236991978471376	-0.10561221893524494	2.534934531757421	-0.04166270079646832	0.9667675885805338	1	not_sig
Saos2-Gal-Saos2-Glu	XM_005253702.1	8.888928816967857	1.5128670047611916	2.0219476023676286	0.7482226557155478	0.4543258677536404	1	not_sig
Saos2-Gal-Saos2-Glu	XM_005253703.1	18.4672067591012	-0.3133187752511635	1.150228534905211	-0.2723969765512587	0.7853167972026954	1	not_sig
Saos2-Gal-Saos2-Glu	rna51637	27.25395231428134	0.6521408242815453	1.2995563262332095	0.5018180521438335	0.6157955135794129	1	not_sig
Saos2-Gal-Saos2-Glu	rna28672	10.308461137270816	0.4616942184546564	1.5611932161441853	0.29573163249770124	0.7674350378779374	1	not_sig
Saos2-Gal-Saos2-Glu	rna28673	2.271285894231253	-1.3901880154140855	6.0134935233686875	-0.2311781013834565	0.8171764418157337	NA	not_sig
Saos2-Gal-Saos2-Glu	rna28674	30.25156398027931	1.5546913398815854	1.013952366169716	1.5332982019210162	0.1252023974536419	1	not_sig
Saos2-Gal-Saos2-Glu	rna28675	28.598732871469107	-0.03821144302806861	1.261653826657957	-0.03028678883278812	0.9758383327247432	1	not_sig
Saos2-Gal-Saos2-Glu	NM_153365.2	666.9442674929169	0.11669129361342878	0.39674218689124824	0.29412373442760514	0.7686633551475976	1	not_sig
Saos2-Gal-Saos2-Glu	XM_005248139.1	27.465834180960695	0.35261052680954846	3.1055219178830167	0.11354308104510732	0.9096000101587453	1	not_sig
Saos2-Gal-Saos2-Glu	XM_005248140.1	15.169326656388852	0.6252617983620268	5.490753604019928	0.11387540644771528	0.9093365615372851	1	not_sig
Saos2-Gal-Saos2-Glu	XM_005248141.1	45.080807986448	-1.8082590461176968	3.0896421189329177	-0.5852648871650619	0.5583696207872065	1	not_sig
Saos2-Gal-Saos2-Glu	XM_005248142.1	51.10989759085291	22.856308484462858	4.099451096682713	5.575455822111952	2.46882556594099e-8	2.238417057947717e-6	sig
Saos2-Gal-Saos2-Glu	rna20657	81.46760872415224	0.4391328116976822	1.3551040047097411	0.3240583823613915	0.7458938342214834	1	not_sig
Saos2-Gal-Saos2-Glu	rna20662	54.10611120847495	0.563811423462714	0.5864995523281151	0.9613160337883628	0.3363932884382443	1	not_sig
Saos2-Gal-Saos2-Glu	rna20663	14.961232542690505	2.5779821841574955	2.2244199875788384	1.1589457919605777	0.24647828175678352	1	not_sig
Saos2-Gal-Saos2-Glu	NM_005646.3	14.322899577412352	-0.31257466285751123	4.400904352491519	-0.07102509798481552	0.943377780625662	1	not_sig
Saos2-Gal-Saos2-Glu	XM_005273234.1	267.25971663426736	-0.05850125803796591	0.4826331515292789	-0.1212126805889689	0.9035225805186258	1	not_sig
Saos2-Gal-Saos2-Glu	XM_006711812.1	774.4410898196041	0.4140308413575289	0.16117112781828957	2.5688896451994983	0.0102024941726188	0.2454352828156572	not_sig
Saos2-Gal-Saos2-Glu	NM_004178.4	5.086816869099234	0	10.268637118748986	0	1	1	not_sig
Saos2-Gal-Saos2-Glu	NM_134323.1	6.112667345335221	-2.4215631955005517	2.8077410668617366	-0.8624595850667871	0.3884346637454256	1	not_sig
Saos2-Gal-Saos2-Glu	NM_134324.2	93.11779352184476	-0.6409301403709721	1.3733527464587765	-0.4666901071291597	0.640721608676178	1	not_sig
Saos2-Gal-Saos2-Glu	XM_005269114.1	42.79255018182706	-0.0847771378881034	1.7405600282227844	-0.04870681649208382	0.9611529435501632	1	not_sig
Saos2-Gal-Saos2-Glu	XM_005269115.2	8.502187794305593	-5.125022679508644	6.69438249006329	-0.7655706388327673	0.4439318203525562	1	not_sig
Saos2-Gal-Saos2-Glu	XM_005269116.2	3.405067668113555	0	6.391255159218283	0	1	NA	not_sig
Saos2-Gal-Saos2-Glu	XM_005269117.1	264.4923526576195	0.1429114525180391	0.26621864309037646	0.5368198517544214	0.5913920576548652	1	not_sig
Saos2-Gal-Saos2-Glu	XM_005269120.2	9.598683318825367	1.9960117613191255	1.460687040363475	1.366488307325874	0.17178574840192942	1	not_sig
Saos2-Gal-Saos2-Glu	XM_005269122.1	26.67992398124137	0.06903063200400088	1.0476418383102262	0.06589144255191498	0.9474642536323552	1	not_sig
Saos2-Gal-Saos2-Glu	XM_006719581.1	175.2945457131055	0.5384286459633009	1.301632633475334	0.41365638208202177	0.6791257751691749	1	not_sig
Saos2-Gal-Saos2-Glu	rna53286	74.87036965439925	-1.0869738038396397	0.5846480176988326	-1.8591935163279183	0.06299971351634999	0.7664183898041873	not_sig
Saos2-Gal-Saos2-Glu	NM_007375.3	6270.310076662661	0.09347866838559572	0.30001919632987667	0.3115756242571031	0.755363061691956	1	not_sig
Saos2-Gal-Saos2-Glu	NM_001258437.1	8352.1751452454	0.4632760924409443	0.5729118584050319	0.8086341478961354	0.41872561672650094	1	not_sig
Saos2-Gal-Saos2-Glu	NM_152295.4	6538.2073030006695	0.18303933345868245	0.5391163453417089	0.3395173139161016	0.734220056239097	1	not_sig
Saos2-Gal-Saos2-Glu	rna23918	48.754370744752805	0.5032138678719902	1.0952335720837132	0.4594580377175723	0.6459052789788298	1	not_sig
Saos2-Gal-Saos2-Glu	rna23921	37.57146016697029	20.071175600041435	10.205177013365168	1.9667640819708765	0.04921041522713088	0.6660651427444803	not_sig
Saos2-Gal-Saos2-Glu	rna23922	281.98522673341887	1.6089238390270542	0.998530450036391	1.6112917127048232	0.10711615620019704	1	not_sig
Saos2-Gal-Saos2-Glu	NM_001271895.1	248.2356302409826	-0.36095977701619786	0.4271986510938122	-0.844945966219663	0.3981410084500227	1	not_sig
Saos2-Gal-Saos2-Glu	NM_001271896.1	2.2921603712468	0	10.26863711874899	0	1	NA	not_sig
Saos2-Gal-Saos2-Glu	NM_025150.4	615.5961089283545	0.25485189873732056	0.5224435211555841	0.4878075589369314	0.6256861567740033	1	not_sig
Saos2-Gal-Saos2-Glu	XM_006711555.1	260.19726021161443	2.8108153561231135	1.0240090522636072	2.7449126059088145	0.0060527013962809	0.16984614198453923	not_sig
Saos2-Gal-Saos2-Glu	XM_006711556.1	74.6915001819258	-0.14473127661739982	0.9662803523524004	-0.14978186844537705	0.8809367148530963	1	not_sig
Saos2-Gal-Saos2-Glu	rna5036	45.58616422863328	0	10.268637118748986	0	1	1	not_sig
Saos2-Gal-Saos2-Glu	NM_152334.2	344.9827566878359	0.09358423660542618	0.26394466344942197	0.35456006339510304	0.722919199487092	1	not_sig
Saos2-Gal-Saos2-Glu	XM_005254858.1	5.7890870950283295	0	10.268637118748986	0	1	1	not_sig
Saos2-Gal-Saos2-Glu	XM_006720386.1	2.6165804046966223	-5.613546180562072	9.448095079278769	-0.5941458181208936	0.5524145881031911	NA	NA
Saos2-Gal-Saos2-Glu	XM_006720387.1	10.537386959019765	1.5469864581561297	1.0685557104184515	1.4477358953519814	0.14769092698064967	1	not_sig
Saos2-Gal-Saos2-Glu	NM_019599.2	2.0889042470369747	0	2.834812023884849	0	1	NA	not_sig
Saos2-Gal-Saos2-Glu	XM_006719082.1	10.105442469353536	0.4619044367715083	0.6773841858974765	0.6818943317366114	0.4953057698490074	1	not_sig
Saos2-Gal-Saos2-Glu	NM_023922.1	10.936119017872626	-0.5407467025988111	0.5509835426056364	-0.9814207880721544	0.32638527895879327	1	not_sig
Saos2-Gal-Saos2-Glu	NM_176888.1	4.808774394002811	-0.44257406614081807	0.8352047183214819	-0.5298989055405039	0.5961820250392702	1	not_sig
Saos2-Gal-Saos2-Glu	NM_176889.2	20.106341757410217	1.133252233126271	0.6044015075283188	1.8749990180545233	0.06079285861939192	0.7514907408086196	not_sig
Saos2-Gal-Saos2-Glu	NM_016943.2	4.327566427528772	-0.6653713989576558	0.932553709013478	-0.7134939173225029	0.4755401757428525	1	not_sig
Saos2-Gal-Saos2-Glu	NM_176885.2	8.442685464192962	-0.7470937877343035	0.6858183483569225	-1.0893464567172697	0.2760011334259235	1	not_sig
Saos2-Gal-Saos2-Glu	NM_016944.1	5.570348829986472	-0.22753915188854887	0.5616319988273972	-0.40513922348373355	0.6853751762887093	1	not_sig
Saos2-Gal-Saos2-Glu	NM_018980.2	11.71377965064666	-0.33281670489293125	0.5565979704286725	-0.597948110799986	0.5498745565881354	1	not_sig
Saos2-Gal-Saos2-Glu	NM_017714.2	166.81292539061818	0.02337760732130081	0.2845828832978469	0.08214691990745489	0.9345298824846372	1	not_sig
Saos2-Gal-Saos2-Glu	XM_006723589.1	24.632987419129	0.45774029222374335	0.8977485318379965	0.5098758460641459	0.610138444779452	1	not_sig
Saos2-Gal-Saos2-Glu	XM_006723590.1	6.51832750022926	-7.375686283102386	5.948337011147069	-1.239957700661629	0.21499104000873728	1	not_sig
Saos2-Gal-Saos2-Glu	rna79023	13.037242406752664	-0.5923536332936761	2.4780556619175194	-0.23903968034168888	0.8110748139990364	1	not_sig
Saos2-Gal-Saos2-Glu	NM_001146160.1	60.70692810495547	-0.974507372673772	1.7581668262410328	-0.5542746900516103	0.5793908690525382	1	not_sig
Saos2-Gal-Saos2-Glu	NM_032026.3	934.019148833784	-0.00425321788163663	0.4612483079926076	-0.00922110240392427	0.9926427290217084	1	not_sig
Saos2-Gal-Saos2-Glu	XM_006716666.1	20.549046920467635	-5.64237340242793	2.309137878045483	-2.443497833574056	0.01454565692821614	0.3125181857143803	not_sig
Saos2-Gal-Saos2-Glu	XM_006716667.1	46.64450420155881	-0.085590175508728	1.5319748927781842	-0.05586917638938137	0.9554460261404224	1	not_sig
Saos2-Gal-Saos2-Glu	XM_006716668.1	83.31953068774243	0.32730671277174966	1.2449915322428189	0.26289874613212466	0.7926286227712848	1	not_sig
Saos2-Gal-Saos2-Glu	XM_006716670.1	25.462286824982694	-0.30433467901486544	0.6559234262228761	-0.46397897505715185	0.642662809137615	1	not_sig
Saos2-Gal-Saos2-Glu	XM_006716671.1	154.56250821435538	0.1618958477906912	0.3980415094408256	0.40673106686316407	0.6842055204027837	1	not_sig
Saos2-Gal-Saos2-Glu	rna38131	11.690982326856432	0.5019907374428323	1.2145464932110277	0.4133153734738184	0.6793755677954498	1	not_sig
Saos2-Gal-Saos2-Glu	rna38133	57.43237177141318	-0.31286171413712455	0.5131812683721301	-0.609651469020991	0.5420927092592653	1	not_sig
Saos2-Gal-Saos2-Glu	NM_014760.3	2715.969512026534	0.1902792449754668	0.2012061974418996	0.9456927639140534	0.34430531432126815	1	not_sig
Saos2-Gal-Saos2-Glu	NM_001042552.2	126.81100149438836	-0.6153345035252366	0.40182917800737583	-1.5313335546627271	0.12568697665321538	1	not_sig
Saos2-Gal-Saos2-Glu	NM_001042553.2	108.53556584560286	0.5146270948115435	0.4865831707810928	1.057634389585305	0.2902221578362641	1	not_sig
Saos2-Gal-Saos2-Glu	NM_001146170.1	2.8106388572722696	0	5.953085654657463	0	1	NA	not_sig
Saos2-Gal-Saos2-Glu	NM_001146171.1	52.473376184081815	-0.2700775942608547	0.8067585768883013	-0.33476879204997645	0.7377995038113498	1	not_sig
Saos2-Gal-Saos2-Glu	NM_001079864.2	3803.533664236717	0.10212172078924282	0.45964680508131767	0.22217432963811448	0.8241781767220887	1	not_sig
Saos2-Gal-Saos2-Glu	NM_001206901.1	11.630482399619554	-0.47215523610469945	3.7601754386867454	-0.12556734221677734	0.9000744154282916	1	not_sig
Saos2-Gal-Saos2-Glu	NM_001206902.1	78.89204312824924	-0.603830864718609	1.3439353946306472	-0.4493005148395243	0.6532148864427187	1	not_sig
Saos2-Gal-Saos2-Glu	NM_006024.6	554.7093548991818	0.2433567688083478	0.3682901550650585	0.6607745698913912	0.5087568935407129	1	not_sig
Saos2-Gal-Saos2-Glu	XM_005249900.1	149.80893485195375	0.21846408635097173	0.6674674795095914	0.32730296689732946	0.7434387486559437	1	not_sig
Saos2-Gal-Saos2-Glu	NM_001204698.1	72.74336282826613	-0.4916656281699094	0.9595910066060938	-0.5123699834462236	0.608392094475349	1	not_sig
Saos2-Gal-Saos2-Glu	NM_014604.3	2490.071039903535	-0.31944723967698874	0.30940403705870134	-1.0324598305625274	0.3018567561286815	1	not_sig
Saos2-Gal-Saos2-Glu	NM_000116.3	16.88619743183351	0.304138385821373	3.7080929501407778	0.0820201623613093	0.9346306802281088	1	not_sig
Saos2-Gal-Saos2-Glu	NM_181311.2	59.70537657337941	-0.4608451724996232	1.3332653598602051	-0.34565150072446454	0.7296046368213006	1	not_sig
Saos2-Gal-Saos2-Glu	NM_181312.2	35.69426985097876	-1.9151748752797897	1.6436976315429488	-1.1651625204825558	0.24395321351741903	1	not_sig
Saos2-Gal-Saos2-Glu	NM_181313.2	97.97280213230503	-0.39608726500474295	0.7720617189679166	-0.5130253906827914	0.6079335597834862	1	not_sig
Saos2-Gal-Saos2-Glu	XM_006724837.1	9.398120498188677	-1.0307005636664084	1.018498801615069	-1.0119801437488103	0.31154754747727764	1	not_sig
Saos2-Gal-Saos2-Glu	XM_006724838.1	1.7288665382921529	0	10.268637118748988	0	1	NA	not_sig
Saos2-Gal-Saos2-Glu	XM_006724839.1	2.1777484865295573	6.75457275150829	10.202690416885464	0.6620383913962011	0.5079466177324112	NA	NA
Saos2-Gal-Saos2-Glu	XM_006724840.1	8.52083792335005	0.2686455813230489	0.5448580592255675	0.4930560845606056	0.6219729595411722	1	not_sig
Saos2-Gal-Saos2-Glu	XM_006724841.1	48.505892160397195	-0.1034383022235203	1.4014274493974268	-0.07380924518639603	0.9411621704987312	1	not_sig
Saos2-Gal-Saos2-Glu	XM_006724842.1	198.84148125117588	0.6882078005602826	0.5554574608649753	1.2389928105179908	0.21534816058293876	1	not_sig
Saos2-Gal-Saos2-Glu	rna87136	8.321665742420807	-0.3043682044955735	1.4424333180799005	-0.211010242678486	0.8328792788021742	1	not_sig
Saos2-Gal-Saos2-Glu	NM_001253915.1	2.767482347270477	-0.2992887227265268	2.887802255739107	-0.10363892546026372	0.917455895928978	NA	not_sig
Saos2-Gal-Saos2-Glu	NM_015173.3	375.82951023294265	0.18036078928984117	0.8747654305325955	0.206181889446671	0.8366488340480877	1	not_sig
Saos2-Gal-Saos2-Glu	XM_005262647.1	92.84215825353743	-0.2604910976650411	1.4103266473658511	-0.18470267023003173	0.8534622516740988	1	not_sig
Saos2-Gal-Saos2-Glu	XM_005262648.1	43.38637347557729	0	3.4460077523121977	0	1	1	not_sig
Saos2-Gal-Saos2-Glu	XM_005262649.1	6.386003563327831	0	10.268637118748984	0	1	1	not_sig
Saos2-Gal-Saos2-Glu	XM_005262651.1	1498.9048487527527	-0.20711404647017612	0.18720970032774137	-1.106321126029201	0.2685875509544032	1	not_sig
Saos2-Gal-Saos2-Glu	XM_006713999.1	6.19158438173773	-4.0985786635682295	6.156973050564924	-0.6656807866313741	0.5056151568527043	1	not_sig
Saos2-Gal-Saos2-Glu	XM_006714000.1	60.70613254641848	-0.39520206091479954	1.4498324308374355	-0.2725846466867398	0.7851725153282022	1	not_sig
Saos2-Gal-Saos2-Glu	XM_006714001.1	414.4268535325952	0.4014597344037676	0.943538907051635	0.4254829677964702	0.6704846352150544	1	not_sig
Saos2-Gal-Saos2-Glu	NM_001204240.1	1.5591901767551906	0	10.26863711874899	0	1	NA	not_sig
Saos2-Gal-Saos2-Glu	NM_031937.2	311.1138928871568	-0.2693286896632946	0.36840764129613174	-0.7310616270491633	0.4647415114620926	1	not_sig
Saos2-Gal-Saos2-Glu	NM_015527.3	1407.1707599282363	-0.15965277496987487	0.30350492233424675	-0.5260302658091686	0.5988671784172993	1	not_sig
Saos2-Gal-Saos2-Glu	NM_001256508.1	1.9147363735553515	0	8.23307363119964	0	1	NA	not_sig
Saos2-Gal-Saos2-Glu	XM_006718543.1	0.5477197491684083	0	10.26863711874899	0	1	NA	not_sig
Saos2-Gal-Saos2-Glu	NM_015188.1	152.1510429925971	0.5059664257383201	0.3888414275689449	1.3012153280622547	0.19318476003240728	1	not_sig
Saos2-Gal-Saos2-Glu	XM_006717732.1	34.28822162758704	-0.26699548334742407	1.4061452735188409	-0.18987759542033308	0.8494050493359779	1	not_sig
Saos2-Gal-Saos2-Glu	XM_006717733.1	564.0662879692832	0.2997565577954206	0.3882426371541605	0.7720856214882846	0.4400637176632462	1	not_sig
Saos2-Gal-Saos2-Glu	rna44987	13.84537926829586	-5.822008613042403	2.23251374220838	-2.6078265512862333	0.00911191123652588	0.2266472403969732	not_sig
Saos2-Gal-Saos2-Glu	NM_001286772.1	27.17364178383619	-21.116539707814862	10.203717171998347	-2.0694948078102495	0.03849967805750581	0.5705020682191219	not_sig
Saos2-Gal-Saos2-Glu	NM_018201.4	935.2654882293474	0.00154739609456194	0.35881824609269447	0.00431247884245608	0.9965591503780036	1	not_sig
Saos2-Gal-Saos2-Glu	XM_005252060.1	118.4289190942082	-1.1221501954464748	1.3066762942889958	-0.858782087308833	0.3904607519743437	1	not_sig
Saos2-Gal-Saos2-Glu	XM_006717147.1	68.9021589011879	0.38728566501497097	1.4030126302284032	0.2760386162396292	0.7825184065628027	1	not_sig
Saos2-Gal-Saos2-Glu	NM_001113361.1	569.9065415711352	-0.3794466512307838	0.44642631902692786	-0.8499647871520228	0.39534466381743727	1	not_sig
Saos2-Gal-Saos2-Glu	NM_001113363.1	1083.788042553883	-0.03907715054012118	0.4799618082038814	-0.0814172083532149	0.9351101642553756	1	not_sig
Saos2-Gal-Saos2-Glu	NM_001286805.1	250.76381392027048	2.0969101272533157	2.141332205268817	0.9792549339583092	0.3274540316639322	1	not_sig
Saos2-Gal-Saos2-Glu	NM_020773.2	11.1539253737151	26.882958577255742	10.202045868504769	2.635055647048935	0.00841234904883421	0.2153622824605256	not_sig
Saos2-Gal-Saos2-Glu	XM_005247986.1	124.679541554434	-0.4282313899301407	1.2489359116719263	-0.3428769930691445	0.7316910006141855	1	not_sig
Saos2-Gal-Saos2-Glu	XM_006713895.1	37.29803154215634	1.2100174718170196	1.969100033005588	0.6145027939337735	0.5388831273824998	1	not_sig
Saos2-Gal-Saos2-Glu	XM_006713896.1	61.87710622787345	1.8455996472887568	3.593047441964905	0.5136585801047666	0.6074907154749497	1	not_sig
Saos2-Gal-Saos2-Glu	rna20448	109.82559896458784	0.8463291461313298	1.0747533038341128	0.7874636375734835	0.4310105065726242	1	not_sig
Saos2-Gal-Saos2-Glu	NM_001146213.1	313.625076345615	-0.15498940147974086	0.3703816258941468	-0.4184586670723133	0.6756118005562478	1	not_sig
Saos2-Gal-Saos2-Glu	NM_001146214.1	19.34047683275667	-0.20686121857532613	3.5179220352266145	-0.05880210433998453	0.9531097323420852	1	not_sig
Saos2-Gal-Saos2-Glu	XM_006719563.1	405.5595377798641	-0.2190148587354039	0.41232291607821975	-0.5311731417175359	0.5952988030576731	1	not_sig
Saos2-Gal-Saos2-Glu	XM_006719564.1	183.06686791639547	-0.7602622841200352	2.8491834702991534	-0.2668351448916031	0.7895960932932162	1	not_sig
Saos2-Gal-Saos2-Glu	XM_006719565.1	145.47838199050634	0.01342003893975907	3.0527301381791485	0.00439607771807948	0.9964924487581884	1	not_sig
Saos2-Gal-Saos2-Glu	XM_006719566.1	136.05744810155582	0.14274389982828364	2.5508631962014	0.05595905732649627	0.9553744235447056	1	not_sig
Saos2-Gal-Saos2-Glu	XM_006719567.1	375.6511992916025	0.00126236088586607	0.40477137002120417	0.00311870102324665	0.9975116406375454	1	not_sig
Saos2-Gal-Saos2-Glu	rna54111	1.7012423360597055	0	10.268637118748988	0	1	NA	not_sig
Saos2-Gal-Saos2-Glu	NM_001271844.1	229.23049852191863	-1.209456333129387	2.4080523760189143	-0.5022549946064326	0.6154881627604638	1	not_sig
Saos2-Gal-Saos2-Glu	NM_001271845.1	1271.9160460604587	0.3524065958607592	0.914304362831974	0.3854368525260145	0.6999137833286463	1	not_sig
Saos2-Gal-Saos2-Glu	NM_001271846.1	3.5098562270587883	-0.2638036487548463	4.954636439516865	-0.05324379537735976	0.9575376614167193	NA	not_sig
Saos2-Gal-Saos2-Glu	NM_019020.3	151.53318755842577	0	4.63716861623461	0	1	1	not_sig
Saos2-Gal-Saos2-Glu	XM_005257049.1	97.8271210380741	-2.1730990254599707	4.030735124044352	-0.5391321827368132	0.5897956506365534	1	not_sig
Saos2-Gal-Saos2-Glu	XM_005257050.1	585.4674676821307	-0.10427712476779688	0.6875974219798945	-0.15165432771335488	0.8794595816040855	1	not_sig
Saos2-Gal-Saos2-Glu	XM_005257052.1	1.9475152166669008	0	10.268637118748988	0	1	NA	not_sig
Saos2-Gal-Saos2-Glu	XM_006721694.1	678.6910608289728	-0.43589240486103265	1.0306312000996507	-0.4229373269690328	0.6723409880443139	1	not_sig
Saos2-Gal-Saos2-Glu	XM_006721695.1	21.324958925952437	1.1665586746349066	2.5243276867835345	0.4621264825254603	0.6439906200649319	1	not_sig
Saos2-Gal-Saos2-Glu	NM_001168222.1	13.037764374906365	1.7817010721957134	10.146071731118898	0.1756050143752758	0.8606042626726957	1	not_sig
Saos2-Gal-Saos2-Glu	NM_024682.2	372.1056295054052	-0.5951819454505312	0.47121575268963406	-1.2630773526846573	0.20656138209126085	1	not_sig
Saos2-Gal-Saos2-Glu	XM_006723385.1	384.9992136060038	-0.2858312958476759	0.37900699825054907	-0.7541583589934723	0.450754138239252	1	not_sig
Saos2-Gal-Saos2-Glu	NM_018317.2	282.26217414025604	0.1978415954513074	0.16202052813626833	1.2210896836783025	0.22205206526424703	1	not_sig
Saos2-Gal-Saos2-Glu	XM_005248172.2	86.31587793413233	0.1076763411266979	1.2755484720306836	0.08441571879685315	0.9327259101009712	1	not_sig
Saos2-Gal-Saos2-Glu	XM_006713967.1	40.70522095048683	1.370831848559724	2.8638254940214796	0.47867157109309616	0.6321722933548797	1	not_sig
Saos2-Gal-Saos2-Glu	NM_001267571.1	724.9137667282786	-0.46705776077593586	0.35810011723143603	-1.3042658695196174	0.19214294805233423	1	not_sig
Saos2-Gal-Saos2-Glu	NM_001267572.1	84.92212265851448	-1.799297215220062	1.5398427965271997	-1.1684940951621872	0.2426075196944524	1	not_sig
Saos2-Gal-Saos2-Glu	NM_018421.3	1.5520840666438556	0	10.268637118748984	0	1	NA	not_sig
Saos2-Gal-Saos2-Glu	rna40705	187.90578866779575	0.1374282112822756	1.043275099156375	0.13172768274964516	0.8951996886452366	1	not_sig
Saos2-Gal-Saos2-Glu	NM_144628.2	1731.6655972681872	0.2088434436997867	0.3736583821855254	0.5589154523398158	0.5762194230682445	1	not_sig
Saos2-Gal-Saos2-Glu	XM_005260661.1	555.1833392643684	0.13765349566239166	0.29984897749466305	0.4590760882779456	0.6461795272424693	1	not_sig
Saos2-Gal-Saos2-Glu	XM_006723540.1	151.54703292450097	-2.90362818961933	1.9756183610792393	-1.4697313240362568	0.14163453551061825	1	not_sig
Saos2-Gal-Saos2-Glu	NM_001284303.1	74.89133911185857	1.2499736380193305	1.586651049194725	0.7878062656900715	0.43081003551450975	1	not_sig
Saos2-Gal-Saos2-Glu	NM_001284304.1	0.829414896958964	0	10.268637118748982	0	1	NA	not_sig
Saos2-Gal-Saos2-Glu	NM_001284305.1	14.43624865866046	0	10.268637118748988	0	1	1	not_sig
Saos2-Gal-Saos2-Glu	NM_014346.3	457.3651979164755	-0.2958748400383034	0.2765891676171109	-1.0697267813752205	0.28474230782051674	1	not_sig
Saos2-Gal-Saos2-Glu	XM_005261496.1	5.281003960112651	-1.6363111850747252	2.0533310997046574	-0.7969056648049042	0.4255058206840265	1	not_sig
Saos2-Gal-Saos2-Glu	XM_006724223.1	27.507870390394412	-0.4538332649989405	1.8647419425963752	-0.24337590882256088	0.8077142048023508	1	not_sig
Saos2-Gal-Saos2-Glu	rna83746	28.280622910939076	-2.256063905349704	1.8137252842367777	-1.2438840241999845	0.2135422499250216	1	not_sig
Saos2-Gal-Saos2-Glu	NM_017772.2	679.9921812565742	-0.21328800074451015	0.3320798242918873	-0.6422793110039621	0.5206918449718718	1	not_sig
Saos2-Gal-Saos2-Glu	rna29035	30.039597842263127	-0.9882792929083346	2.2061132263102685	-0.44797306009593846	0.654172639299375	1	not_sig
Saos2-Gal-Saos2-Glu	rna29036	82.1236397023719	0.11647333840932753	1.7608113952111386	0.06614753784880022	0.9472603639679518	1	not_sig
Saos2-Gal-Saos2-Glu	NM_001199198.2	1850.3777443393417	0.01643022867336185	0.4418837566876605	0.03718224176539564	0.9703396978391589	1	not_sig
Saos2-Gal-Saos2-Glu	NM_018309.4	180.92884097386553	0.7035327413743392	0.713213388259277	0.9864267173831872	0.3239237597828771	1	not_sig
Saos2-Gal-Saos2-Glu	NM_001199107.1	51.21150807143406	-3.800777903005631	2.5711008261838013	-1.4782687105456684	0.1393358691424521	1	not_sig
Saos2-Gal-Saos2-Glu	NM_020705.2	385.2971067013795	0.02631443799120375	0.3305025005314734	0.07961948230009794	0.9365398997724046	1	not_sig
Saos2-Gal-Saos2-Glu	XM_005255449.2	28.653683961444525	-1.140663301195474	0.9085876319526296	-1.2554246404874505	0.2093246490514851	1	not_sig
Saos2-Gal-Saos2-Glu	XM_006720907.1	4.7389421764495125	0	7.7293860537801535	0	1	1	not_sig
Saos2-Gal-Saos2-Glu	NM_002536.2	548.1405065799324	-0.09483728903898328	0.15679219977470166	-0.6048597390384035	0.5452721962840641	1	not_sig
Saos2-Gal-Saos2-Glu	NM_015079.5	51.95104719666613	-44.768272783427335	2.84862503648679	-15.715747846771738	1.1798079450158554e-55	3.404162324174866e-52	sig
Saos2-Gal-Saos2-Glu	NM_144572.1	2827.8332206519867	0.14419614506190348	0.4172618030802873	0.3455771508377392	0.7296605201535827	1	not_sig
Saos2-Gal-Saos2-Glu	XM_005254242.2	733.0290157661501	-0.11927431652032026	0.6844783026257822	-0.17425580338012536	0.8616644315603516	1	not_sig
Saos2-Gal-Saos2-Glu	NM_001123391.2	8.178361001162958	-2.0525948134598995	1.6495319483627091	-1.244349838447968	0.21337083584874583	1	not_sig
Saos2-Gal-Saos2-Glu	NM_015279.1	8.999867940303858	5.013887135810286	5.276589184021366	0.9502136628323088	0.34200369768022804	1	not_sig
Saos2-Gal-Saos2-Glu	XM_006719301.1	181.24598764508585	0.5229093848543598	0.21369500117204496	2.4469893164855434	0.01440551090054258	0.31045901370057755	not_sig
Saos2-Gal-Saos2-Glu	NM_001145088.1	11.337626315904863	-0.3491734991673213	3.9891468010770703	-0.08753087228402935	0.9302495470630344	1	not_sig
Saos2-Gal-Saos2-Glu	NM_145647.3	192.4576508427739	0	1.7058023594247222	0	1	1	not_sig
Saos2-Gal-Saos2-Glu	XM_005251102.1	11.954605835293084	0	3.688568163120232	0	1	1	not_sig
Saos2-Gal-Saos2-Glu	XM_005251103.1	92.9899433149043	0.08988301381530296	1.5945213154870994	0.05636990421030854	0.9550471317814332	1	not_sig
Saos2-Gal-Saos2-Glu	XM_005251104.1	33.272437166143014	-0.6818899054157048	1.3583199856522503	-0.5020097713487361	0.6156606475803555	1	not_sig
Saos2-Gal-Saos2-Glu	XM_005251105.1	8.414561463096376	-0.5286500999788782	9.535179458738506	-0.055442071359695	0.9557862792633048	1	not_sig
Saos2-Gal-Saos2-Glu	NM_152730.5	18.002108790998083	1.15278302161232	4.797812075828591	0.2402726499897836	0.8101188961900847	1	not_sig
Saos2-Gal-Saos2-Glu	XM_005266861.2	210.96513237529228	0.3778536721291664	0.658876798720719	0.5734815262319304	0.5663187039266595	1	not_sig
Saos2-Gal-Saos2-Glu	rna30623	9.662345776935666	-0.23668109552115804	0.9055214212016665	-0.2613754793421363	0.793802964614165	1	not_sig
Saos2-Gal-Saos2-Glu	XM_006721906.1	2.4435012392745903	0	10.268637118748988	0	1	NA	not_sig
Saos2-Gal-Saos2-Glu	XM_006721907.1	14.968397641520124	0	10.268637118748988	0	1	1	not_sig
Saos2-Gal-Saos2-Glu	XM_006721908.1	10.848368520561316	0	10.26863711874899	0	1	1	not_sig
Saos2-Gal-Saos2-Glu	XM_006722055.1	1.62070635913705	0	10.268637118748988	0	1	NA	not_sig
Saos2-Gal-Saos2-Glu	XM_006722056.1	2.17809220309783	0	10.268637118748988	0	1	NA	not_sig
Saos2-Gal-Saos2-Glu	XM_006722058.1	2.3031691310100157	0	4.834466984809758	0	1	NA	not_sig
Saos2-Gal-Saos2-Glu	rna70448	5.2868581906613	-0.676339165285273	0.801045557059029	-0.8443204750656068	0.3984903475877085	1	not_sig
Saos2-Gal-Saos2-Glu	rna68248	5.79110142366476	0	10.268637118748984	0	1	1	not_sig
Saos2-Gal-Saos2-Glu	NM_001286659.1	838.8387679431154	0.2006279362697116	0.43170099509101584	0.4647381834906659	0.6421189607335072	1	not_sig
Saos2-Gal-Saos2-Glu	XM_005266605.1	146.03342313070354	0	2.9680216534498833	0	1	1	not_sig
Saos2-Gal-Saos2-Glu	XM_006719902.1	4.678418422165471	-2.4220725425791954	4.169908502098052	-0.5808454889023467	0.561344593840472	1	not_sig
Saos2-Gal-Saos2-Glu	XM_006719903.1	748.6429710540109	-0.23210217237295647	0.4490716108214639	-0.5168489095723147	0.6052616346421604	1	not_sig
Saos2-Gal-Saos2-Glu	NM_001134381.1	20.055192115183964	1.9312392199053896	3.595581613111341	0.5371145555042047	0.5911884871574318	1	not_sig
Saos2-Gal-Saos2-Glu	NM_014744.2	8.046173754122945	0.05696847147933768	3.7964735206633686	0.01500562855746809	0.988027689949164	1	not_sig
Saos2-Gal-Saos2-Glu	XM_005265612.1	107.9592385248696	0.6956994720397675	1.744348392778147	0.3988305747407246	0.6900180468749267	1	not_sig
Saos2-Gal-Saos2-Glu	XM_005265613.1	84.25850431874814	-0.8719284361898543	1.7364315921139548	-0.5021380860321466	0.6155703911141015	1	not_sig
Saos2-Gal-Saos2-Glu	XM_005265614.1	2667.321238168976	0.0789433033037121	0.4955688317100103	0.15929836231086258	0.8734338109709492	1	not_sig
Saos2-Gal-Saos2-Glu	XM_005265615.1	112.41133291077824	-0.5523055881159813	1.8660322400461364	-0.29597858829187534	0.767246433256932	1	not_sig
Saos2-Gal-Saos2-Glu	XM_005265616.2	320.84748481470257	0.41447267428219337	0.4509100182813823	0.9191915403918772	0.35799539517934414	1	not_sig
Saos2-Gal-Saos2-Glu	XM_006713429.1	52.187668844477145	-0.2894054549452047	1.5804955313906688	-0.1831105809521388	0.8547112537419819	1	not_sig
Saos2-Gal-Saos2-Glu	XM_006713430.1	4.536868971025845	-5.506036472261871	10.20471324523799	-0.5395581766916628	0.5895017660327472	1	not_sig
Saos2-Gal-Saos2-Glu	NM_001143964.3	25.247568131941144	-1.574812498379964	1.782654724659497	-0.8834085909040896	0.3770155508002611	1	not_sig
Saos2-Gal-Saos2-Glu	NM_001143965.3	143.66851952021565	0.28759349241435583	1.3841229979429224	0.20778030048035903	0.8354005148680651	1	not_sig
Saos2-Gal-Saos2-Glu	NM_001143966.3	105.56417937819626	-0.37583821943715073	0.8196176192479856	-0.4585531235675354	0.6465551056296375	1	not_sig
Saos2-Gal-Saos2-Glu	NM_001258457.2	16.270877283038512	0.6504940770398784	1.984779667339595	0.32774120359253917	0.7431073465543664	1	not_sig
Saos2-Gal-Saos2-Glu	NM_016495.5	9.291566447281502	-0.1330520370205814	3.791005676293098	-0.03509676544475176	0.9720025806260888	1	not_sig
Saos2-Gal-Saos2-Glu	XM_005249163.1	11.099735660910827	-0.2484951697124179	1.7058926327423904	-0.14566870443243396	0.8841829280371533	1	not_sig
Saos2-Gal-Saos2-Glu	XM_005249164.1	102.94483638704014	-0.2793906692371116	1.1275058516116507	-0.24779531639481256	0.8042927789168919	1	not_sig
Saos2-Gal-Saos2-Glu	XM_005249166.1	24.27604649483836	0.235707306381393	1.890754436920396	0.12466309837955793	0.9007902726672156	1	not_sig
Saos2-Gal-Saos2-Glu	XM_005249167.1	26.149276103390932	0.49737726282951394	1.6762508252516852	0.2967200703718275	0.7666802328123083	1	not_sig
Saos2-Gal-Saos2-Glu	XM_006715105.1	7.780342324509771	-0.01262176805604123	1.2349613065782392	-0.01022037531767931	0.9918454622938226	1	not_sig
Saos2-Gal-Saos2-Glu	rna27565	14.382594049174312	-0.41180132231250793	2.044456630632138	-0.20142335921558804	0.8403675514849436	1	not_sig
Saos2-Gal-Saos2-Glu	NM_001102426.1	287.5367451945211	-0.618402674569516	1.5933377949496197	-0.3881177466132155	0.6979288994629723	1	not_sig
Saos2-Gal-Saos2-Glu	XM_005263862.1	72.24536604723608	0.3123836296403213	2.800630655190571	0.11154045931096362	0.9111877838590206	1	not_sig
Saos2-Gal-Saos2-Glu	XM_005263863.2	22.759396737130594	0.18673017942788345	6.398899551253344	0.02918160817062815	0.9767197495407592	1	not_sig
Saos2-Gal-Saos2-Glu	XM_005263864.1	815.201223474227	0.1413424961340142	0.6759340596758353	0.20910693004847145	0.8343647648977233	1	not_sig
Saos2-Gal-Saos2-Glu	NM_017752.2	302.46310078700884	-1.2302147399262284	1.4947135192494467	-0.8230438301942747	0.4104830689805219	1	not_sig
Saos2-Gal-Saos2-Glu	NM_198881.1	67.23948259619397	0.7021729275761909	0.6348015210122786	1.1061298757704283	0.2686703092322817	1	not_sig
Saos2-Gal-Saos2-Glu	XM_006724669.1	56.34798192041374	0.8139752997602767	2.219459044337306	0.36674490652893144	0.713809306435083	1	not_sig
Saos2-Gal-Saos2-Glu	XM_006724670.1	77.19151380963896	-0.4368370037025767	1.957421890576256	-0.2231695710596012	0.8234035335100537	1	not_sig
Saos2-Gal-Saos2-Glu	NM_015130.2	1517.1171166892875	0.2539972223302862	0.20088536151807748	1.2643889052484754	0.20609047309701495	1	not_sig
Saos2-Gal-Saos2-Glu	NM_015043.3	5169.812646528993	0.04409195449641671	0.16568606752384182	0.2661174542637509	0.7901487529781088	1	not_sig
Saos2-Gal-Saos2-Glu	NM_198868.2	208.1170649624001	-0.2325821437822669	0.4489801204275637	-0.5180232558198322	0.6044420436366288	1	not_sig
Saos2-Gal-Saos2-Glu	NM_004607.2	2429.7069941720383	0.00872839423167542	0.25749217789444084	0.03389770634218502	0.9729587222123872	1	not_sig
Saos2-Gal-Saos2-Glu	XM_005248586.1	39.298110486675675	-0.2805628723317103	0.33793697916958765	-0.8302224663934006	0.4064130152252062	1	not_sig
Saos2-Gal-Saos2-Glu	NM_001281.2	694.6353714116271	0.0334874874042303	0.31049496840906754	0.10785194869925098	0.914113134079522	1	not_sig
Saos2-Gal-Saos2-Glu	XM_006722998.1	1170.425659919163	-0.06339550058219433	0.3378247195519187	-0.1876579685059174	0.8511447810897222	1	not_sig
Saos2-Gal-Saos2-Glu	NM_003192.2	604.0520037415266	0.32209880153280473	0.10044766769012328	3.206632955644781	0.00134298228913778	0.05090774672681415	not_sig
Saos2-Gal-Saos2-Glu	NM_001134415.1	41.19777231839077	-0.8371027119807113	0.9792609361957108	-0.8548311088898696	0.3926446534617983	1	not_sig
Saos2-Gal-Saos2-Glu	NM_001286749.1	6.40147619663812	2.014004111986477	6.029616371813367	0.33401861541330174	0.7383655115475728	1	not_sig
Saos2-Gal-Saos2-Glu	NM_018138.4	548.6560833898122	0.3061805400572218	0.36239760640224183	0.8448746201634065	0.398180846162555	1	not_sig
Saos2-Gal-Saos2-Glu	NM_005993.4	687.4176563127513	-0.1387684008263652	0.40488391997288486	-0.3427362608909204	0.7317968809018027	1	not_sig
Saos2-Gal-Saos2-Glu	XM_005256396.2	82.66151116090866	0.7439787933043495	1.8373090745654532	0.4049284922191493	0.6855300741789148	1	not_sig
Saos2-Gal-Saos2-Glu	XM_005256399.2	5.654502337912179	-1.0066256602232144	10.133740753246675	-0.09933406475794328	0.9208730323924774	1	not_sig
Saos2-Gal-Saos2-Glu	XM_005256400.2	9.667848902752642	-1.269048459622326	10.133180524569388	-0.12523693390691412	0.9003359783798344	1	not_sig
Saos2-Gal-Saos2-Glu	XM_005256401.2	136.07257877470582	-0.3946899775377813	2.399894290338569	-0.16446140112367189	0.8693679304044597	1	not_sig
Saos2-Gal-Saos2-Glu	XM_005256403.2	2.26077814273974	1.5671882292120818	10.151241435897717	0.1543838986697777	0.8773070484544904	NA	NA
Saos2-Gal-Saos2-Glu	XM_005256404.2	102.34673936759448	-24.35919565169104	3.3314825162047623	-7.311818547209766	2.635508574241409e-13	3.9412905815583934e-11	sig
Saos2-Gal-Saos2-Glu	XM_005256405.2	18.94556722734163	31.8866431473527	5.8246515048508885	5.474429349257523	4.389237088581061e-8	3.879215647423237e-6	sig
Saos2-Gal-Saos2-Glu	XM_006722290.1	61.74614748569928	-0.3852358947420605	2.030800414100907	-0.18969658075070628	0.8495469003276584	1	not_sig
Saos2-Gal-Saos2-Glu	XM_006722291.1	18.94556722734163	31.8866431473527	5.8246515048508885	5.474429349257523	4.389237088581061e-8	3.879215647423237e-6	sig
Saos2-Gal-Saos2-Glu	XM_006722292.1	1.6064576461284108	0	10.26863711874899	0	1	NA	not_sig
Saos2-Gal-Saos2-Glu	rna71821	504.080425106181	0.04208176039342173	0.6986310094270763	0.0602346014213305	0.951968787786194	1	not_sig
Saos2-Gal-Saos2-Glu	NM_001079515.2	36.50032619290455	0.49496395536568616	1.0179518450689533	0.486235137510025	0.626800461240393	1	not_sig
Saos2-Gal-Saos2-Glu	NM_001287801.1	12.433618145337237	1.421376264426521	2.094139666228424	0.678739955767344	0.4973026447360174	1	not_sig
Saos2-Gal-Saos2-Glu	NM_001287802.1	76.32137424800065	-0.02127201365091392	0.6176969904044535	-0.03443761906138721	0.9725281855786554	1	not_sig
Saos2-Gal-Saos2-Glu	NM_003193.4	888.87504625379	0.01878075816273411	0.36294395273060265	0.05174561532555481	0.9587313901286474	1	not_sig
Saos2-Gal-Saos2-Glu	NM_001130047.1	156.83457905836593	-0.14466737868255067	2.356292508960204	-0.06139618834776594	0.9510436878928996	1	not_sig
Saos2-Gal-Saos2-Glu	NM_152715.3	390.1895835501464	0.2986824132600365	0.8368639080785422	0.3569067925821031	0.7211615843852341	1	not_sig
Saos2-Gal-Saos2-Glu	XM_005271439.2	193.50807818539292	-0.07690927683443403	1.5567225025824083	-0.04940461559902368	0.9605968499395968	1	not_sig
Saos2-Gal-Saos2-Glu	XM_005271440.2	65.73708592150767	-0.8808839032253167	1.6535293402456874	-0.5327295269489635	0.5942208235776378	1	not_sig
Saos2-Gal-Saos2-Glu	XM_005271441.2	95.04801335011128	-0.6852730799593122	2.1217198898052807	-0.322979995263278	0.7467103923052502	1	not_sig
Saos2-Gal-Saos2-Glu	XM_005271442.2	55.469162896596835	23.611138731925443	4.873803256060308	4.844499765674021	1.2693106794089987e-6	8.932705614876728e-5	sig
Saos2-Gal-Saos2-Glu	XM_005271445.1	184.904659880915	-0.30682081809837275	0.951841564634064	-0.32234442106584216	0.7471917843597488	1	not_sig
Saos2-Gal-Saos2-Glu	XM_005271446.1	199.30351275519536	0.1911933689461533	1.3743450492935352	0.139115987680411	0.8893584947319177	1	not_sig
Saos2-Gal-Saos2-Glu	XM_006718784.1	20.216439571537975	0.2930610833909785	8.976918605816019	0.03264606668050977	0.97395683349229345	1	not_sig
Saos2-Gal-Saos2-Glu	NM_001163435.1	850.2894013771884	0.36885169561321146	0.4078638025472262	0.9043501612784146	0.3658097563977872	1	not_sig
Saos2-Gal-Saos2-Glu	NM_001163436.1	356.3435774117114	-0.12622556592832376	1.2833132440107111	-0.09835912355570624	0.921647131914951	1	not_sig
Saos2-Gal-Saos2-Glu	NM_001163437.1	10.619099601279055	5.1372790982085075	7.107954938966777	0.7227506564574916	0.4698330875197776	1	not_sig
Saos2-Gal-Saos2-Glu	NM_033115.3	119.78503708727598	2.230290015844711	1.2301897407257107	1.8129642460918456	0.06983733601416295	0.8088763090509342	not_sig
Saos2-Gal-Saos2-Glu	XM_006714419.1	3.493929835618078	-5.521033561975379	4.478589509335406	-1.2327616876847158	0.2176646891545554	NA	NA
Saos2-Gal-Saos2-Glu	rna22205	7.212285693739424	1.6389575885854608	2.0661409628510605	0.7932457746367262	0.4276346429079456	1	not_sig
Saos2-Gal-Saos2-Glu	NM_013254.3	1344.1623232843149	0.06339379015027538	0.33548865305575776	0.188959565615292	0.8501245077826769	1	not_sig
Saos2-Gal-Saos2-Glu	XM_005268809.1	5.579665937390993	24.669244309702485	10.20260693641725	2.4179353829311925	0.01560884835607717	0.328596403739889	not_sig
Saos2-Gal-Saos2-Glu	NM_014726.2	116.27050617533162	-0.7210346138915446	0.48951539307223074	-1.472955956229045	0.1407629122653748	1	not_sig
Saos2-Gal-Saos2-Glu	XM_005257859.2	95.51422174731896	-0.7704567048230956	2.465257538299982	-0.3125258488629935	0.7546409215906444	1	not_sig
Saos2-Gal-Saos2-Glu	XM_005257860.2	4.791179690508997	4.019449456001055	10.213028006995373	0.39356099417801943	0.6939051838553716	1	not_sig
Saos2-Gal-Saos2-Glu	XM_005257861.2	9.102488209509271	0	3.213920280908965	0	1	1	not_sig
Saos2-Gal-Saos2-Glu	XM_005257862.2	123.33681858400742	1.151102698450135	2.3143379482975974	0.4973788289203285	0.6189219322094095	1	not_sig
Saos2-Gal-Saos2-Glu	XM_006722199.1	33.45411327645779	-2.2580847260657033	3.685929456453179	-0.6126228818927444	0.5401257247828791	1	not_sig
Saos2-Gal-Saos2-Glu	NM_001139466.1	395.8785491314524	0.3340098219074282	1.4009349429156384	0.238419223959311	0.8115559587028666	1	not_sig
Saos2-Gal-Saos2-Glu	NM_001139467.1	735.6389766324975	-0.14027118176847636	0.395280107421128	-0.3548652692988485	0.7226905283819276	1	not_sig
Saos2-Gal-Saos2-Glu	NM_001139468.1	5.443590759858556	0	10.268637118748986	0	1	1	not_sig
Saos2-Gal-Saos2-Glu	NM_005647.3	213.2972575251564	-0.5064132296783322	1.2671394587973526	-0.39965074575056736	0.6894137745662587	1	not_sig
Saos2-Gal-Saos2-Glu	NM_024665.4	2217.248494577227	0.4722237805027145	0.4758653174390335	0.992347547083455	0.3210280166917875	1	not_sig
Saos2-Gal-Saos2-Glu	XM_005247771.1	101.5169570851492	0.7985543115610874	2.7400960847223232	0.29143295960076215	0.7707202098719251	1	not_sig
Saos2-Gal-Saos2-Glu	XM_005247772.1	502.14841249893067	-0.5453150487897691	1.373300801653393	-0.397083470812246	0.6913059084683595	1	not_sig
Saos2-Gal-Saos2-Glu	XM_005247775.1	1049.0796129761668	0.21644785705094083	0.5260716970860734	0.4114417450128032	0.6807486491692663	1	not_sig
Saos2-Gal-Saos2-Glu	XM_005247776.1	48.662286338285874	0.46962067787458794	4.994499670731708	0.09402757209628312	0.9250872543945892	1	not_sig
Saos2-Gal-Saos2-Glu	XM_006713745.1	583.7364693641949	-0.4879820401296856	0.8302977707457451	-0.5877193186865922	0.5567207063339764	1	not_sig
Saos2-Gal-Saos2-Glu	XM_006713746.1	132.13330907916392	0.9716441097966912	4.1201056327426615	0.2358299025333216	0.8135646636271929	1	not_sig
Saos2-Gal-Saos2-Glu	NM_012453.2	1185.689065332887	-0.2239145065750825	0.1111513698973639	-2.014500647017153	0.04395699700935997	0.6201135059839276	not_sig
Saos2-Gal-Saos2-Glu	XM_006715923.1	133.66685740309336	0.756166834329655	0.4738686101718389	1.5957310066506545	0.11054886282347733	1	not_sig
Saos2-Gal-Saos2-Glu	NM_006453.2	488.6780329350829	-0.7441665507394075	0.3952641877555228	-1.8827067409397744	0.05974012141115974	0.7443009132178808	not_sig
Saos2-Gal-Saos2-Glu	NM_003194.4	593.4257992549836	0.13576636434881675	0.30351337881753016	0.4473159136435907	0.6546469785308922	1	not_sig
Saos2-Gal-Saos2-Glu	NM_001253676.1	31.732656095542815	0.4523560544571882	0.46141220495390817	0.9803729715003427	0.32690204649000987	1	not_sig
Saos2-Gal-Saos2-Glu	NM_004865.3	689.8390444461642	0.13936347120004677	0.15274289221617632	0.9124056064278674	0.36155523930656536	1	not_sig
Saos2-Gal-Saos2-Glu	NM_032811.2	299.3784134103913	-0.05775444761249009	0.26498570874830357	-0.2179530657909861	0.8274656803412044	1	not_sig
Saos2-Gal-Saos2-Glu	XM_005271709.1	34.019470727505926	6.43973257866357	4.676962738634372	1.3769048287401815	0.16854167410579013	1	not_sig
Saos2-Gal-Saos2-Glu	XM_005271711.1	38.878384266793375	-0.4174734245359326	0.5339132403785501	-0.7819124774653268	0.4342660115889602	1	not_sig
Saos2-Gal-Saos2-Glu	rna51084	1450.6651877481056	0.2965575194551337	0.1406215785396634	2.1089047821454185	0.03495280135194206	0.5383676629381728	not_sig
Saos2-Gal-Saos2-Glu	rna51085	137.29849931592167	-0.7598006013031511	0.9666451439198598	-0.786018122660887	0.4318568700299428	1	not_sig
Saos2-Gal-Saos2-Glu	NM_001261834.1	29.51794204981964	5.3786686586535515	1.9725779759664113	2.726720425852072	0.00639672118327943	0.1768689801358734	not_sig
Saos2-Gal-Saos2-Glu	NM_004749.3	1291.3073623793773	-0.36568311678538373	0.4248621590240372	-0.8607100185749765	0.3893977738559341	1	not_sig
Saos2-Gal-Saos2-Glu	NM_030900.3	130.83124795719976	0.9179580388740636	1.9432601659839617	0.4723804125369181	0.6366552828891192	1	not_sig
Saos2-Gal-Saos2-Glu	NM_199122.2	547.0074212454416	-0.06415341020877703	0.4717354425750781	-0.13599446727721085	0.8918256548035566	1	not_sig
Saos2-Gal-Saos2-Glu	NM_080646.1	37.73778291757705	0	1.78157549897148	0	1	1	not_sig
Saos2-Gal-Saos2-Glu	NM_080647.1	44.79445943831744	0	2.0121849280552087	0	1	1	not_sig
Saos2-Gal-Saos2-Glu	NM_152380.2	1705.8379772264334	0.3898863546871755	0.14497188076126885	2.6893929542737833	0.00715821009654441	0.1930276874357339	not_sig
Saos2-Gal-Saos2-Glu	XM_005271161.2	108.95238684959288	-1.1361433494633049	0.8165453544766045	-1.3914026247709887	0.16410336914205115	1	not_sig
Saos2-Gal-Saos2-Glu	XM_005271162.1	436.3042021315895	-0.1159595466316013	0.585955159986814	-0.19789832831954376	0.8431246121203222	1	not_sig
Saos2-Gal-Saos2-Glu	NM_001080508.2	969.3593332300836	0.19649581240056704	0.20026863843070689	0.9811611740125488	0.3265132672512563	1	not_sig
Saos2-Gal-Saos2-Glu	XM_006715602.1	35.41626842242171	0.23696856018044116	0.3954294397630651	0.5992688868143677	0.5489935921446825	1	not_sig
Saos2-Gal-Saos2-Glu	NM_005149.2	67.47406540562153	-0.2144818694153558	0.25490645895872194	-0.8414140241542005	0.4001160316099382	1	not_sig
Saos2-Gal-Saos2-Glu	NM_005994.3	284.7623986883145	-0.09945589177826698	0.42907554949971793	-0.23179109575045212	0.816700273298441	1	not_sig
Saos2-Gal-Saos2-Glu	NM_001077653.2	82.31442185930433	0.3991320728555893	0.34871592239625976	1.144576565683857	0.25238460436608823	1	not_sig
Saos2-Gal-Saos2-Glu	NM_013351.1	2.1471498089710694	1.5714116159099083	1.9260317649663148	0.815880425491005	0.4145685286195251	NA	NA
Saos2-Gal-Saos2-Glu	NM_005996.3	1095.1474131553468	0.4470281815664188	0.15547568783389126	2.8752288399201	0.00403734765230778	0.12704512888355193	not_sig
Saos2-Gal-Saos2-Glu	NM_016569.3	527.1714335305334	-0.6462642847625693	0.3628931181174711	-1.7808667414667505	0.07493422302615822	0.8387947452432877	not_sig
Saos2-Gal-Saos2-Glu	NM_018488.2	1.949683478033426	0.6875319059543834	3.970372569725001	0.1731655893446805	0.8625212707135079	NA	not_sig
Saos2-Gal-Saos2-Glu	XM_005257836.2	2.933056954541694	0.0910405451817581	8.564602772869382	0.0106298619557877	0.9915187569838584	NA	not_sig
Saos2-Gal-Saos2-Glu	XM_005257838.1	9.72527713876539	1.025631219935723	2.706769851397868	0.3789133455162625	0.7047522136108926	1	not_sig
Saos2-Gal-Saos2-Glu	NM_000192.3	9.914046422001691	0	10.268637118748988	0	1	1	not_sig
Saos2-Gal-Saos2-Glu	NM_080717.2	13.403807414230505	0	3.773520956696928	0	1	1	not_sig
Saos2-Gal-Saos2-Glu	NM_181486.2	24.222536148891123	0	2.891346169100478	0	1	1	not_sig
Saos2-Gal-Saos2-Glu	rna55151	130.61817255260942	0	1.6688510814793671	0	1	1	not_sig
Saos2-Gal-Saos2-Glu	NM_004608.3	3.619694298255677	-1.1652400818045296	1.7345806460909976	-0.6717704849471727	0.5017298213131947	NA	not_sig
Saos2-Gal-Saos2-Glu	XM_005255523.1	2.3407313432084873	3.013877081706133	3.5553534420449413	0.8477011163122601	0.3966044445180513	NA	NA
Saos2-Gal-Saos2-Glu	NM_001060.5	25.66008415441363	0.4256735422040946	0.4743912543876993	0.8973047843251558	0.3695563042378566	1	not_sig
Saos2-Gal-Saos2-Glu	NM_001061.4	167.7922792662356	0	1.7282716108727332	0	1	1	not_sig
Saos2-Gal-Saos2-Glu	NM_001130966.2	27.467649201648666	1.4896469325488548	0.9445134323859394	1.5771580175263906	0.11475917030380164	1	not_sig
Saos2-Gal-Saos2-Glu	NM_001166253.1	1.3364275218392785	0	10.268637118748986	0	1	NA	not_sig
Saos2-Gal-Saos2-Glu	NM_001166254.1	4.198585164939377	-0.18884006067887005	1.8186164502832944	-0.1038372113314237	0.917298535699012	1	not_sig
Saos2-Gal-Saos2-Glu	NM_030984.3	218.15570403974948	-0.8705445966760533	1.6739573159665069	-0.5200518486180274	0.6030274378707448	1	not_sig
Saos2-Gal-Saos2-Glu	rna35105	6.074271218479148	0	4.135737767974612	0	1	1	not_sig
Saos2-Gal-Saos2-Glu	NM_001128595.2	16.422776579352348	-4.598956760714733	10.2080816767396	-0.45052115631030215	0.6523347028505995	1	not_sig
Saos2-Gal-Saos2-Glu	NM_001128596.2	3.0320999673765328	0.894046724818951	10.13997415746916	0.08817051315267814	0.929741153115431	NA	not_sig
Saos2-Gal-Saos2-Glu	NM_001289134.1	5.869847538640595	-1.6065679624259177	2.484074833520915	-0.6467470064695178	0.5177956949534075	1	not_sig
Saos2-Gal-Saos2-Glu	NM_152332.5	15.594133016127197	0	10.268637118748988	0	1	1	not_sig
Saos2-Gal-Saos2-Glu	NM_001029839.2	105.922155956749	0.5195890983391314	1.1868251891157682	0.4377974979838824	0.6615330848551066	1	not_sig
Saos2-Gal-Saos2-Glu	NM_001029840.2	278.38294316241263	-0.05123427129214285	0.8972119018915802	-0.05710386942496673	0.9544624540997928	1	not_sig
Saos2-Gal-Saos2-Glu	NM_001282913.1	174.592254686551	0.976846893290238	1.612650804954613	0.6057398726922352	0.5446875023768831	1	not_sig
Saos2-Gal-Saos2-Glu	NM_001282914.1	73.66752835013064	-1.8542359506594115	3.0145783763826746	-0.6150896474233957	0.5384955185610798	1	not_sig
Saos2-Gal-Saos2-Glu	NM_001282915.1	291.29158560592737	0.09213723282402102	1.1759883808133271	0.07834876120144814	0.9375506308096592	1	not_sig
Saos2-Gal-Saos2-Glu	NM_173826.3	79.15227560048466	-0.16576473168117178	2.581430097638862	-0.06421430192233003	0.9487995896111738	1	not_sig
Saos2-Gal-Saos2-Glu	XM_006713116.1	24.718262540124055	-2.2257765551243582	3.016946155164117	-0.7377581304573465	0.46066144057541447	1	not_sig
Saos2-Gal-Saos2-Glu	rna70597	15.968116143896998	0.4526597983297857	1.633284213385782	0.27714698680116817	0.781667244060923	1	not_sig
Saos2-Gal-Saos2-Glu	NM_003673.3	11.700246058137802	-0.6354262378219022	0.9679471854714784	-0.6564678810573655	0.5115231269293212	1	not_sig
Saos2-Gal-Saos2-Glu	NM_006756.3	7679.879129139865	0.0542939398903054	0.5260720067010706	0.1032062896309113	0.9177992481676516	1	not_sig
Saos2-Gal-Saos2-Glu	NM_201437.2	329.91707131742197	0.39631726117361016	0.3519877072099588	1.125940631038029	0.2601906496583322	1	not_sig
Saos2-Gal-Saos2-Glu	XM_006716467.1	64.07172774742395	0.893515706784784	1.7545470360069093	0.5092571976971869	0.6105719555582121	1	not_sig
Saos2-Gal-Saos2-Glu	rna36996	3.774640985674713	0	4.059154120650111	0	1	NA	not_sig
Saos2-Gal-Saos2-Glu	rna36998	22.159997441263535	-0.4637741300549542	0.7447794935465949	-0.6226999186651742	0.533481736181145	1	not_sig
Saos2-Gal-Saos2-Glu	NM_003195.4	260.91035904667797	-0.467298815172401	0.3945371403683622	-1.184422877745057	0.23624570847123	1	not_sig
Saos2-Gal-Saos2-Glu	NM_198723.1	139.94284915800898	0.665967359617482	1.954697953214824	0.34070090395408076	0.7333287580881966	1	not_sig
Saos2-Gal-Saos2-Glu	XM_005260229.2	8.065603321462989	-1.9757671564318104	3.6260444752529897	-0.5448822180522098	0.5858345268543211	1	not_sig
Saos2-Gal-Saos2-Glu	XM_006723873.1	20.26183031044676	1.119581533014194	1.451495649983176	0.7713295820260784	0.4405116023931204	1	not_sig
Saos2-Gal-Saos2-Glu	XM_006723874.1	1.3991317241340673	0	10.268637118748986	0	1	NA	not_sig
Saos2-Gal-Saos2-Glu	NM_003196.1	228.17000165153556	0.24930310824455185	0.42795709524571207	0.5825422945760816	0.560201461519848	1	not_sig
Saos2-Gal-Saos2-Glu	XM_005245980.2	19.345657168232275	0.7643404934591795	0.947001427659942	0.8071165165483213	0.4195993572191498	1	not_sig
Saos2-Gal-Saos2-Glu	XM_006710864.1	13.60810290955944	1.1022623225061785	1.580195020213451	0.697548282589377	0.4854597343251546	1	not_sig
Saos2-Gal-Saos2-Glu	XM_006710865.1	15.460988813314785	0	2.5036942469731267	0	1	1	not_sig
Saos2-Gal-Saos2-Glu	XM_006710866.1	5.778612597125749	-4.1243994672420214	3.677547875416798	-1.1215080284371768	0.2620716760557602	1	not_sig
Saos2-Gal-Saos2-Glu	NM_001006639.1	303.93588897192745	0.20543741686148537	0.30876372535818414	0.6653547680290677	0.5058236082965628	1	not_sig
Saos2-Gal-Saos2-Glu	NM_001006640.1	88.94370329544488	-0.11615888516631172	0.9572525441776006	-0.12134612320733676	0.903416888872024	1	not_sig
Saos2-Gal-Saos2-Glu	NM_004780.2	103.9943186468284	-0.24140903892278903	0.6844845592354242	-0.35268734066469704	0.7243228509593632	1	not_sig
Saos2-Gal-Saos2-Glu	NM_080390.3	17.887575898585798	-0.5159541288944569	5.368248315061401	-0.09611219500537496	0.9234314659342062	1	not_sig
Saos2-Gal-Saos2-Glu	XM_006724621.1	0.9949064041519324	0.6034707724996772	10.14059124708235	0.05951041293310267	0.9525455718565888	NA	not_sig
Saos2-Gal-Saos2-Glu	NM_001006933.1	110.5968375599365	0.09369518004073664	0.6403396329207252	0.1463210696695018	0.8836679336709902	1	not_sig
Saos2-Gal-Saos2-Glu	NM_032926.2	434.984311946332	-0.17402743409045618	0.2889317821418577	-0.6023132270198417	0.5469656579234096	1	not_sig
Saos2-Gal-Saos2-Glu	NM_001006935.1	1782.3662727282915	0.02759454510046417	0.4185644655565195	0.06592663107169099	0.9474362381714376	1	not_sig
Saos2-Gal-Saos2-Glu	NM_001006937.1	229.60803403920377	0.06565906002457074	0.5525983487241187	0.1188187771030612	0.9054189320922272	1	not_sig
Saos2-Gal-Saos2-Glu	NM_024863.4	45.21984500748981	0.23078939596702883	0.5650151347786414	0.4084658653567683	0.6829316860177603	1	not_sig
Saos2-Gal-Saos2-Glu	XM_005262193.2	30.16742352148932	0.22688378007915708	0.5031659565454112	0.450912421891326	0.6520526703273251	1	not_sig
Saos2-Gal-Saos2-Glu	XM_005262194.2	4.004921300760054	6.0086217302580165	8.058368618711143	0.745637487506626	0.4558864310372155	NA	NA
Saos2-Gal-Saos2-Glu	NM_001012979.2	3.4104916259492293	0	5.737479044255145	0	1	NA	not_sig
Saos2-Gal-Saos2-Glu	NM_152278.3	88.57098390027525	0.5277930658755107	0.30053608326639997	1.7561720381098682	0.07905903762558653	0.8650266387552441	not_sig
Saos2-Gal-Saos2-Glu	NM_001006684.1	320.6061418708866	0.02730343561058062	0.574998146484135	0.04748438891069358	0.9621271721451368	1	not_sig
Saos2-Gal-Saos2-Glu	NM_153333.2	1662.2603871570673	0.08911721128550788	0.4568800841160899	0.19505602100805045	0.8453490913621475	1	not_sig
Saos2-Gal-Saos2-Glu	NM_152634.2	8.062357756341942	-1.6022998017784942	1.3988059426911157	-1.145476833402555	0.2520116866590138	1	not_sig
Saos2-Gal-Saos2-Glu	XM_005274454.1	6.739369082376657	-0.10637597718431642	2.0042735589191887	-0.05307457991995864	0.9576724851836322	1	not_sig
Saos2-Gal-Saos2-Glu	XM_005274455.1	59.81575340487082	0.08040856760155485	0.21016589296805532	0.3825957031656737	0.7020195566735942	1	not_sig
Saos2-Gal-Saos2-Glu	NM_153035.1	394.1252277096765	0.17573086924990025	0.16060103301649306	1.0942075897597334	0.2738639434961952	1	not_sig
Saos2-Gal-Saos2-Glu	NM_001204857.1	169.23649567813814	-0.06778681121786143	0.19946368943470125	-0.33984536940019305	0.7339729793230021	1	not_sig
Saos2-Gal-Saos2-Glu	NM_001204858.1	20.31589266907097	0.4921762915526073	1.4058928035855638	0.35008095232962977	0.7262779453489814	1	not_sig
Saos2-Gal-Saos2-Glu	NM_001204859.1	194.04810495666177	-0.01647344371083437	0.28368094803442534	-0.05807032098904041	0.953692614905528	1	not_sig
Saos2-Gal-Saos2-Glu	NM_001204860.1	66.74671694693536	-0.2646184299264427	0.6093741307584959	-0.434246248026756	0.6641096323616689	1	not_sig
Saos2-Gal-Saos2-Glu	NM_001204861.1	12.423720579738124	-4.260269774487992	2.2818313086719755	-1.867039758064967	0.06189603595415827	0.7599655718616815	not_sig
Saos2-Gal-Saos2-Glu	NM_001204862.1	8.685345252615333	0.1997691874622738	0.6944681640065195	0.2876578046569726	0.7736086923373122	1	not_sig
Saos2-Gal-Saos2-Glu	NM_001204863.1	15.789725399187422	0.01369743438807136	0.5139088246378065	0.02665343292698868	0.9787361550636504	1	not_sig
Saos2-Gal-Saos2-Glu	NM_001204864.1	7.780832499793754	-3.877766126354395	1.2611528092750657	-3.074778962418842	0.00210658613422175	0.07439176131728684	not_sig
Saos2-Gal-Saos2-Glu	NM_005648.3	357.35132990179875	-0.0086512213353907	0.1906427017304212	-0.04537924219949411	0.9638050262653968	1	not_sig
Saos2-Gal-Saos2-Glu	XM_005251290.2	1305.6679562917147	-0.15313085370294924	0.36283488180747375	-0.42204005563115354	0.672995780670212	1	not_sig
Saos2-Gal-Saos2-Glu	NM_007108.3	931.9541411417736	0.156238410403706	0.23220967487577152	0.672833336885257	0.5010533265046118	1	not_sig
Saos2-Gal-Saos2-Glu	NM_207013.2	739.6148156772425	-0.9237695363042656	1.0700054307200622	-0.8633316334503212	0.3879551564393368	1	not_sig
Saos2-Gal-Saos2-Glu	XM_006720937.1	328.1924116353361	-0.7069722756393405	1.561166693891537	-0.4528486793918612	0.6506577078826912	1	not_sig
Saos2-Gal-Saos2-Glu	NM_003198.2	3623.132163788551	-0.05896223641219318	0.161058828646743	-0.36609130283393215	0.7142969470623652	1	not_sig
Saos2-Gal-Saos2-Glu	NM_001040006.1	2285.8453077332124	0.13844510394771406	0.4511726056907924	0.30685618364559203	0.7589528414377769	1	not_sig
Saos2-Gal-Saos2-Glu	NM_006706.3	14.402666418862127	-1.7754359453218354	10.133471656440683	-0.17520510300074651	0.8609184747402971	1	not_sig
Saos2-Gal-Saos2-Glu	XM_005268366.1	4.823749694364241	-22.26214242371196	10.20552554478451	-2.181381284679546	0.02915522672633732	0.4842848039802141	not_sig
Saos2-Gal-Saos2-Glu	XM_005268367.1	13.576150456485836	-0.39898571785154335	3.6000489306235917	-0.11082785971534892	0.9117528525798224	1	not_sig
Saos2-Gal-Saos2-Glu	XM_006714754.1	77.52825083423905	0.3158008203860933	0.32118910318234606	0.9832239551626578	0.32549722730123276	1	not_sig
Saos2-Gal-Saos2-Glu	rna26191	291.6800726517017	-0.48150341349004383	0.38253786304346415	-1.258707856156281	0.20813587274925224	1	not_sig
Saos2-Gal-Saos2-Glu	NM_174937.3	6.485569421956706	0	10.268637118748988	0	1	1	not_sig
Saos2-Gal-Saos2-Glu	NM_003205.3	3100.6941679156425	0.08845789339289482	0.4912509632711252	0.1800666054756909	0.8571002790193711	1	not_sig
Saos2-Gal-Saos2-Glu	NM_207037.1	211.09541384806107	-1.2655935518533648	1.7710278513055508	-0.7146096267884243	0.47485029452881794	1	not_sig
Saos2-Gal-Saos2-Glu	NM_207038.1	15.469978170397068	-22.814356670865592	6.200606388317006	-3.679375087225615	2.3380617504255787e-4	0.01097909055113754	sig
Saos2-Gal-Saos2-Glu	NM_207040.1	1261.9918142672927	0.6814670260673272	0.6759097528140635	1.008221916062206	0.31334793890359636	1	not_sig
Saos2-Gal-Saos2-Glu	XM_005254613.2	95.54994252734376	-0.07931635709308231	1.0624172114602222	-0.07465650616114099	0.9404880141054736	1	not_sig
Saos2-Gal-Saos2-Glu	XM_006720658.1	6.95469547353682	0	10.268637118748986	0	1	1	not_sig
Saos2-Gal-Saos2-Glu	XM_006720659.1	713.8210648908291	0.4763692044457448	0.4213075294624925	1.1306923592215417	0.25818459842817665	1	not_sig
Saos2-Gal-Saos2-Glu	NM_004609.3	84.05657764710645	0.6918431601805141	1.2716839810614868	0.5440370174381106	0.5864159998321157	1	not_sig
Saos2-Gal-Saos2-Glu	NM_001077511.1	315.1446616430873	0.5247589289609452	0.6677753996934703	0.7858314774725542	0.43196622281074154	1	not_sig
Saos2-Gal-Saos2-Glu	NM_007109.2	628.3590848070598	-0.04795057192739235	1.1776362963718472	-0.04071764098569497	0.9675209977850072	1	not_sig
Saos2-Gal-Saos2-Glu	XM_005249334.1	303.25537453509094	-0.39806024676379687	0.935331797932184	-0.4255818605160456	0.6704125603514441	1	not_sig
Saos2-Gal-Saos2-Glu	XM_006715170.1	5.363242015288731	-0.8849287697991858	1.4790400687970178	-0.5983129115081687	0.5496311630117314	1	not_sig
Saos2-Gal-Saos2-Glu	XM_006715171.1	162.24305189970758	0.5109472771861567	1.6784900817786528	0.3044088748172519	0.7608164073008674	1	not_sig
Saos2-Gal-Saos2-Glu	rna28386	1.0022218245837398	4.771324945751134	10.208086749715434	0.4674063869886433	0.6402091538547099	NA	NA
Saos2-Gal-Saos2-Glu	NM_005650.2	100.15174568672956	-4.040553223652426	2.814092816548921	-1.4358279868705903	0.1510512939850987	1	not_sig
Saos2-Gal-Saos2-Glu	NM_181492.2	2539.9128887552465	0.13816267389349166	0.301528566647678	0.45820757691236685	0.6468033168407546	1	not_sig
Saos2-Gal-Saos2-Glu	XM_005261722.1	1.8855242624974553	0	10.268637118748993	0	1	NA	not_sig
Saos2-Gal-Saos2-Glu	XM_005261723.2	168.52027517764236	0.1532831262288346	0.9552094259114496	0.16047070105340894	0.8725102996875287	1	not_sig
Saos2-Gal-Saos2-Glu	XM_005261724.1	14.628049872285006	0	10.268637118748986	0	1	1	not_sig
Saos2-Gal-Saos2-Glu	XM_006724313.1	388.0505459831441	1.3476533633446215	2.451866747674451	0.5496438028791105	0.5825637087319708	1	not_sig
Saos2-Gal-Saos2-Glu	XM_006724314.1	63.44985869026204	-4.621225336835012	2.892813340982361	-1.5974847984024112	0.11015768357655992	1	not_sig
Saos2-Gal-Saos2-Glu	NM_003206.3	129.07693393485462	0	1.6840986024699385	0	1	1	not_sig
Saos2-Gal-Saos2-Glu	NM_198392.2	116.10196767115526	0	1.6698274946465037	0	1	1	not_sig
Saos2-Gal-Saos2-Glu	XM_005264159.2	1.329043576246087	0	10.26863711874899	0	1	NA	not_sig
Saos2-Gal-Saos2-Glu	NM_001193502.1	38.843530261225794	0.5407887974016299	0.3849582300565829	1.40479863834095	0.16008116411849468	1	not_sig
Saos2-Gal-Saos2-Glu	NM_014972.2	1670.443856058446	-0.1809209907485572	0.39089073964110793	-0.4628428673308245	0.6434770019339411	1	not_sig
Saos2-Gal-Saos2-Glu	XM_005256297.1	20.54033496328887	1.700969983264352	4.247988598665699	0.4004177374201593	0.6888488620561297	1	not_sig
Saos2-Gal-Saos2-Glu	XM_005256298.1	70.13131679361938	-0.7406915596044953	0.8217276637831833	-0.9013832590160068	0.3673845793121481	1	not_sig
Saos2-Gal-Saos2-Glu	XM_005256299.1	92.013030420739	-0.31455190767207775	0.6302623000849762	-0.4990809503117476	0.6177223571276336	1	not_sig
Saos2-Gal-Saos2-Glu	XM_005256300.1	198.15958545561307	-0.09915178428716644	0.35829222961555074	-0.2767343974876507	0.7819840575592159	1	not_sig
Saos2-Gal-Saos2-Glu	NM_001136139.2	493.9263440335179	-0.05141432782955781	0.2337764680860224	-0.21992944050570115	0.8259261073946446	1	not_sig
Saos2-Gal-Saos2-Glu	NM_003200.3	674.8851749416144	-0.13091189684823304	0.18605756907250365	-0.7036096273902126	0.4816759141729328	1	not_sig
Saos2-Gal-Saos2-Glu	XM_005259620.2	24.653245717732258	-0.00213670762860096	1.7617620361863005	-0.00121282419799799	0.9990323065346862	1	not_sig
Saos2-Gal-Saos2-Glu	XM_006722852.1	2.9676431347226666	1.1886752227089052	2.8062273534939757	0.4235847894608077	0.6718686501839133	NA	not_sig
Saos2-Gal-Saos2-Glu	XM_006722853.1	12.68443322017166	-1.8865815319856036	1.097837943819722	-1.7184517465497648	0.08571424868688263	0.8974108030608922	not_sig
Saos2-Gal-Saos2-Glu	XM_006722854.1	2.130141106372333	0	10.268637118748984	0	1	NA	not_sig
Saos2-Gal-Saos2-Glu	XM_006722857.1	1.2738681602593371	-4.304097485733754	10.20971571154386	-0.421568788724178	0.673339791716945	NA	NA
Saos2-Gal-Saos2-Glu	XM_006722858.1	40.3185184855694	-0.03457511836610297	0.9408841174715126	-0.0367474779561786	0.9706863522520348	1	not_sig
Saos2-Gal-Saos2-Glu	XM_006722859.1	6.905509386618176	-4.837052478614072	3.998831002987139	-1.2096166292100814	0.22642603416769463	1	not_sig
Saos2-Gal-Saos2-Glu	XM_006722860.1	7.687319930241024	-2.20955910210348	2.823729667989514	-0.7824966841378547	0.4339227333020683	1	not_sig
Saos2-Gal-Saos2-Glu	XM_006722861.1	5.27501449426006	0	6.540970050271083	0	1	1	not_sig
Saos2-Gal-Saos2-Glu	XM_006722862.1	6.722588929762129	0	4.245360172224474	0	1	1	not_sig
Saos2-Gal-Saos2-Glu	XM_006722863.1	13.035242670640562	6.800417656353265	2.562350875753616	2.653975972105376	0.00795494911785684	0.2072366698533416	not_sig
Saos2-Gal-Saos2-Glu	rna73487	6.581202458794202	-29.73709852726932	4.316241695753283	-6.8895814051672355	5.595679666004002e-12	7.540485804867095e-10	sig
Saos2-Gal-Saos2-Glu	rna73488	8.812594038030577	-1.4461140857340633	1.5539689424588383	-0.9305939431748764	0.35206364875743246	1	not_sig
Saos2-Gal-Saos2-Glu	rna73489	11.396914027296198	-0.5097762694157001	0.952778996171224	-0.5350414644573968	0.5926211852666095	1	not_sig
Saos2-Gal-Saos2-Glu	NM_001083962.1	22.436937264229343	0.9857628572316768	5.243306081169936	0.18800406498712813	0.8508734646047441	1	not_sig
Saos2-Gal-Saos2-Glu	NM_001243226.1	25.09925610265968	-0.2058312744955117	4.7373162299070035	-0.0434489201282542	0.965343681871936	1	not_sig
Saos2-Gal-Saos2-Glu	NM_001243227.1	127.80786654577736	0.08323990805511418	2.12799947833741	0.03911650773530682	0.9687974997720354	1	not_sig
Saos2-Gal-Saos2-Glu	NM_001243228.1	2.793487281727513	0	10.268637118748988	0	1	NA	not_sig
Saos2-Gal-Saos2-Glu	NM_001243230.1	53.12494446296617	46.45867135108198	2.846614130105549	16.32067755855598	7.035042435905664e-60	3.137053332032806e-56	sig
Saos2-Gal-Saos2-Glu	NM_001243231.1	53.51736600235705	-0.13631806969406648	5.916977753202814	-0.02303846243469118	0.981619592496888	1	not_sig
Saos2-Gal-Saos2-Glu	NM_001243233.1	8.886897689132546	0	10.268637118748988	0	1	1	not_sig
Saos2-Gal-Saos2-Glu	NM_001243234.1	27.181992964587568	-2.291093219301681	4.091513041824042	-0.5599623405526983	0.575505125160721	1	not_sig
Saos2-Gal-Saos2-Glu	NM_001243235.1	170.60867554023392	0.7008794846918739	1.4534752122678003	0.4822094513729746	0.629657163434054	1	not_sig
Saos2-Gal-Saos2-Glu	NM_001243236.1	21.134603665283805	0	10.268637118748986	0	1	1	not_sig
Saos2-Gal-Saos2-Glu	NM_003199.2	114.37449109613608	1.020052891707693	2.1396656163402783	0.4767347214993385	0.6335510348335196	1	not_sig
Saos2-Gal-Saos2-Glu	XM_005266739.2	4.3654112678129025	1.5284503174380384	10.23343628320616	0.1493584632902186	0.8812707855229698	1	not_sig
Saos2-Gal-Saos2-Glu	XM_005266741.2	202.43182617627352	-0.21847466469043136	1.3449906943767806	-0.1624358187784076	0.8709626660675648	1	not_sig
Saos2-Gal-Saos2-Glu	XM_005266743.2	40.736591021679736	-1.1441492633395294	4.9103903607172334	-0.23300576518165245	0.8157569290057192	1	not_sig
Saos2-Gal-Saos2-Glu	XM_005266744.2	4.808893970216278	-5.970233484964752	10.203653541989476	-0.5851074284712233	0.5584754842725055	1	not_sig
Saos2-Gal-Saos2-Glu	XM_005266745.2	9.303254830083542	26.69654992567588	10.201207152012069	2.6169990990145027	0.00887065754502298	0.2219972567555726	not_sig
Saos2-Gal-Saos2-Glu	XM_005266746.2	32.539283484151774	3.297698862469446	10.146316093142955	0.3250144024882177	0.7451701713446021	1	not_sig
Saos2-Gal-Saos2-Glu	XM_005266747.2	16.92942373965278	0	10.268637118748986	0	1	1	not_sig
Saos2-Gal-Saos2-Glu	XM_005266749.2	7.6567920214121745	0	10.268637118748988	0	1	1	not_sig
Saos2-Gal-Saos2-Glu	XM_005266752.2	6.470614849481617	0	10.268637118748988	0	1	1	not_sig
Saos2-Gal-Saos2-Glu	XM_005266754.2	103.1472851623648	0	2.3069502592965505	0	1	1	not_sig
Saos2-Gal-Saos2-Glu	XM_005266755.2	3.971093931233687	0	10.268637118748986	0	1	NA	not_sig
Saos2-Gal-Saos2-Glu	XM_005266761.2	78.3904700710437	1.1456710821665086	1.8601192619524376	0.6159127028037855	0.5379521372679359	1	not_sig
Saos2-Gal-Saos2-Glu	XM_006722529.1	23.254424606062297	0.3148961779054445	2.025453404205516	0.15546947525507876	0.8764512165358679	1	not_sig
Saos2-Gal-Saos2-Glu	XM_006722530.1	2.969640703540953	-6.335333551636056	10.203030369215334	-0.6209266582946843	0.5346478801508989	NA	NA
Saos2-Gal-Saos2-Glu	XM_006722531.1	16.901941059908363	3.8009874490758913	8.655828462360876	0.43912462748125813	0.6605712352022404	1	not_sig
Saos2-Gal-Saos2-Glu	XM_006722532.1	21.136464421396475	-6.9203363112830925	8.886674075624438	-0.7787318689075274	0.436137678975953	1	not_sig
Saos2-Gal-Saos2-Glu	XM_006722533.1	21.44389030995361	-1.7626444572613769	10.136813098575573	-0.17388546480245	0.8619554760121999	1	not_sig
Saos2-Gal-Saos2-Glu	XM_006722534.1	95.1093796511322	-1.396260363661355	3.1684286488537543	-0.44067912470318105	0.6594453113515668	1	not_sig
Saos2-Gal-Saos2-Glu	XM_006722536.1	251.76565701301203	1.9405394371771911	1.4156436956604277	1.3707823819834049	0.1704428046279686	1	not_sig
Saos2-Gal-Saos2-Glu	XM_006722537.1	344.9946141463482	0.06505609611210593	1.6635694763069635	0.03910632951533051	0.9688056146075924	1	not_sig
Saos2-Gal-Saos2-Glu	XM_006722540.1	9.414331402733078	0	10.212201889204678	0	1	1	not_sig
Saos2-Gal-Saos2-Glu	NM_001134851.2	29.71842781600616	0.08301270634690529	1.2608292441751554	0.06583976912846186	0.9475053937236952	1	not_sig
Saos2-Gal-Saos2-Glu	NM_003202.3	2.4335504863623494	0	10.268637118748986	0	1	NA	not_sig
Saos2-Gal-Saos2-Glu	NM_201632.3	1062.152526496882	-0.06042342151632045	0.10930809249210016	-0.5527808613135147	0.5804134753180051	1	not_sig
Saos2-Gal-Saos2-Glu	NM_201634.3	3.4641296949832667	3.3904141717999523	10.143091539810197	0.3342584613865563	0.7381845324931746	NA	NA
Saos2-Gal-Saos2-Glu	NM_213648.3	4.989477722128944	0.40997753763633377	10.135711437999229	0.04044881705089886	0.9677353116914832	1	not_sig
Saos2-Gal-Saos2-Glu	XM_006714680.1	0.7484408316040304	0	10.268637118748986	0	1	NA	not_sig
Saos2-Gal-Saos2-Glu	XM_006714682.1	36.66286101198026	-1.3502245183993995	1.7775082405339495	-0.7596164606211911	0.4474838769598295	1	not_sig
Saos2-Gal-Saos2-Glu	XM_006714684.1	119.40566263435208	-0.00911043434902936	1.1763831158283722	-0.00774444500813332	0.9938208886629236	1	not_sig
Saos2-Gal-Saos2-Glu	XM_006714685.1	1.3816845516678289	6.657431181963876	10.202818085650463	0.6525090544667339	0.5140728337051981	NA	NA
Saos2-Gal-Saos2-Glu	XM_006714687.1	20.72882058516571	-0.4748711056097853	0.3937673250637363	-1.2059687926948262	0.22782952353606864	1	not_sig
Saos2-Gal-Saos2-Glu	rna25616	2.9049946268647533	-1.5479320771668654	10.137497070888507	-0.15269371387657482	0.8786398182325701	NA	NA
Saos2-Gal-Saos2-Glu	NM_031283.2	79.06333518454237	-0.5267399437403344	0.8837532753954196	-0.596026015863595	0.55115784707896	1	not_sig
Saos2-Gal-Saos2-Glu	XM_006712109.1	209.33133295620124	0.1271810919697287	0.4183715192708769	0.3039907979189775	0.7611349018157967	1	not_sig
Saos2-Gal-Saos2-Glu	NM_001146274.1	15.954172966886697	0	4.7673285476305995	0	1	1	not_sig
Saos2-Gal-Saos2-Glu	NM_001146283.1	37.24123212171388	0.12828154064065178	1.2617777732599191	0.10166730097743328	0.91902075766075	1	not_sig
Saos2-Gal-Saos2-Glu	NM_001146284.1	48.423205357262134	1.4013829505604634	2.0169487052748476	0.694803465698201	0.4871784759818536	1	not_sig
Saos2-Gal-Saos2-Glu	NM_001146285.1	100.06888925980594	-0.3329382835393382	0.8587260592458665	-0.387711866845784	0.6982292729536639	1	not_sig
Saos2-Gal-Saos2-Glu	NM_001146286.1	221.86520125304077	0.5100306792854359	0.7980911601019578	0.6390631857396821	0.5227818278421947	1	not_sig
Saos2-Gal-Saos2-Glu	NM_001198525.1	18.062837927846196	-0.3544015949623937	2.4899305620119687	-0.14233392704574954	0.8868162494147797	1	not_sig
Saos2-Gal-Saos2-Glu	NM_001198526.1	94.5390950550421	-1.8521783208142528	1.8042354313469344	-1.0265724132418388	0.30462184956601085	1	not_sig
Saos2-Gal-Saos2-Glu	NM_001198529.1	53.864121325826815	-0.9461743050121336	2.46186875231342	-0.3843317415369982	0.7007325848357522	1	not_sig
Saos2-Gal-Saos2-Glu	NM_001198530.1	2.558319365100185	-3.9715731912516463	10.212010534596946	-0.3889119755406127	0.6973412630168628	NA	NA
Saos2-Gal-Saos2-Glu	NM_001198531.1	71.94726456072485	0.02755179571552687	2.1205704433299992	0.01299263403495401	0.989633669554352	1	not_sig
Saos2-Gal-Saos2-Glu	XM_005270073.1	3.17269942551861	-1.9757810192543623	10.147822680616535	-0.194699994416371	0.84562781628256245	NA	NA
Saos2-Gal-Saos2-Glu	XM_005270074.1	1.507421291649074	-3.6103644834611446	10.21518101680949	-0.3534312781653252	0.7237651403448011	NA	NA
Saos2-Gal-Saos2-Glu	XM_005270080.1	2.7985014841095976	0	10.268637118748988	0	1	NA	not_sig
Saos2-Gal-Saos2-Glu	XM_005270083.1	8.862744638368696	-2.2830722414163565	2.8183618475825227	-0.8100706597964643	0.4178995660498409	1	not_sig
Saos2-Gal-Saos2-Glu	XM_005270085.1	9.653956057197606	-30.941387546118605	5.993778928012966	-5.162250379557488	2.439986276296161e-7	1.9118812594026036e-5	sig
Saos2-Gal-Saos2-Glu	XM_005270089.1	6.55660246207433	0	7.0583150083756205	0	1	1	not_sig
Saos2-Gal-Saos2-Glu	XM_005270094.1	5.207941021746365	-3.3200506635862905	10.21836942058831	-0.32491002496904664	0.7452491693611706	1	not_sig
Saos2-Gal-Saos2-Glu	XM_005270096.1	8.412635245138047	-0.6383831322644198	10.13433707243118	-0.06299209585213399	0.949772798418737	1	not_sig
Saos2-Gal-Saos2-Glu	XM_005270098.2	1.723617561239957	0	10.26863711874899	0	1	NA	not_sig
Saos2-Gal-Saos2-Glu	XM_005270099.2	2.7275850846153897	0	10.26863711874899	0	1	NA	not_sig
Saos2-Gal-Saos2-Glu	XM_005270100.1	1.8510027315018307	-3.700745832486953	10.214312478012385	-0.36230983146964446	0.7171205121097475	NA	NA
Saos2-Gal-Saos2-Glu	XM_005270101.1	3.578166869250679	-5.446872836733386	10.204874829066735	-0.5337520477192875	0.5935130940847271	NA	NA
Saos2-Gal-Saos2-Glu	XM_005270102.1	13.94659750324634	0.0960831958277763	7.952508884538033	0.01208212366975027	0.990360094597989	1	not_sig
Saos2-Gal-Saos2-Glu	XM_005270103.1	15.840214296551164	1.6692139849473433	3.6897558163713793	0.4523914502800081	0.6509870051144797	1	not_sig
Saos2-Gal-Saos2-Glu	XM_005270104.1	57.32004847954672	1.2844462616573673	2.7784754993817504	0.46228453766937105	0.6438772864669602	1	not_sig
Saos2-Gal-Saos2-Glu	XM_005270105.2	2.59685280646556	0	10.268637118748984	0	1	NA	not_sig
Saos2-Gal-Saos2-Glu	XM_006717955.1	6.35786459084477	-1.5540138330802775	5.817732890551364	-0.26711673813766296	0.789379280515107	1	not_sig
Saos2-Gal-Saos2-Glu	XM_006717956.1	83.41430687802911	-0.13749794331335666	1.1024996239812392	-0.12471473034778686	0.9007493953219324	1	not_sig
Saos2-Gal-Saos2-Glu	XM_006717957.1	4.8808950143163266	0	10.268637118748984	0	1	1	not_sig
Saos2-Gal-Saos2-Glu	XM_006717958.1	10.598469629103088	-7.075954881350574	10.201546748175806	-0.6936158855142103	0.4879231288321681	1	not_sig
Saos2-Gal-Saos2-Glu	NM_006602.2	431.6070312470857	0.109776606458805	0.2445116239206944	0.4489627310904869	0.6534585418425196	1	not_sig
Saos2-Gal-Saos2-Glu	XM_005260184.2	146.61731359088742	0.379257890075477	0.32196515167074913	1.1779470172701083	0.23881772925837896	1	not_sig
Saos2-Gal-Saos2-Glu	XM_005260185.1	33.18217626122934	0	5.040576481661942	0	1	1	not_sig
Saos2-Gal-Saos2-Glu	XM_005260186.1	329.88503024581286	0.15092113532025464	0.1021981871998926	1.4767496318213873	0.1397427626151245	1	not_sig
Saos2-Gal-Saos2-Glu	NM_007113.3	33.30583612837379	0.6204069615536767	0.26713198411216804	2.322473527891626	0.02020745221823178	0.384780954486214	not_sig
Saos2-Gal-Saos2-Glu	NM_001143852.1	733.3959287987858	0.02294076573775307	0.10984158984866783	0.20885318365620228	0.8345628521546771	1	not_sig
Saos2-Gal-Saos2-Glu	NM_032300.4	29.45203958710942	-0.05106516989275718	2.6837581405089517	-0.01902748579388495	0.9848191788836326	1	not_sig
Saos2-Gal-Saos2-Glu	XM_006719638.1	12.544311208534673	0.28380706322297833	0.6713536509034312	0.4227385415139444	0.6724860322865416	1	not_sig
Saos2-Gal-Saos2-Glu	NM_006019.3	50.80008334242179	0	7.771533617869839	0	1	1	not_sig
Saos2-Gal-Saos2-Glu	NM_006053.3	409.6266226926968	-1.1848154566386513	1.1679829567891409	-1.0144115971484586	0.3103863928210283	1	not_sig
Saos2-Gal-Saos2-Glu	XM_005273709.1	43.77312013197129	0.02421429442461076	1.2661468305478685	0.01912439682381317	0.9847418691365728	1	not_sig
Saos2-Gal-Saos2-Glu	XM_005273710.1	3.8640496492670846	-0.9170452337172008	1.2979641381544724	-0.70652586366609	0.4798611744673617	NA	not_sig
Saos2-Gal-Saos2-Glu	XM_006718417.1	329.1220274722361	0.08789607535276865	0.16643084980965084	0.528123694935744	0.5974134858816218	1	not_sig
Saos2-Gal-Saos2-Glu	rna59662	3.259640368194689	0	10.268637118748988	0	1	NA	not_sig
Saos2-Gal-Saos2-Glu	NM_001062.3	8.087171820643697	0	2.5211238715274953	0	1	1	not_sig
Saos2-Gal-Saos2-Glu	NM_000355.3	252.01761321380835	0.1847957933872557	0.12066722727243084	1.531449736306956	0.12565827991896597	1	not_sig
Saos2-Gal-Saos2-Glu	NM_001184726.1	6.664843544827671	5.4107159678671835	3.321234449102421	1.6291279796069364	0.10328592921619528	0.9853178325508076	not_sig
Saos2-Gal-Saos2-Glu	NM_000356.3	455.453727583397	-0.36020720049607624	2.1922207899888653	-0.16431155207587728	0.869485888050592	1	not_sig
Saos2-Gal-Saos2-Glu	NM_001008657.2	93.2591363907454	-0.38822600125036694	0.29587607677030675	-1.3121236616630985	0.1894784135426003	1	not_sig
Saos2-Gal-Saos2-Glu	NM_001135243.1	81.79238059610891	-3.150831442411432	4.658333584104809	-0.6763859619591684	0.49879562771709474	1	not_sig
Saos2-Gal-Saos2-Glu	NM_001135244.1	694.8014657806697	0.544886672878228	1.0678759733108003	0.5102527695130016	0.609874386995624	1	not_sig
Saos2-Gal-Saos2-Glu	NM_001135245.1	438.2046170382814	0.06876782711079762	1.4716253484481974	0.04672916730016378	0.9627290835878928	1	not_sig
Saos2-Gal-Saos2-Glu	NM_001195141.1	270.0227334620473	-0.26182301885828096	2.327160548542127	-0.1125075014795617	0.9104210221875048	1	not_sig
Saos2-Gal-Saos2-Glu	XM_005268502.1	45.2268315026774	35.301889689097365	4.29534423558513	8.218640405263908	2.0582317479565902e-16	4.2419464482780974e-14	sig
Saos2-Gal-Saos2-Glu	XM_005268503.1	28.59739331862019	-19.92826504947209	3.783494372937134	-5.267158633039471	1.3855147558066725e-7	1.128918343639088e-5	sig
Saos2-Gal-Saos2-Glu	XM_005268504.1	12.625937666003423	33.96703963729538	6.02017679930554	5.642199684436786	1.6789121707897513e-8	1.547975956567821e-6	sig
Saos2-Gal-Saos2-Glu	XM_005268505.1	1207.0822806280098	-0.05232532922647414	0.7430685182308562	-0.07041790621281271	0.943861039529056	1	not_sig
Saos2-Gal-Saos2-Glu	XM_005268506.1	149.89280188634186	0.07779946351706636	1.805788569704623	0.04308337355895004	0.9656350729703778	1	not_sig
Saos2-Gal-Saos2-Glu	XM_005268507.1	19.880662766379547	-29.295225370679333	10.202362892511871	-2.871415737640626	0.00408637709255047	0.12824112780978447	not_sig
Saos2-Gal-Saos2-Glu	XM_005268508.2	13.658350034638994	-0.6281629364820568	2.142168598747363	-0.2932369267523463	0.7693410605486808	1	not_sig
Saos2-Gal-Saos2-Glu	XM_005268509.2	3.513659071753679	0	10.268637118748988	0	1	NA	not_sig
Saos2-Gal-Saos2-Glu	rna26331	3.636147219557633	-4.762397406464483	4.5893555060236535	-1.0377050547105595	0.2994073909648652	NA	NA
Saos2-Gal-Saos2-Glu	NM_001008897.1	130.42251199518384	-1.2177556999306554	1.5800505113864758	-0.770706816747326	0.4408807305148288	1	not_sig
Saos2-Gal-Saos2-Glu	NM_030752.2	9019.0729492574	0.07914353380073105	0.3009509658060683	0.262978168515767	0.7925674060381539	1	not_sig
Saos2-Gal-Saos2-Glu	NM_144659.5	19.418346233981055	-0.3284452001428086	0.8833519516108568	-0.3718169179836698	0.7100291666046705	1	not_sig
Saos2-Gal-Saos2-Glu	NM_001261818.1	2.592806783106166	0	10.268637118748986	0	1	NA	not_sig
Saos2-Gal-Saos2-Glu	NM_001261819.1	6.36741269189339	-4.304834232382326	10.209715988988398	-0.4216409385946944	0.6732871199907245	1	not_sig
Saos2-Gal-Saos2-Glu	XM_005249339.2	16.58895214037984	0.4160611550286337	1.0325742574755252	0.4029358198855693	0.686995439437456	1	not_sig
Saos2-Gal-Saos2-Glu	NM_001145541.1	582.8136194988522	0.08456017488043223	0.22088385797182655	0.3828264122913761	0.7018484764672331	1	not_sig
Saos2-Gal-Saos2-Glu	NM_018393.3	33.72455896482831	43.777526909949614	3.699764155545418	11.8325182550713	2.650681568299154e-32	1.7810764603649558e-29	sig
Saos2-Gal-Saos2-Glu	XM_006718256.1	335.9142905459789	0.07612508333029915	0.4554616618433343	0.16713829002030028	0.8672612386602194	1	not_sig
Saos2-Gal-Saos2-Glu	XM_006718257.1	41.151793222808635	0.3012273397758718	0.34427123588409775	0.8749709774687157	0.3815896973549335	1	not_sig
Saos2-Gal-Saos2-Glu	rna47643	657.2132059356838	0.15781977676191827	0.390126599680733	0.40453477638046953	0.6858195101846336	1	not_sig
Saos2-Gal-Saos2-Glu	NM_001286262.1	24.846467067914695	2.0323365265698388	1.1220012871891922	1.8113495499289436	0.07008676011590949	0.8106167579451725	not_sig
Saos2-Gal-Saos2-Glu	NM_152772.2	137.11960715847945	-0.7249365402889879	0.7934718355972976	-0.9136260516963166	0.3609133725548851	1	not_sig
Saos2-Gal-Saos2-Glu	XM_005268766.2	21.157901717152537	-3.847213589726338	3.1492893190748066	-1.2216132593548332	0.22185391205349592	1	not_sig
Saos2-Gal-Saos2-Glu	XM_005268767.2	127.1827363645584	0.34832626553336754	0.8079501398652394	0.43112346708853344	0.6663785982123507	1	not_sig
Saos2-Gal-Saos2-Glu	XM_005268768.2	21.294038647220525	-1.058666892442396	1.8089731603910997	-0.5852308456657878	0.55839250692663	1	not_sig
Saos2-Gal-Saos2-Glu	XM_005268769.1	211.45206514184463	1.0470845497709813	1.358176490366477	0.7709488105543973	0.4407372738471174	1	not_sig
Saos2-Gal-Saos2-Glu	XM_006719323.1	52.295607530895595	-1.989538643068289	2.8466943358130057	-0.6988943695284672	0.48461804649504775	1	not_sig
Saos2-Gal-Saos2-Glu	NM_022171.2	1328.747340140228	0.01345303544902598	0.12995118784816384	0.10352375897282778	0.9175472938651332	1	not_sig
Saos2-Gal-Saos2-Glu	NM_152665.2	10.206874294748213	2.5119514444806987	1.5266794219808726	1.645369295160494	0.099893677560449	0.9719428711765752	not_sig
Saos2-Gal-Saos2-Glu	NM_152773.4	162.85888257063186	-0.02983675871840908	0.3311582020830938	-0.09009820240213312	0.928209177686836	1	not_sig
Saos2-Gal-Saos2-Glu	NM_001082537.2	392.5809507200812	0.4014789895572758	0.3075149640208392	1.3055591972105427	0.19170250369615047	1	not_sig
Saos2-Gal-Saos2-Glu	NM_001173975.1	36.36954935323495	1.6779429319672694	2.252591899254103	0.7448943292936834	0.4563356035188131	1	not_sig
Saos2-Gal-Saos2-Glu	NM_001173976.1	13.589160658086191	3.43454985334033	1.962596726124664	1.7500028445080409	0.08011782289580158	0.8709744326169809	not_sig
Saos2-Gal-Saos2-Glu	NM_024549.5	43.43785691759059	-0.539365729302427	1.0368261016699138	-0.520208478966457	0.6029182762532268	1	not_sig
Saos2-Gal-Saos2-Glu	XM_005253934.2	4.533602915711047	0.789448628365753	4.250878747069614	0.18571421942109437	0.8526688768234427	1	not_sig
Saos2-Gal-Saos2-Glu	XM_005253935.2	16.805768064282937	0.2336134912715171	1.5336178439250996	0.152328360156278	0.8789279577547187	1	not_sig
Saos2-Gal-Saos2-Glu	XM_005253936.2	10.47237339162637	2.5510089903389295	1.7579028894485973	1.4511660488476166	0.14673362832571965	1	not_sig
Saos2-Gal-Saos2-Glu	XM_006719594.1	2.380605755924307	0	10.268637118748986	0	1	NA	not_sig
Saos2-Gal-Saos2-Glu	XM_006719595.1	5.516172546194273	0.7472423811007762	2.145428422015856	0.34829518124807135	0.7276185123748726	1	not_sig
Saos2-Gal-Saos2-Glu	XM_006719597.1	18.22274008031381	1.4555654417275083	2.069301135870761	0.703409192840851	0.4818007792358801	1	not_sig
Saos2-Gal-Saos2-Glu	XM_006719599.1	14.158179334029716	-2.000719907133219	2.400818575648154	-0.8333490616187357	0.4046478940045326	1	not_sig
Saos2-Gal-Saos2-Glu	XM_006719600.1	2.7223260436976937	0	10.26863711874899	0	1	NA	not_sig
Saos2-Gal-Saos2-Glu	rna54994	14.335877844021102	0.0832206944980808	3.095189816027069	0.026887105297115962	0.978549778282839	1	not_sig
Saos2-Gal-Saos2-Glu	rna54996	7.3733075386449585	-0.2151541166139968	5.151482163316541	-0.04176547832119055	0.9666856552960468	1	not_sig
Saos2-Gal-Saos2-Glu	NM_001143850.2	120.97834791574276	-0.2040595069658543	0.8301391707007979	-0.24581361073901456	0.8058265204371642	1	not_sig
Saos2-Gal-Saos2-Glu	NM_024809.4	171.5794604844384	0.4040668171104526	0.6829613294821996	0.5916393793727732	0.5540920981533408	1	not_sig
Saos2-Gal-Saos2-Glu	XM_005253623.1	10.579705751579432	-4.761879816361095	5.310143027807856	-0.8967517054483001	0.36985142346503413	1	not_sig
Saos2-Gal-Saos2-Glu	XM_006719605.1	1.919245249459005	5.908070133780279	10.20414884284838	0.578987059554798	0.5625979047828786	NA	NA
Saos2-Gal-Saos2-Glu	NM_001143973.1	55.02487331218781	-1.267050542245778	2.7595620274448738	-0.4591491438295236	0.6461270679974734	1	not_sig
Saos2-Gal-Saos2-Glu	NM_015631.5	1818.5484099337357	0.21084209289886524	0.39405344897554623	0.5350596307353966	0.5926086237723787	1	not_sig
Saos2-Gal-Saos2-Glu	XM_005269690.1	297.5565658810789	-0.4042876521434872	0.6727060435824959	-0.6009870968163945	0.5478485804876188	1	not_sig
Saos2-Gal-Saos2-Glu	NM_003211.4	1230.6144585627253	-0.2829634434013385	0.4104236756067248	-0.6894423012586609	0.490544971097752	1	not_sig
Saos2-Gal-Saos2-Glu	XM_005269125.1	165.22906040016133	0.6791029536207347	1.1852012702196868	0.5729853407049229	0.5666546196345168	1	not_sig
Saos2-Gal-Saos2-Glu	rna54705	1.43597513468801	0	10.268637118748988	0	1	NA	not_sig
Saos2-Gal-Saos2-Glu	NM_005651.3	13.281653112717011	0.7754483317109288	0.5773356792665704	1.3431498512200644	0.17922345625369296	1	not_sig
Saos2-Gal-Saos2-Glu	NM_001008744.1	357.12289976610265	0.02266939475923503	0.47417734262140415	0.04780784048835265	0.9618693878971496	1	not_sig
Saos2-Gal-Saos2-Glu	NM_018319.3	421.1096346680151	-0.1829154163269592	0.526363591216625	-0.3475077292184526	0.7282099128243518	1	not_sig
Saos2-Gal-Saos2-Glu	XM_005267847.1	8.641598579495055	-0.3253911720935691	10.13424443251271	-0.03210808405702631	0.974385856590343	1	not_sig
Saos2-Gal-Saos2-Glu	XM_005267848.1	26.835468993227373	-0.23286211663312073	1.7636604964661846	-0.13203341408377772	0.8949578624837012	1	not_sig
Saos2-Gal-Saos2-Glu	XM_006720197.1	18.559574706128117	1.667235089957166	4.809903078693474	0.34662550631062633	0.7288726813213773	1	not_sig
Saos2-Gal-Saos2-Glu	XM_006720199.1	1.6297563200391516	3.334563723362734	10.220410416691063	0.3262651486007863	0.7442237541322725	NA	NA
Saos2-Gal-Saos2-Glu	XM_006720200.1	1.7166014516723234	4.926385725686155	10.207351498256752	0.4826311434976547	0.6293576619252192	NA	NA
Saos2-Gal-Saos2-Glu	NM_016614.2	1407.938034183923	0.15361720325354586	0.1222335342882224	1.2567517101429944	0.2088435570795785	1	not_sig
Saos2-Gal-Saos2-Glu	XM_006711156.1	1.0487008391905706	0	10.268637118748988	0	1	NA	not_sig
Saos2-Gal-Saos2-Glu	NM_001146070.1	231.10124756705935	0.38287731473837194	0.26260603271412125	1.4579913141415934	0.14484293716821642	1	not_sig
Saos2-Gal-Saos2-Glu	NM_001146071.1	19.446340320995564	0.7420634433482177	1.347547691229582	0.5506769431448584	0.581855153053058	1	not_sig
Saos2-Gal-Saos2-Glu	XM_005266556.2	2.0894261694022163	20.634740066172313	10.233306320441898	2.0164294334620543	0.04375509029979232	NA	NA
Saos2-Gal-Saos2-Glu	XM_005266557.2	1.591465104144417	0	10.268637118748986	0	1	NA	not_sig
Saos2-Gal-Saos2-Glu	XM_005266558.2	205.64343714459235	-0.2743228636754741	0.3984816093444721	-0.688420386895026	0.4911880892123721	1	not_sig
Saos2-Gal-Saos2-Glu	XM_005266560.1	9.866469454609769	1.1331704502188014	3.179906664573443	0.3563533681171131	0.7215759469720124	1	not_sig
Saos2-Gal-Saos2-Glu	rna56764	4.5483395029225075	5.18252030716315	7.075690243594556	0.732440246639507	0.4638999013355081	1	not_sig
Saos2-Gal-Saos2-Glu	rna56765	1.0446731301006962	-6.378632274798985	10.202966860057874	-0.6251742617894579	0.5318566924908594	NA	NA
Saos2-Gal-Saos2-Glu	NM_001199092.1	8.258276747295364	0	10.268637118748982	0	1	1	not_sig
Saos2-Gal-Saos2-Glu	NM_001010870.2	4.5167905387241545	-0.5270364545366694	2.530871055712913	-0.20824310797936332	0.8350391509972778	1	not_sig
Saos2-Gal-Saos2-Glu	NM_001168359.1	1.7521018940660338	2.0069510336407257	3.3145232386882846	0.6055021760640822	0.5448453792463821	NA	NA
Saos2-Gal-Saos2-Glu	NM_014290.2	433.27967448170546	-0.2826039891013698	0.4625532743046524	-0.6109652764348129	0.5412225684304138	1	not_sig
Saos2-Gal-Saos2-Glu	XM_006717025.1	110.3106461292357	0.00125116954614694	1.6223553916028384	7.712055894922207e-4	0.999384667027935	1	not_sig
Saos2-Gal-Saos2-Glu	XM_006717026.1	81.12504463897477	0.6541897766018193	1.4140764941892243	0.46262686586619617	0.6436318480858694	1	not_sig
Saos2-Gal-Saos2-Glu	XM_006720020.1	16.943703027170177	1.053643021037242	5.033422280407319	0.20932935135177613	0.8341911402319266	1	not_sig
Saos2-Gal-Saos2-Glu	NM_001083963.1	159.6048198188748	0.5338298448527786	1.2548867651083018	0.42540080881856057	0.6705445165212137	1	not_sig
Saos2-Gal-Saos2-Glu	NM_001083964.1	1.7502904289677228	0	10.268637118748984	0	1	NA	not_sig
Saos2-Gal-Saos2-Glu	NM_001083965.1	16.04425667944662	-1.3808439093068698	8.836264050912044	-0.15627010480343723	0.8758201197225185	1	not_sig
Saos2-Gal-Saos2-Glu	NM_006862.3	32.55417109934046	-1.2920053241919154	0.7862014135752193	-1.6433515660021178	0.10031021498089472	0.9733041438178804	not_sig
Saos2-Gal-Saos2-Glu	XM_005244853.2	159.4689383359176	-0.2590477752722699	0.5812385474874207	-0.44568237325635446	0.6558266989670467	1	not_sig
Saos2-Gal-Saos2-Glu	XM_005244854.2	106.18882340059103	0.2404549858068126	0.7879854592116086	0.30515155196821964	0.7602507295526338	1	not_sig
Saos2-Gal-Saos2-Glu	XM_005244856.2	14.614007260528822	-7.82498639494316	4.005813024965148	-1.95340779666351	0.05077129311217682	0.6780241487735872	not_sig
Saos2-Gal-Saos2-Glu	rna5251	2.053040153526721	-0.7881694446860478	10.152026764019103	-0.0776366594579404	0.9381170803445992	NA	not_sig
Saos2-Gal-Saos2-Glu	NM_001256113.1	59.522998184765456	0	1.9207871413880688	0	1	1	not_sig
Saos2-Gal-Saos2-Glu	NM_175075.4	325.00901198653787	0	1.712746122596599	0	1	1	not_sig
Saos2-Gal-Saos2-Glu	XM_006716231.1	30.0616067185901	0	1.6973453751525829	0	1	1	not_sig
Saos2-Gal-Saos2-Glu	XM_006716233.1	29.284906399509715	0	1.6929662236028145	0	1	1	not_sig
Saos2-Gal-Saos2-Glu	NM_021961.5	8351.907860208215	0.1140090088043015	0.3294989510125469	0.3460071980622487	0.7293373052126494	1	not_sig
Saos2-Gal-Saos2-Glu	NM_001256659.1	115.2432623573296	0.17052418973816735	0.8061781103661901	0.2115217314207529	0.8324801765902998	1	not_sig
Saos2-Gal-Saos2-Glu	NM_001256661.1	2.306339714105436	0	10.268637118748988	0	1	NA	not_sig
Saos2-Gal-Saos2-Glu	NM_001256662.1	29.75744095413025	-0.21265750028142089	2.1548620162172454	-0.09868729351623667	0.9213865579180314	1	not_sig
Saos2-Gal-Saos2-Glu	NM_003598.1	19.41610866940485	31.34587390264636	8.833566346997225	3.548495892975513	3.874380404436484e-4	0.01726087495168156	sig
Saos2-Gal-Saos2-Glu	XM_005259334.2	61.00601196661883	0.42904909096531374	0.7719767322480608	0.5557798221662548	0.5783613810098969	1	not_sig
Saos2-Gal-Saos2-Glu	XM_006723423.1	78.17126613723536	-1.733506438375842	1.5333333456657128	-1.1305476681088038	0.2582455243696977	1	not_sig
Saos2-Gal-Saos2-Glu	XM_006723424.1	17.51748107060308	0.16751848632933947	1.131907436198184	0.1479966302650996	0.8823454276168108	1	not_sig
Saos2-Gal-Saos2-Glu	XM_006723425.1	10.582887204197748	-1.0231202045933536	2.633132929285823	-0.3885562301903427	0.6976044505174572	1	not_sig
Saos2-Gal-Saos2-Glu	XM_006723426.1	169.4296906946154	-2.551780639802917e-5	1.4715840287312234	-1.734036650291062e-5	0.9999861643892892	1	not_sig
Saos2-Gal-Saos2-Glu	XM_006723428.1	69.04285282268812	-1.0616587773930304	1.738294835827444	-0.610747242361605	0.5413669251291131	1	not_sig
Saos2-Gal-Saos2-Glu	XM_006723429.1	124.7021167816282	-0.7878282450412453	0.937729597658698	-0.8401443731842069	0.4008274431721331	1	not_sig
Saos2-Gal-Saos2-Glu	rna77164	8.27238562945545	-0.06211419015624311	1.3892369130027833	-0.04471101334471859	0.9643376550987302	1	not_sig
Saos2-Gal-Saos2-Glu	NM_003214.3	1061.9321125012511	-0.05121172807335613	0.14741261685004875	-0.34740396831466464	0.7282878524980931	1	not_sig
Saos2-Gal-Saos2-Glu	NM_003213.3	586.7266953436048	0.3400260453938893	0.47358369281687496	0.7179851218512509	0.4727664605609006	1	not_sig
Saos2-Gal-Saos2-Glu	NM_201441.2	393.6346660465388	0.12398696428862573	0.7928400879247275	0.15638331887728296	0.8757308850105321	1	not_sig
Saos2-Gal-Saos2-Glu	NM_201443.2	25.333812885746585	-1.0745740571056164	1.853772724091684	-0.5796687172814773	0.5621380430341032	1	not_sig
Saos2-Gal-Saos2-Glu	NM_003215.2	97.67309406220646	0.7538829042015545	0.5454038243092023	1.3822471911641023	0.16689581468098097	1	not_sig
Saos2-Gal-Saos2-Glu	XM_005248123.2	3.7922963720463536	-5.557899948070379	10.204577975852107	-0.5446477023569689	0.5859958398791751	NA	NA
Saos2-Gal-Saos2-Glu	XM_006714027.1	1.2846240954611374	4.713489512104053	10.208384315605024	0.4617272789092382	0.644276906268906	NA	NA
Saos2-Gal-Saos2-Glu	NM_015395.2	290.0114427386043	-0.9831098965879522	0.6366593973486242	-1.5441693010142084	0.12254732375770004	1	not_sig
Saos2-Gal-Saos2-Glu	XM_005250253.2	188.4321124049177	0.10585264936462808	0.8536067684074078	0.12400633790910492	0.9013102568741638	1	not_sig
Saos2-Gal-Saos2-Glu	rna33857	27.104876083000605	0.6874724272441554	2.000037808898103	0.3437297156011816	0.7310495615218691	1	not_sig
Saos2-Gal-Saos2-Glu	NM_001172631.1	346.50662053291416	0.04431248358350027	0.3971919010574002	0.1115644187747334	0.911168785548281	1	not_sig
Saos2-Gal-Saos2-Glu	NM_014844.3	186.2361004831541	-1.2512013952600778	2.747938633606442	-0.4553236305783072	0.6488764282516619	1	not_sig
Saos2-Gal-Saos2-Glu	XM_005268246.1	595.0373540511903	0.15751760863049297	0.762085174587119	0.20669291817129568	0.8362496884581931	1	not_sig
Saos2-Gal-Saos2-Glu	NM_138501.5	2118.554445423179	-0.3303882952409064	0.362627324882186	-0.9110959725614892	0.3622448083102197	1	not_sig
Saos2-Gal-Saos2-Glu	XM_006722945.1	3.3784259930621476	0	9.245394052765988	0	1	NA	not_sig
Saos2-Gal-Saos2-Glu	XM_006722946.1	4.940879961006674	0	3.889796303209765	0	1	1	not_sig
Saos2-Gal-Saos2-Glu	XM_006722947.1	74.13609098127232	1.5037686003366053	1.1508308732995054	1.3066807949157682	0.1913211438404194	1	not_sig
Saos2-Gal-Saos2-Glu	rna74742	8.934165675508039	1.1350556338419306	1.8840450198739944	0.6024567469825342	0.5468701462047065	1	not_sig
Saos2-Gal-Saos2-Glu	rna74743	111.4020054577571	0.14571956838569458	0.5606018562319794	0.25993415249305774	0.7949145666078989	1	not_sig
Saos2-Gal-Saos2-Glu	NM_005422.2	1.1157109837752597	0.7105834489158863	10.141151614901522	0.07006930533133407	0.9441384974323808	NA	not_sig
Saos2-Gal-Saos2-Glu	XM_005271653.1	63.260016258861285	-0.20869277893597865	0.5398678179123382	-0.3865627326018263	0.6990799521310592	1	not_sig
Saos2-Gal-Saos2-Glu	NM_001145398.2	236.9038636074556	1.5408481146959638	4.17058642764185	0.36945598453098033	0.7117878752740021	1	not_sig
Saos2-Gal-Saos2-Glu	NM_003216.3	968.9802964921496	-1.047054555220518	0.7072603042240229	-1.480437328331757	0.1387565743545471	1	not_sig
Saos2-Gal-Saos2-Glu	NM_024683.3	253.63103734595788	-0.01605980422913766	0.1898656836303622	-0.08458508100075372	0.9325912601941524	1	not_sig
Saos2-Gal-Saos2-Glu	XM_006722084.1	11.006384183184233	-1.5337839325783558	1.0078275581805085	-1.521871395685377	0.12804130770096636	1	not_sig
Saos2-Gal-Saos2-Glu	NM_000459.3	145.33826566115283	0	1.8605499891115131	0	1	1	not_sig
Saos2-Gal-Saos2-Glu	XM_005251561.1	56.849924149027466	0	3.34739264873572	0	1	1	not_sig
Saos2-Gal-Saos2-Glu	XM_005251562.1	8.03272455841689	0	8.744892479629828	0	1	1	not_sig
Saos2-Gal-Saos2-Glu	XM_005251563.1	40.75253780819567	-16.8783595678109	2.466397882548483	-6.843323896455346	7.737643033919417e-12	1.0285613237311147e-9	sig
Saos2-Gal-Saos2-Glu	NM_031898.2	10.68903760899923	-0.26871366669067	0.8555016671968418	-0.31410069318876244	0.7534445630689969	1	not_sig
Saos2-Gal-Saos2-Glu	rna80960	7.479987031188089	0	2.170522654188577	0	1	1	not_sig
Saos2-Gal-Saos2-Glu	rna80961	34.41969842743974	-2.3706716494704954	1.8794895176111976	-1.2613380533686525	0.2071870765697856	1	not_sig
Saos2-Gal-Saos2-Glu	rna80962	16.290121283388213	2.571398404894027	1.150529671236013	2.2349692225943003	0.0254193693788076	0.4464180047976698	not_sig
Saos2-Gal-Saos2-Glu	NM_016111.3	316.39728320455407	-0.4484428831358475	0.5501780920089351	-0.8150867685377858	0.4150226448634288	1	not_sig
Saos2-Gal-Saos2-Glu	XM_006720993.1	4.048415982323706	0	4.882947379439361	0	1	NA	not_sig
Saos2-Gal-Saos2-Glu	NM_001113324.2	342.31269516617994	-0.16419025478515129	0.47446571552063105	-0.3460529378924363	0.7293029308945276	1	not_sig
Saos2-Gal-Saos2-Glu	rna71189	52.191390083763515	0.10654791588901132	0.5796257270169669	0.18382192322165927	0.8541531569554781	1	not_sig
Saos2-Gal-Saos2-Glu	NM_015319.2	97.10866556484577	-1.0431881823593077	2.0745814312801767	-0.5028427260700874	0.6150748514418061	1	not_sig
Saos2-Gal-Saos2-Glu	NM_170754.2	355.34269037744235	0.5962056836925298	1.4801626865484545	0.4027974013335003	0.6870972730238163	1	not_sig
Saos2-Gal-Saos2-Glu	NM_198316.1	445.49883240647426	-0.07836621457296952	0.7001382608869123	-0.11192962726204644	0.9108792050459849	1	not_sig
Saos2-Gal-Saos2-Glu	XM_006719302.1	25.89711829521233	5.405625485302773	4.38853914722878	1.2317596594110936	0.21803887664520388	1	not_sig
Saos2-Gal-Saos2-Glu	XM_006719303.1	7.450485023541613	-23.17813755582289	10.20447564190896	-2.271369776280532	0.02312460245187933	0.4211975027356603	not_sig
Saos2-Gal-Saos2-Glu	NM_001163278.1	5.8996091835599644	-0.46061733963693574	10.133386598484655	-0.04545541958359866	0.9637443081617036	1	not_sig
Saos2-Gal-Saos2-Glu	NM_001163279.1	4.170063206477397	0.8886096984057088	10.134273763086007	0.08768360902608145	0.9301281475422398	NA	not_sig
Saos2-Gal-Saos2-Glu	NM_014253.3	114.08408758540186	0.08562415984151597	2.406586381885875	0.03557909264591544	0.9716179794168138	1	not_sig
Saos2-Gal-Saos2-Glu	XM_006724725.1	15.367953597035	1.575333091862194	3.045111907907178	0.5173317564361296	0.6049245894626374	1	not_sig
Saos2-Gal-Saos2-Glu	NM_001122679.1	155.56203266139187	35.55726930367581	3.8994287127420977	9.118584265301712	7.61120570334806e-20	2.0180391943509494e-17	sig
Saos2-Gal-Saos2-Glu	XM_005265952.1	105.62744051649489	20.33987453708114	5.281198300675963	3.8513748924136695	1.1745653060499554e-4	0.0058729462616775	sig
Saos2-Gal-Saos2-Glu	XM_006714897.1	387.6831187891359	0.137951866335719	1.1397587343285422	0.12103602471358955	0.9036625013433468	1	not_sig
Saos2-Gal-Saos2-Glu	XM_006714898.1	906.3738351817937	-0.3179897481694547	1.451861964501299	-0.21902202547105176	0.8266328904398423	1	not_sig
Saos2-Gal-Saos2-Glu	NM_001080477.2	2550.9823006226407	0.01648194612622045	0.17742526242761725	0.09289514864290796	0.9259868599051934	1	not_sig
Saos2-Gal-Saos2-Glu	XM_006714256.1	453.7197341881848	0.1684319279557007	0.7614463727708038	0.2211999872595084	0.8249367191786416	1	not_sig
Saos2-Gal-Saos2-Glu	XM_006714257.1	56.72099022000928	-0.5685072083771863	2.314522100392513	-0.24562617409476223	0.8059716258414148	1	not_sig
Saos2-Gal-Saos2-Glu	XM_006714258.1	270.49994418036016	0.12019252558625264	0.7727167814788569	0.15554538023132264	0.876391381007016	1	not_sig
Saos2-Gal-Saos2-Glu	NM_001098816.2	548.4794050153047	-1.292238599709783	1.1885673101131962	-1.087223743000902	0.2769379402124855	1	not_sig
Saos2-Gal-Saos2-Glu	XM_006718498.1	198.19178252458985	-0.5496487733727293	2.1744181153066013	-0.2527797066734917	0.8004384502624398	1	not_sig
Saos2-Gal-Saos2-Glu	NM_007110.4	1439.9914638039647	-0.00513184164176365	0.11137640873585386	-0.04607655876151118	0.9632492295585184	1	not_sig
Saos2-Gal-Saos2-Glu	XM_005268027.2	41.06466429902126	0	4.498336084405411	0	1	1	not_sig
Saos2-Gal-Saos2-Glu	rna57536	117.60881929924828	0.01935957127962905	0.44984804862764594	0.04303580139713712	0.9656729948914584	1	not_sig
Saos2-Gal-Saos2-Glu	rna57538	97.16403833016663	0.4417869207715965	0.9199831632220214	0.48021196303674	0.6310766811917814	1	not_sig
Saos2-Gal-Saos2-Glu	NM_003218.3	469.14194339545327	0.4573121265758589	0.3726564215504339	1.2271682443394258	0.21975936222234976	1	not_sig
Saos2-Gal-Saos2-Glu	NM_017489.2	566.8503979402066	0.6330298932737138	0.2584389874858477	2.4494365166493273	0.01430799294594216	0.3093086654876197	not_sig
Saos2-Gal-Saos2-Glu	XM_005251291.1	6.0521795556703495	-0.06500981197503608	4.052997286715033	-0.0160399347386997	0.9872025324724136	1	not_sig
Saos2-Gal-Saos2-Glu	XM_005251292.1	3.0590780700855156	-3.159923737430587	10.139207513598476	-0.3116539170534352	0.7553035535964406	NA	NA
Saos2-Gal-Saos2-Glu	NM_005652.4	763.035859127522	0.43211722931456825	0.39573367961724354	1.0919394824633455	0.2748597020217617	1	not_sig
Saos2-Gal-Saos2-Glu	XM_005256121.1	49.4390011200071	-1.5199867440393235	0.9862519642764136	-1.5411748712252211	0.12327423158537218	1	not_sig
Saos2-Gal-Saos2-Glu	XM_005256123.1	243.48714243917425	-0.42293901956654995	0.46437975701374345	-0.9107611026938732	0.36242126143298625	1	not_sig
Saos2-Gal-Saos2-Glu	XM_005256124.1	58.778864294520375	0.88111181633044	1.4460470216146102	0.6093244570613053	0.54230939922448	1	not_sig
Saos2-Gal-Saos2-Glu	NM_018975.3	2405.3831187495994	0.1329692284171901	0.09610598003834336	1.3835687265676857	0.16649054974078858	1	not_sig
Saos2-Gal-Saos2-Glu	NM_198253.2	16.43010506153851	0	2.4056155899065943	0	1	1	not_sig
Saos2-Gal-Saos2-Glu	NM_015641.3	759.52180245417	-0.00606111971395733	0.17119545438898018	-0.03540467669302488	0.9717570555897046	1	not_sig
Saos2-Gal-Saos2-Glu	NM_152829.2	22.21793474588182	1.4326868813069698	3.796621816295688	0.3773583334420236	0.7059073270038143	1	not_sig
Saos2-Gal-Saos2-Glu	XM_005250258.1	17.650187298875643	-0.19788996643784035	4.049577472947189	-0.0488668182692701	0.9610254324409224	1	not_sig
Saos2-Gal-Saos2-Glu	NM_017899.3	7.518412084793425	0	1.8515932178031584	0	1	1	not_sig
Saos2-Gal-Saos2-Glu	rna55184	1.620870633285184	0	10.26863711874899	0	1	NA	not_sig
Saos2-Gal-Saos2-Glu	NM_006285.2	907.026230917031	-0.08419749977426641	0.16104962478470636	-0.5228046938129967	0.6011101728740351	1	not_sig
Saos2-Gal-Saos2-Glu	NM_007170.2	126.8215135918743	0.03293648057938453	0.6497073703865043	0.0506943311414044	0.9595690939366878	1	not_sig
Saos2-Gal-Saos2-Glu	XM_005270355.1	23.806905095497555	-0.09103157483521726	2.4659672249595324	-0.03691516006937648	0.9705526519989854	1	not_sig
Saos2-Gal-Saos2-Glu	XM_006710287.1	8.928458136124545	5.820297660692024	6.947903598658949	0.8377055867348864	0.40219607499540894	1	not_sig
Saos2-Gal-Saos2-Glu	NM_030625.2	193.54598481255107	-0.05118897935082622	0.18826519549140333	-0.27189826147745744	0.7857002480380679	1	not_sig
Saos2-Gal-Saos2-Glu	NM_001127208.2	489.4412009760007	-0.2245661620262052	0.9214720370330556	-0.24370371861663936	0.8074602931536401	1	not_sig
Saos2-Gal-Saos2-Glu	NM_017628.4	79.4214930524359	0.6518229220852758	0.24183469578006483	2.6953242585095083	0.00703201617536667	0.1901474230528725	not_sig
Saos2-Gal-Saos2-Glu	XM_005263082.1	259.2893003189306	0.4181869010481392	1.492637069788313	0.2801664982817604	0.7793497682894963	1	not_sig
Saos2-Gal-Saos2-Glu	XM_006714242.1	48.89933775178661	-0.7890776177867831	4.441892992337513	-0.1776444455433711	0.8590022171544233	1	not_sig
Saos2-Gal-Saos2-Glu	XM_006714243.1	13.484872867567429	-0.7352817561592774	2.21236328381161	-0.33235127410561793	0.7396240269410759	1	not_sig
Saos2-Gal-Saos2-Glu	rna22166	113.89925274094377	2.3055698300711467	2.84727488489057	0.8097461338580091	0.4180860972105684	1	not_sig
Saos2-Gal-Saos2-Glu	rna22168	157.68688893922206	-1.4802992141647493	2.348684343511864	-0.63026741684297	0.5285196372348524	1	not_sig
Saos2-Gal-Saos2-Glu	rna22169	2.1508977874581863	5.274153527654079	10.205962643246744	0.5167717844963867	0.6053154786243755	NA	NA
Saos2-Gal-Saos2-Glu	rna22170	3.724264765061502	1.139121970924985	7.34992215443867	0.15498422255221586	0.8768337555870105	NA	not_sig
Saos2-Gal-Saos2-Glu	NM_001287491.1	23.486774645134897	0	10.268637118748988	0	1	1	not_sig
Saos2-Gal-Saos2-Glu	XM_005264187.1	943.9619450120408	0.1278056045807449	0.3683156166979487	0.3470002323728694	0.7285911441975814	1	not_sig
Saos2-Gal-Saos2-Glu	XM_006711963.1	601.2628846922908	0.12404418167367076	0.35401913031473037	0.3503883577234736	0.72604726248946	1	not_sig
Saos2-Gal-Saos2-Glu	NM_001161584.1	24.43824299597542	23.94084865901862	10.201249946789272	2.34685443292699	NA	NA	NA
Saos2-Gal-Saos2-Glu	NM_017746.3	1832.8410852114423	-0.07240028075773385	0.18519832470574724	-0.3909337780067243	0.6958461855818263	1	not_sig
Saos2-Gal-Saos2-Glu	NM_031276.2	30.4458406230627	0	8.225799627659416	0	1	1	not_sig
Saos2-Gal-Saos2-Glu	NM_031272.4	1.4382310162923562	7.537902541871841	10.201925812203513	0.738870550583207	0.4599856063578516	NA	NA
Saos2-Gal-Saos2-Glu	XM_005257519.2	4.6062034327602435	-2.434505508421275	2.0401416843057407	-1.1933021746231005	0.23275105113891437	1	not_sig
Saos2-Gal-Saos2-Glu	XM_006721978.1	2.503534256915156	-2.033069306484892	6.3807143475640045	-0.31862722506314145	0.7500092060449933	NA	NA
Saos2-Gal-Saos2-Glu	NM_031271.3	38.177877520800834	1.3048553299522268	2.9128076921110893	0.447971671279994	0.6541736416226422	1	not_sig
Saos2-Gal-Saos2-Glu	XM_005273575.1	142.82727726979778	0	2.6474433587886907	0	1	1	not_sig
Saos2-Gal-Saos2-Glu	XM_005273576.1	93.63327577861888	2.4303017796183797	2.6516306235367617	0.9165310424635345	0.359388433525441	1	not_sig
Saos2-Gal-Saos2-Glu	XM_006716369.1	42.806680538683096	0	7.455947920790758	0	1	1	not_sig
Saos2-Gal-Saos2-Glu	XM_006716370.1	21.619050763568257	0	9.944985625531585	0	1	1	not_sig
Saos2-Gal-Saos2-Glu	NM_207459.3	25.424371255784624	-0.6945773851317223	1.0502887488223591	-0.661320409183208	0.5084068556724242	1	not_sig
Saos2-Gal-Saos2-Glu	XM_005256368.1	2.1265043903727645	0	10.26863711874899	0	1	NA	not_sig
Saos2-Gal-Saos2-Glu	NM_001288732.1	2270.110550937494	0.02878566509702074	0.4430918136763595	0.06496546360941391	0.9482014981892276	1	not_sig
Saos2-Gal-Saos2-Glu	NM_018469.4	29.24822207863271	-0.5285867337376228	3.5049623670527805	-0.1508109584018432	0.8801248415871621	1	not_sig
Saos2-Gal-Saos2-Glu	XM_005257507.1	102.65631918777828	0.5408157923885333	2.381784069138115	0.2270633175341691	0.8203745074393269	1	not_sig
Saos2-Gal-Saos2-Glu	rna58694	5.187998985432139	0.540204327400302	0.7151789394461123	0.7553414923245312	0.4500441087803232	1	not_sig
Saos2-Gal-Saos2-Glu	NM_001195082.1	2.8212127986849387	0.40667194493220865	2.724926806921816	0.149241419585725	0.8813631378420572	NA	not_sig
Saos2-Gal-Saos2-Glu	XM_006720234.1	4.109573388425436	0.9880060090504056	2.00155316723387	0.49361966757836456	0.6215748082127425	NA	not_sig
Saos2-Gal-Saos2-Glu	NM_144582.2	4337.71289811376	-0.00991783149354868	0.07127358106577006	-0.13915158106615516	0.8893303688738475	1	not_sig
Saos2-Gal-Saos2-Glu	NM_001129884.2	40.476039105574856	0.6387671677634438	1.2000862727431871	0.5322677063069257	0.5945405954515823	1	not_sig
Saos2-Gal-Saos2-Glu	NM_001243725.1	2.5630243251776137	-1.2474834403743151	5.930329448365812	-0.21035651581179476	0.8333894286574279	NA	not_sig
Saos2-Gal-Saos2-Glu	NM_001243726.1	222.9972417289637	0.3970553777636033	1.8392468077935515	0.21587933499796577	0.829081805582879	1	not_sig
Saos2-Gal-Saos2-Glu	NM_001243727.2	11.260496234199907	-1.2656878451870788	1.085842943661442	-1.1656269929048886	0.2437652893781348	1	not_sig
Saos2-Gal-Saos2-Glu	NM_001278195.1	66.03784508119004	0.054183069066216	0.6422002957655399	0.08437098117749485	0.9327614786670528	1	not_sig
Saos2-Gal-Saos2-Glu	NM_015926.5	710.8317053100146	-0.27912357729555304	0.48204001614959247	-0.5790464856530335	0.5625578073654127	1	not_sig
Saos2-Gal-Saos2-Glu	XM_006713195.1	45.85729106845484	-0.9080133173818418	3.302706786793531	-0.27493004253744135	0.7833699855917378	1	not_sig
Saos2-Gal-Saos2-Glu	XM_006713196.1	6.034486911539117	-0.6622674799878301	1.3846120586641069	-0.478305440028303	0.6324328250145099	1	not_sig
Saos2-Gal-Saos2-Glu	XM_006713197.1	7.387417722208761	0	10.268637118748984	0	1	1	not_sig
Saos2-Gal-Saos2-Glu	XM_006713198.1	25.011508596970693	0.7941780194028856	1.369868845083591	0.5797474862306427	0.5620849154228709	1	not_sig
Saos2-Gal-Saos2-Glu	rna16827	102.72636917625633	-0.6136956481385807	0.5739759197676778	-1.06920103614622	0.28497909194593374	1	not_sig
Saos2-Gal-Saos2-Glu	rna16831	2.621507479577239	6.510749822145958	10.2030257619353	0.6381195121976254	0.5233958858826663	NA	NA
Saos2-Gal-Saos2-Glu	rna16832	87.19263171997102	-5.388256960341394	2.81816254079378	-1.9119752258234568	0.0558793717674062	0.7179182927970801	not_sig
Saos2-Gal-Saos2-Glu	NM_152324.1	3.027509167346307	-0.7657214110767289	1.8847173006538531	-0.40627918617348174	0.6845374767962864	NA	not_sig
Saos2-Gal-Saos2-Glu	NM_001286775.1	46.573524034076776	0.10267452797573152	1.242930522237937	0.08260681199691089	0.934164184600846	1	not_sig
Saos2-Gal-Saos2-Glu	NM_001286776.1	74.05174704752928	2.04108546057553	1.7807354387634813	1.146203650550602	0.251710897769685	1	not_sig
Saos2-Gal-Saos2-Glu	NM_138779.4	355.1079524523664	-0.09466512533400524	0.42109934448947806	-0.2248047321203337	0.8221311846007262	1	not_sig
Saos2-Gal-Saos2-Glu	XM_005254097.1	73.53767713158796	0.20550192585821492	2.4733046939532795	0.08308799411597964	0.9337815721435548	1	not_sig
Saos2-Gal-Saos2-Glu	rna57211	11.032119646272124	-4.8263397608972385	4.4194227282044425	-1.0920747024483266	0.27480026769963334	1	not_sig
Saos2-Gal-Saos2-Glu	XM_006711964.1	2.5422556193245747	0	10.268637118748986	0	1	NA	not_sig
Saos2-Gal-Saos2-Glu	NM_001039496.1	8.62800488818855	0.20612478470991283	1.1368532765293682	0.1813116863586645	0.856122933664921	1	not_sig
Saos2-Gal-Saos2-Glu	rna12293	22.65135479478022	-0.414488585703242	0.3034863478165079	-1.3657569399261662	0.17201526585791324	1	not_sig
Saos2-Gal-Saos2-Glu	NM_001286449.1	13.786649029920234	0.4311196626858581	0.9400010502703838	0.4586374265878213	0.6464945555051372	1	not_sig
Saos2-Gal-Saos2-Glu	NM_198524.2	2.6101103754455885	-3.7894126859383825	7.800995532014929	-0.48576014053421845	0.6271372379826403	NA	NA
Saos2-Gal-Saos2-Glu	XM_005254359.2	19.5850264383137	-0.8713666342830935	1.6591109937851465	-0.5252009284171706	0.5994435195949874	1	not_sig
Saos2-Gal-Saos2-Glu	XM_005254361.1	58.44853245568438	0.4841496625056203	0.3359371387476971	1.441191242833193	0.14953066170928245	1	not_sig
Saos2-Gal-Saos2-Glu	XM_006720496.1	8.997123836104022	1.5768416095214373	2.331847671221413	0.6762198187223326	0.4989010913451593	1	not_sig
Saos2-Gal-Saos2-Glu	NM_001063.3	112.24706748400232	0.6185342801483963	0.4222893190040536	1.464716847698577	0.14299818641679188	1	not_sig
Saos2-Gal-Saos2-Glu	NM_001270782.1	122.65825863404014	-0.5681899905919676	0.5837451476110102	-0.973352828571334	0.3303779747509175	1	not_sig
Saos2-Gal-Saos2-Glu	NM_003201.2	1754.8081204059677	0.15398263256725983	0.14462089288006238	1.0647329683890236	0.28699678643313686	1	not_sig
Saos2-Gal-Saos2-Glu	rna43949	24.771302044678233	-0.18190072527541545	1.996005135208221	-0.09113239343266506	0.9273873934918152	1	not_sig
Saos2-Gal-Saos2-Glu	NM_001032280.2	76.70295975162539	0.31739521560762357	0.539353267275925	0.5884737052037713	0.5562143783053934	1	not_sig
Saos2-Gal-Saos2-Glu	NM_001042425.1	33.578119289719226	-0.1609465418104191	2.201891257238608	-0.07309468225613565	0.9417307732854036	1	not_sig
Saos2-Gal-Saos2-Glu	NM_003220.2	82.84202764508558	5.951972498260048	1.8733421086972573	3.177194635527151	0.00148707199475167	0.05552505208019815	not_sig
Saos2-Gal-Saos2-Glu	rna27477	8.824383382369549	0.03366303054217809	0.5142280148371169	0.06546323726225019	0.9478051759393492	1	not_sig
Saos2-Gal-Saos2-Glu	NM_003222.3	1238.001623508049	1.3400254373667149	0.5917032262101545	2.2646917880599484	0.02353159976736799	0.42556642827957875	not_sig
Saos2-Gal-Saos2-Glu	XM_006710602.1	16.827635417824144	-1.8126108981777351	0.9053365160401324	-2.0021404925827433	0.04526962358207881	0.6319067462505827	not_sig
Saos2-Gal-Saos2-Glu	NM_003223.2	310.74921233457064	-0.03596690540031179	0.19633895490463132	-0.18318782137646689	0.8546506498095038	1	not_sig
Saos2-Gal-Saos2-Glu	NM_016020.3	138.79626596147503	-0.18446880463861315	0.6204013938672773	-0.2973378307368481	0.7662086021625691	1	not_sig
Saos2-Gal-Saos2-Glu	XM_005267005.1	133.9538362528485	-0.0943725079463989	0.31879245625234137	-0.2960311829703335	0.7672062675268825	1	not_sig
Saos2-Gal-Saos2-Glu	XM_005267006.2	189.9530397595921	0.4508725501839761	0.22235613478811347	2.027704567780958	0.0425904091839977	0.6074737309928093	not_sig
Saos2-Gal-Saos2-Glu	NM_022366.2	801.6113707414338	-0.01520718294120668	0.1794154544273369	-0.0847596044038981	0.9324525089400204	1	not_sig
Saos2-Gal-Saos2-Glu	NM_001173452.1	140.633879935375	0.5370771376802155	0.7732943361926803	0.6945313220894883	0.4873490649813755	1	not_sig
Saos2-Gal-Saos2-Glu	NM_001173453.1	26.417018646084937	-1.8191395113556312	1.4600641535977583	-1.245931219442017	0.2127896474169939	1	not_sig
Saos2-Gal-Saos2-Glu	NM_005653.4	862.2820999171873	0.14445966315299552	0.1639662330970038	0.8810330055428667	0.37829995596174454	1	not_sig
Saos2-Gal-Saos2-Glu	NM_014553.2	26.60634705596899	0.9864401101657996	1.5735848061096254	0.6268744501953956	0.530741536386625	1	not_sig
Saos2-Gal-Saos2-Glu	NM_007111.4	1763.490145833483	0.05434548100553297	0.30670358629270295	0.17719219283490312	0.8593574278500549	1	not_sig
Saos2-Gal-Saos2-Glu	XM_005268326.1	645.0054161283551	-0.185046665369061	0.8507743049183997	-0.21750382480910657	0.8278157265787869	1	not_sig
Saos2-Gal-Saos2-Glu	XM_005268327.1	567.2696982224934	0.31118970203535506	1.1994231729789264	0.25944946624840853	0.7952884673937117	1	not_sig
Saos2-Gal-Saos2-Glu	XM_005268328.1	859.4030813995519	0.15820619608613318	0.6666546889806841	0.2373135578301124	0.8124135448640589	1	not_sig
Saos2-Gal-Saos2-Glu	XM_005268330.1	469.9533848151421	-0.02088403597824248	0.3920207248527444	-0.05327278547859224	0.9575145634438412	1	not_sig
Saos2-Gal-Saos2-Glu	XM_005268331.1	78.74200699408996	-0.5918899242321254	3.998653244430922	-0.14802231852848785	0.8823251546268728	1	not_sig
Saos2-Gal-Saos2-Glu	XM_006719978.1	36.46310674502473	-23.573295843843884	10.20115980522924	-2.310844677853191	0.02084143570948046	0.3922844447374236	not_sig
Saos2-Gal-Saos2-Glu	rna57427	320.3807248756085	0.4143380339229088	1.2652751577104735	0.32746871808710526	0.7433133991718868	1	not_sig
Saos2-Gal-Saos2-Glu	NM_001178138.1	163.13709393209487	-0.01185283343455894	0.6417353808728269	-0.0184699703146145	0.985263933695372	1	not_sig
Saos2-Gal-Saos2-Glu	NM_001178139.1	936.320112927142	-0.02256897604232078	0.4119901373604753	-0.05478037942100979	0.9563134318810184	1	not_sig
Saos2-Gal-Saos2-Glu	NM_001178140.1	37.6300957365313	-2.770080091098349	3.188536184805108	-0.8687623193047325	0.38497714703594976	1	not_sig
Saos2-Gal-Saos2-Glu	NM_001178141.1	8.296480049263698	2.131189822369558	10.134864217786834	0.21028301677976985	0.8334467896030271	1	not_sig
Saos2-Gal-Saos2-Glu	NM_006286.4	380.4045032468692	-0.06672908744121993	0.41660126229845656	-0.16017495259871456	0.8727432595599133	1	not_sig
Saos2-Gal-Saos2-Glu	XM_005247731.1	466.1527000576326	0.10360522652335394	0.3262481121804142	0.31756575028412903	0.750814357528933	1	not_sig
Saos2-Gal-Saos2-Glu	XM_005247733.1	8.265410976876591	-2.928062723968601	3.922873175292608	-0.7464076948524332	0.455421172361867	1	not_sig
Saos2-Gal-Saos2-Glu	XM_005247734.2	49.0957049583732	-1.9182651263543216	1.9901285171043095	-0.9638900753733476	0.33510104013563813	1	not_sig
Saos2-Gal-Saos2-Glu	XM_005247735.2	7.98768123897821	27.16224968515657	10.201725246427127	2.662515312757457	0.00775590406254839	0.20348637562931016	not_sig
Saos2-Gal-Saos2-Glu	XM_006713737.1	1.389842075845524	0	10.268637118748988	0	1	NA	not_sig
Saos2-Gal-Saos2-Glu	NM_001282142.1	166.96356747598932	0.11590285142142276	0.7393308130811972	0.15676724055148192	0.8754282918222104	1	not_sig
Saos2-Gal-Saos2-Glu	NM_006521.5	728.0779680247609	0.17571665959672444	0.31494249597323665	0.5579325173432822	0.5768904658791294	1	not_sig
Saos2-Gal-Saos2-Glu	XM_006724549.1	1922.1877962854053	0.11928272190835894	0.09436867975711875	1.26400753105122	0.20622732387518355	1	not_sig
Saos2-Gal-Saos2-Glu	NM_001271943.1	10.561914826892206	22.565323955638657	10.205663949579453	2.2110588852544484	0.02703175960107077	0.46296607548607627	not_sig
Saos2-Gal-Saos2-Glu	NM_001271944.1	7.57277967969526	-1.1533052890314075	7.958265754190129	-0.14491917267580282	0.884774688628877	1	not_sig
Saos2-Gal-Saos2-Glu	NM_001271945.1	62.24638862625388	-0.11212848282151174	0.7475697702877346	-0.1499906594381876	0.8807719845818255	1	not_sig
Saos2-Gal-Saos2-Glu	NM_007162.2	0.6942590682026689	0	10.268637118748988	0	1	NA	not_sig
Saos2-Gal-Saos2-Glu	XM_005249411.1	3.753150816948629	-5.466234894335623	10.204822286032972	-0.5356521398532428	0.5921989865532458	NA	NA
Saos2-Gal-Saos2-Glu	XM_005249412.1	2.301009321369655	0	10.268637118748984	0	1	NA	not_sig
Saos2-Gal-Saos2-Glu	NM_001018058.2	3.2178673339715576	0	5.459223321614091	0	1	NA	not_sig
Saos2-Gal-Saos2-Glu	NM_012252.3	3.2639989231049635	0	10.26863711874899	0	1	NA	not_sig
Saos2-Gal-Saos2-Glu	NM_001195478.1	4084.988385086242	-0.12507988308997603	0.15306126750526708	-0.8171883398631324	0.41382080494570633	1	not_sig
Saos2-Gal-Saos2-Glu	NM_001195479.1	579.2551618821539	0.0714309587821	0.3684717865680482	0.19385733558438495	0.8462875911640088	1	not_sig
Saos2-Gal-Saos2-Glu	XM_005247066.1	542.5360533866502	0.5276210915848828	0.5421173043006374	0.9732600073807725	0.33042409356198654	1	not_sig
Saos2-Gal-Saos2-Glu	XM_006713472.1	37.75117150621451	22.45202701211626	2.873690973970235	7.812958044370713	5.5861195349729415e-15	9.716480471984316e-13	sig
Saos2-Gal-Saos2-Glu	XM_006713473.1	54.19479316032626	-1.024577764743854	3.04079995700825	-0.33694349487952	0.7361594962980812	1	not_sig
Saos2-Gal-Saos2-Glu	NM_001008697.1	83.61083433554266	-0.1542235356555724	1.449730798046321	-0.10638080936364624	0.9152802185785188	1	not_sig
Saos2-Gal-Saos2-Glu	NM_012143.2	1350.1456813743025	0.07109027633289217	0.11720985065876492	0.6065213455467879	0.5441686123908147	1	not_sig
Saos2-Gal-Saos2-Glu	NM_001032281.2	445.23029822035534	0.7001585704432102	0.3359389299287015	2.084184082481329	0.03714342606437706	0.5576743776809794	not_sig
Saos2-Gal-Saos2-Glu	NM_006287.4	1248.362617936739	-0.4820072183896559	0.6421825514055108	-0.7505766348442702	0.45290748718745855	1	not_sig
Saos2-Gal-Saos2-Glu	XM_005246818.1	222.89233630653817	44.56365507059713	3.164137378747823	14.083982373809814	4.764728543834442e-45	6.873961758930092e-42	sig
Saos2-Gal-Saos2-Glu	XM_005246819.1	37.277499133398315	5.212400480317752	2.588331415686768	2.0138072152304862	0.04402977790901594	0.6207831664889741	not_sig
Saos2-Gal-Saos2-Glu	XM_005246820.1	34.86331946075118	-2.9484042276759297	2.5669373753198346	-1.1486077751735433	0.2507177495447105	1	not_sig
Saos2-Gal-Saos2-Glu	XM_006712720.1	77.48408544730232	-44.22381885184683	2.9850080037380797	-14.815309974534747	1.1664991639893368e-49	2.2887180197136383e-46	sig
Saos2-Gal-Saos2-Glu	NM_001271003.1	9.424616472654549	0	5.705790440130259	0	1	1	not_sig
Saos2-Gal-Saos2-Glu	NM_001271004.1	98.40965177043104	-0.8703354965066374	1.8550477023396432	-0.4691714910667491	0.638947061506889	1	not_sig
Saos2-Gal-Saos2-Glu	NM_006528.3	4480.477234221789	0	1.7296374633660965	0	1	1	not_sig
Saos2-Gal-Saos2-Glu	NM_013342.3	297.5416153834811	-0.2460160788374754	0.3106886453636333	-0.7918412291815028	0.4284532588393098	1	not_sig
Saos2-Gal-Saos2-Glu	XM_005278261.1	77.43397166594687	0.4739932442671037	1.0585224855977498	0.447787600845757	0.6543064927344617	1	not_sig
Saos2-Gal-Saos2-Glu	NM_001206855.1	50.80260710630718	0.3559144458349498	0.18351399481586933	1.9394403472719357	0.05244774159859197	0.691927514378142	not_sig
Saos2-Gal-Saos2-Glu	NM_001128148.1	19235.38875024587	-0.4544761744115404	0.16095412033843076	-2.8236380246491017	0.00474819765124705	0.14262329638170207	not_sig
Saos2-Gal-Saos2-Glu	NM_003234.2	254.16866460979548	0.5510912698726301	0.8912656188518819	0.618324389739772	0.5363615276928744	1	not_sig
Saos2-Gal-Saos2-Glu	NM_003235.4	22.000564342675123	-7.0896612039396585	2.7447261506168448	-2.583012225954251	0.0097941852156076	0.23925028835197637	not_sig
Saos2-Gal-Saos2-Glu	XM_005251038.2	58.43387588278411	-0.2386245667542888	3.092760951040414	-0.07715583924260773	0.938499572052986	1	not_sig
Saos2-Gal-Saos2-Glu	XM_006716622.1	12.46775007944922	1.6540574985135492	4.102005879643729	0.4032313816812981	0.6867780156498567	1	not_sig
Saos2-Gal-Saos2-Glu	NM_014305.2	489.10186069838926	0.10025979827216708	0.1868370343683662	0.5366163009978834	0.5915326818277218	1	not_sig
Saos2-Gal-Saos2-Glu	NM_001099691.2	220.91200463047548	0.8023425590954768	1.5336875549312392	0.5231460322643413	0.6008726339407531	1	not_sig
Saos2-Gal-Saos2-Glu	NM_003236.3	223.28736700538764	-1.7336581377595877	2.206429206616584	-0.785730234426166	0.4320255463925389	1	not_sig
Saos2-Gal-Saos2-Glu	XM_005264522.1	8.005931631123874	-2.548748496594955	10.137033257704756	-0.25142943026824466	0.8014821162840552	1	not_sig
Saos2-Gal-Saos2-Glu	NM_000660.5	2423.8885592611905	-0.11911014234587956	0.18923456933517088	-0.6294312015206511	0.5290667963768636	1	not_sig
Saos2-Gal-Saos2-Glu	NM_001042454.2	1247.9438970011686	-0.05749832023563498	0.40674092894202585	-0.14136349736229867	0.8875827895252878	1	not_sig
Saos2-Gal-Saos2-Glu	NM_001164719.1	29.5570770652315	28.842188251288135	8.599926913610043	3.3537713216659046	7.971821551783074e-4	0.03299795940392502	sig
Saos2-Gal-Saos2-Glu	NM_001135599.2	59.10235750877758	0.566411857358485	2.358521704231025	0.2401554568450149	0.810209743540932	1	not_sig
Saos2-Gal-Saos2-Glu	NM_003238.3	492.8041623925287	0.17269201917224122	0.4121708675257896	0.4189816233468656	0.6752295626471386	1	not_sig
Saos2-Gal-Saos2-Glu	rna7955	77.82856799026564	-1.9633469861640145	2.378278124645022	-0.8255329626164138	0.4090690766983627	1	not_sig
Saos2-Gal-Saos2-Glu	rna7956	200.26206148903705	0.27460371053708543	1.0331948373439257	0.2657811485421471	0.7904077624830166	1	not_sig
Saos2-Gal-Saos2-Glu	NM_003239.2	127.30256714316587	0.11997235439472456	0.6910854019922292	0.1735998966970996	0.8621799132116338	1	not_sig
Saos2-Gal-Saos2-Glu	XM_005268028.1	40.39723518326779	0.34163132872159746	1.8693668987339145	0.18275242219864793	0.8549922813766936	1	not_sig
Saos2-Gal-Saos2-Glu	NM_000358.2	45242.4357065045	0.5676441919471927	0.2300628024467764	2.467344507283022	0.01361193258480461	0.29913929445217347	not_sig
Saos2-Gal-Saos2-Glu	NM_001130916.1	80.85179777922161	2.272488450662786	2.2671285371107164	1.0023641860019543	0.3161677327273006	1	not_sig
Saos2-Gal-Saos2-Glu	NM_004612.2	3465.6783993726035	0.01804029716287257	0.4902477574510856	0.03679832674129579	0.970645808213492	1	not_sig
Saos2-Gal-Saos2-Glu	XM_005252150.1	534.4675328637356	-0.01493259840919324	0.5115489529345458	-0.02919094707071742	0.976712301349568	1	not_sig
Saos2-Gal-Saos2-Glu	NM_001024847.2	2177.884421299766	-0.2633769254097051	0.5163857236256174	-0.5100391303626645	0.6100240479720933	1	not_sig
Saos2-Gal-Saos2-Glu	NM_003242.5	8221.435084928613	0.19999593848369313	0.31705103684990465	0.6308004555694714	0.5281710054885277	1	not_sig
Saos2-Gal-Saos2-Glu	XM_006713316.1	27.373131654982796	5.277378578589331	3.10933210212198	1.6972707981201995	0.08964547545763014	0.9185210042388432	not_sig
Saos2-Gal-Saos2-Glu	NM_001195683.1	244.94632951308364	-0.3670964486244616	0.951571383574462	-0.3857792016038865	0.6996601999243452	1	not_sig
Saos2-Gal-Saos2-Glu	NM_001195684.1	9.405035874662005	0	10.268637118748988	0	1	1	not_sig
Saos2-Gal-Saos2-Glu	NM_003243.4	95.38012444383492	-1.7896810396501588	2.713470341504995	-0.6595543029438578	0.5095398875101098	1	not_sig
Saos2-Gal-Saos2-Glu	XM_006710867.1	351.2292449564522	0.05851057711395062	2.6595890923015104	0.02199985602411902	0.9824480703870128	1	not_sig
Saos2-Gal-Saos2-Glu	XM_006710868.1	246.96625273278485	0.3913422170346712	2.4497733898002187	0.15974629272407334	0.8730809328095837	1	not_sig
Saos2-Gal-Saos2-Glu	rna3715	14.781057836584916	0	10.26863711874899	0	1	1	not_sig
Saos2-Gal-Saos2-Glu	NM_001195259.1	189.2969268133771	-0.16596759431035107	2.6502021246501624	-0.06262450428465319	NA	NA	not_sig
Saos2-Gal-Saos2-Glu	XM_006722603.1	62.457788933682245	-1.8357362209372152	1.8502356636575663	-0.992163461657804	0.3211177931761357	1	not_sig
Saos2-Gal-Saos2-Glu	NM_001142621.2	932.078197823933	0.886598710505974	1.2361393156678195	0.717232029811294	0.4732309389598	1	not_sig
Saos2-Gal-Saos2-Glu	NM_004257.5	834.3509939993311	-0.8253747438011425	1.480628140724283	-0.5574490455094225	0.5772206637869314	1	not_sig
Saos2-Gal-Saos2-Glu	XM_006712860.1	44.39692620401065	-0.1740160057312319	0.4150301872124746	-0.4192851775433493	0.6750077279700444	1	not_sig
Saos2-Gal-Saos2-Glu	XM_006712861.1	20.59484358949744	-0.3269313393310441	1.1950260519554023	-0.27357674654547615	0.78440990602838	1	not_sig
Saos2-Gal-Saos2-Glu	NM_001278682.1	18.132709945566923	-3.6064918604821856	2.232187778584568	-1.6156758383333971	0.10616441755111256	0.9985562502971472	not_sig
Saos2-Gal-Saos2-Glu	NM_001278686.1	2.8245432107804835	0	10.268637118748984	0	1	NA	not_sig
Saos2-Gal-Saos2-Glu	NM_003244.3	1206.157317636265	0.10549732054550914	0.33450811694314814	0.315380450284975	0.7524728084311	1	not_sig
Saos2-Gal-Saos2-Glu	NM_170695.3	36.45920065322368	1.6726590280322593	0.5883862773957437	2.8427906840989134	0.00447204297819555	0.13718460295401513	not_sig
Saos2-Gal-Saos2-Glu	NM_173207.2	84.20125497399921	-1.163604908532473	0.6717940805638538	-1.7320856824993602	0.08325830799361725	0.8849194507897984	not_sig
Saos2-Gal-Saos2-Glu	NM_173208.2	8.030312166475257	1.9825513643975063	3.0056932168268196	0.6595987086435029	0.50951138318325	1	not_sig
Saos2-Gal-Saos2-Glu	NM_173209.2	66.15023303548243	0.923426557201936	0.6419201202786357	1.4385381109430069	0.15028143211336006	1	not_sig
Saos2-Gal-Saos2-Glu	NM_173210.2	37.84937235213784	-2.077116827189027	1.039685426183453	-1.9978320123365072	0.04573487547889857	0.6360480229984276	not_sig
Saos2-Gal-Saos2-Glu	NM_173211.1	406.2195468138806	0.5312548139048817	1.3231901544581006	0.40149544048145663	0.6880553944034132	1	not_sig
Saos2-Gal-Saos2-Glu	NM_174886.2	3.4191098441789416	0	6.55534234990187	0	1	NA	not_sig
Saos2-Gal-Saos2-Glu	NM_001199513.1	446.6887867887003	0.7327092737078237	1.5544971574595854	0.4713480949075798	0.6373921756359576	1	not_sig
Saos2-Gal-Saos2-Glu	NM_001199514.1	58.718356181337626	0.12180877178520406	2.4414208370083363	0.04989257482313695	0.9602079943688796	1	not_sig
Saos2-Gal-Saos2-Glu	NM_001199515.1	198.93409809573427	-4.878518025854671	3.295126061532018	-1.4805254593466082	0.138733071530611	1	not_sig
Saos2-Gal-Saos2-Glu	NM_021809.6	335.2174033734365	-0.07082421393895297	1.6169054778384095	-0.04380232172485163	0.9650619763935012	1	not_sig
Saos2-Gal-Saos2-Glu	NM_001199535.1	203.6294416351909	-0.41849203193830137	0.7370186351181014	-0.5678174363545656	0.5701589388976991	1	not_sig
Saos2-Gal-Saos2-Glu	NM_138960.3	10.620756333316086	0	10.26863711874899	0	1	1	not_sig
Saos2-Gal-Saos2-Glu	NM_000359.2	49.14250773253623	-1.023613866121516	0.5440768816247145	-1.8813772477610429	0.0599206196246735	0.745322656209007	not_sig
Saos2-Gal-Saos2-Glu	NM_004613.2	5916.3714553888	0.5402561447482822	0.1168517559030698	4.623431976464542	3.774425543141704e-6	2.4586898714029713e-4	not_sig
Saos2-Gal-Saos2-Glu	NM_198951.1	9.1665801227046	2.5484598003305754	1.3138353730950916	1.93971014368946	0.052414926121892	0.6918742037688173	not_sig
Saos2-Gal-Saos2-Glu	NM_003245.3	45.176105983943046	0.10928752260127472	10.13335186288037	0.01078493316723832	0.9913950351509968	1	not_sig
Saos2-Gal-Saos2-Glu	XM_006723615.1	2.062504974656892	-4.916602887468897	2.417670494129524	-2.0336116519629805	0.04199076609439994	NA	NA
Saos2-Gal-Saos2-Glu	NM_003241.3	5.396937620995716	0	6.361305241251116	0	1	1	not_sig
Saos2-Gal-Saos2-Glu	XM_005265419.1	1.602625818724859	0	2.828147696762092	0	1	NA	not_sig
Saos2-Gal-Saos2-Glu	NM_004245.3	9.804756898563404	-1.7686890738724053	1.735340215946455	-1.019217475408856	0.3080997320252199	1	not_sig
Saos2-Gal-Saos2-Glu	NM_001206840.1	132.6757491850451	-0.5412488382048177	1.2117731478452378	-0.4466585508741968	0.6551216134259827	1	not_sig
Saos2-Gal-Saos2-Glu	NM_001206841.1	18.36766119656395	0.2483713075971084	6.7122610745037905	0.0370026291945847	0.9704829093835348	1	not_sig
Saos2-Gal-Saos2-Glu	NM_001206844.1	1710.6616864567795	-0.34078359309887424	0.27997719542844435	-1.2171833944453183	0.22353444671688197	1	not_sig
Saos2-Gal-Saos2-Glu	NM_006464.3	9643.439183453896	0.03095410182884846	0.4813306854524939	0.06430942959672069	0.9487238452665206	1	not_sig
Saos2-Gal-Saos2-Glu	NM_024831.6	484.6856071148262	-0.06576600580149473	0.3165822519230068	-0.20773750076643308	0.8354339349904598	1	not_sig
Saos2-Gal-Saos2-Glu	XM_005251328.1	467.95653579388267	0.1752816705879524	0.4292058479863589	0.40838602598332546	0.6829902909906684	1	not_sig
Saos2-Gal-Saos2-Glu	XM_006716485.1	157.67053588109763	0.02201078282011174	1.289919663634097	0.0170636850035301	0.9863858098609588	1	not_sig
Saos2-Gal-Saos2-Glu	NM_001083953.1	123.4071245411764	-0.7080684829483003	2.919497102959981	-0.24253097638987656	0.8083687574977549	1	not_sig
Saos2-Gal-Saos2-Glu	NM_001271643.1	129.11714254102176	0.10006871425306628	1.1994063642444386	0.08343186866121406	0.9335081493118274	1	not_sig
Saos2-Gal-Saos2-Glu	NM_001271644.1	61.13762123781443	1.8006995587031651	3.4715922578671607	0.5186955797076985	0.6039730446578542	1	not_sig
Saos2-Gal-Saos2-Glu	NM_022065.4	316.73281797113026	-1.2860675265387769	2.224752137581687	-0.5780722736766245	0.563215325311447	1	not_sig
Saos2-Gal-Saos2-Glu	XM_006712061.1	311.1769303907684	1.631905972732434	1.2820849947693589	1.2728531878855711	0.20307014322665728	1	not_sig
Saos2-Gal-Saos2-Glu	XM_006712062.1	124.7484430644366	-1.3224527617494692	1.9108112550368708	-0.6920896861286027	0.4888810083135805	1	not_sig
Saos2-Gal-Saos2-Glu	XM_006712063.1	272.417400234927	0.35909477772125703	0.5734651641250916	0.6261841175114983	0.531194183487673	1	not_sig
Saos2-Gal-Saos2-Glu	XM_006712064.1	64.67979376823644	-0.20233378547664857	2.201473742706911	-0.09190833465397633	0.9267708693967128	1	not_sig
Saos2-Gal-Saos2-Glu	XM_006712065.1	199.22711042673424	-0.5664808063912044	0.948529217168537	-0.5972201974781665	0.5503603761097342	1	not_sig
Saos2-Gal-Saos2-Glu	XM_006712066.1	51.089938707995955	-0.5900082027651193	2.8966065227451288	-0.20368945458493465	0.8385961834626818	1	not_sig
Saos2-Gal-Saos2-Glu	XM_006712067.1	25.169889145344605	0.9669213206911104	4.425130800372695	0.2185068338792774	0.8270342342947173	1	not_sig
Saos2-Gal-Saos2-Glu	XM_006712068.1	45.27337689584261	1.3545333224104548	2.677390836135373	0.5059154248714877	0.6129160234199211	1	not_sig
Saos2-Gal-Saos2-Glu	XM_006712069.1	686.2898817133859	0.37913372966913234	0.2958858065873627	1.2813515255831984	0.20007022235939448	1	not_sig
Saos2-Gal-Saos2-Glu	rna9907	2.911559714653591	0	10.26863711874899	0	1	NA	not_sig
Saos2-Gal-Saos2-Glu	rna9918	20.979540590163815	21.25989075723054	4.0130002050620135	5.297754714892173	1.1723530343927165e-7	9.68099136195238e-6	sig
Saos2-Gal-Saos2-Glu	NM_018105.2	544.5240982135842	0.15488978806385026	0.2055414458092812	0.7535696144103712	0.4511076955622174	1	not_sig
Saos2-Gal-Saos2-Glu	NM_199003.1	22.803233404862834	-0.33586340616950033	0.8162952644271805	-0.4114484314755716	0.6807437471357753	1	not_sig
Saos2-Gal-Saos2-Glu	NM_020147.3	175.2567080765762	0.5446595348331256	0.26955021789887745	2.02062361172884	0.0433187427949457	0.6137572654058006	not_sig
Saos2-Gal-Saos2-Glu	NM_020457.2	991.0705542271522	0.11916443072352956	0.2564425131173898	0.4646828221847152	0.6421586115532649	1	not_sig
Saos2-Gal-Saos2-Glu	NM_031435.3	246.7290315527136	0.5052742928111097	0.226180558436904	2.233942193365229	0.02548687685414816	0.4467756097005126	not_sig
Saos2-Gal-Saos2-Glu	NM_001195752.1	177.39264646883683	0.4629580089637462	0.7474901230681851	0.6193500016608458	NA	NA	not_sig
Saos2-Gal-Saos2-Glu	NM_001195753.1	248.17352365765572	-0.19360974776696127	0.31076117045191803	-0.623017822610876	0.5332728099271453	1	not_sig
Saos2-Gal-Saos2-Glu	NM_138350.3	61.78001992545201	0.24435035302913055	0.33722240251932517	0.7245970350831826	0.4686992783809471	1	not_sig
Saos2-Gal-Saos2-Glu	NM_001164356.1	375.4451835361049	0.2507142897478973	0.5042498594547251	0.49720249802153504	0.6190462600535533	1	not_sig
Saos2-Gal-Saos2-Glu	NM_015963.5	1002.8738850060944	-0.05642273119959774	0.2598969545141237	-0.217096546225714	0.8281331054973784	1	not_sig
Saos2-Gal-Saos2-Glu	XM_005247016.2	25.810996358961905	-0.8121192676840061	1.233846553776496	-0.6582011881447591	0.5104088614487763	1	not_sig
Saos2-Gal-Saos2-Glu	NM_001130475.2	819.9259459336264	0.22343542215749468	0.4831337936094432	0.4624711107211762	0.6437435147314396	1	not_sig
Saos2-Gal-Saos2-Glu	NM_001287598.1	15.580873650171826	35.76950661429276	4.45431759204778	8.030300012318715	9.723459491170018e-16	1.8630680136772677e-13	sig
Saos2-Gal-Saos2-Glu	NM_001287599.1	74.06710426283142	-0.4945933942155984	1.2389587901113508	-0.3992008436141343	0.6897452216738301	1	not_sig
Saos2-Gal-Saos2-Glu	NM_001287601.1	93.73095730038511	-0.23299427553505409	1.1189268382798268	-0.20823012511992828	0.8350492876454203	1	not_sig
Saos2-Gal-Saos2-Glu	NM_182529.3	157.33762644684907	0.3516905696370474	0.9518881654608748	0.3694662696712589	0.7117802103235564	1	not_sig
Saos2-Gal-Saos2-Glu	NM_144721.4	498.04882601778496	0.21948889148791023	0.4128571081902545	0.5316340378636875	0.5949794853705874	1	not_sig
Saos2-Gal-Saos2-Glu	XM_005262772.1	29.63009727064444	0	3.112841456015025	0	1	1	not_sig
Saos2-Gal-Saos2-Glu	XM_005262773.1	70.30360528936679	0.9335247963160128	1.3063647651885073	0.7145973476874248	0.4748578841242474	1	not_sig
Saos2-Gal-Saos2-Glu	XM_005262774.1	21.0420039709552	-0.8553053520154849	0.49695656723664994	-1.721086727501057	0.08523508736423153	0.8944942811944633	not_sig
Saos2-Gal-Saos2-Glu	XM_006714109.1	12.698244010010182	-1.6499546127942095	1.4445298855016504	-1.1422087070363518	0.25336727761224054	1	not_sig
Saos2-Gal-Saos2-Glu	XM_006714110.1	12.648058168562406	4.570969325263941	1.7364689677322376	2.6323357400584317	0.00848000172671149	0.21630398580183333	not_sig
Saos2-Gal-Saos2-Glu	rna21563	29.56569345238195	-1.0875241373378677	1.4056624073074733	-0.773673772368292	0.4391237337684047	1	not_sig
Saos2-Gal-Saos2-Glu	NM_001008695.1	225.30118067588893	-0.3384857347999916	0.4288220810605471	-0.7893383987197232	0.4299142494391266	1	not_sig
Saos2-Gal-Saos2-Glu	NM_030573.2	6.293043328531718	1.5162748845823455	2.81506232429117	0.5386292415263461	0.5901427064852999	1	not_sig
Saos2-Gal-Saos2-Glu	rna82273	14.266813219761492	-0.17568757696355755	0.4849958346821831	-0.3622455377965984	0.7171685527495768	1	not_sig
Saos2-Gal-Saos2-Glu	rna82274	12.431424901751203	-0.531050072582387	0.8556608041158554	-0.6206315283205183	0.5348420903656264	1	not_sig
Saos2-Gal-Saos2-Glu	NM_152658.2	58.51444563727839	-1.1149810468126975	0.8441792890407507	-1.3207870191646869	0.18657238915337965	1	not_sig
Saos2-Gal-Saos2-Glu	XM_005258623.1	84.07856509053062	0.15417053864998986	0.4599684806906719	0.33517631125179054	0.7374920904214782	1	not_sig
Saos2-Gal-Saos2-Glu	NM_024672.4	149.4276005023016	-0.01289043843982886	0.6621073699967182	-0.01946880373781787	0.9844671233353802	1	not_sig
Saos2-Gal-Saos2-Glu	XM_005263220.1	2.1897558226685745	-3.971555717648183	10.21201229860096	-0.3889101972774048	0.6973425785209031	NA	NA
Saos2-Gal-Saos2-Glu	XM_005263221.1	4.091899603293007	5.982345144323089	10.2024665924009	0.5863626300701554	0.5576318514822893	NA	NA
Saos2-Gal-Saos2-Glu	rna21781	34.976407990552644	0.14805406782699626	1.4467899346888833	0.10233280193425848	0.9184925197876797	1	not_sig
Saos2-Gal-Saos2-Glu	rna21775	360.1470400649811	0.46171510279783945	0.5599967686875701	0.8244960125036662	0.4096577805628733	1	not_sig
Saos2-Gal-Saos2-Glu	rna21776	446.2370602726968	0.01482508177562168	0.34364345954323844	0.04314088152682079	0.965589230872833	1	not_sig
Saos2-Gal-Saos2-Glu	rna21777	27.588951265695847	1.104531566669759	1.7533987785149006	0.6299374564440376	0.5287355051568257	1	not_sig
Saos2-Gal-Saos2-Glu	NM_000361.2	351.02420576202405	0.3309879516887927	0.23020761911633525	1.4377801784289692	0.1504964351517921	1	not_sig
Saos2-Gal-Saos2-Glu	NM_003246.2	129483.85090017588	-0.01566031538625675	0.3802432242617295	-0.04118499525313678	0.9671484155771236	1	not_sig
Saos2-Gal-Saos2-Glu	NM_003247.3	13246.180278517562	0.15655122936728005	0.14587745834946925	1.07316943370538	0.2831951023253852	1	not_sig
Saos2-Gal-Saos2-Glu	NM_001252607.1	11.18559938504754	0	5.6264537538735135	0	1	1	not_sig
Saos2-Gal-Saos2-Glu	NM_001252608.1	5.210195591028206	0	10.268637118748988	0	1	1	not_sig
Saos2-Gal-Saos2-Glu	NM_007112.4	276.59092529312034	0.3647307445683617	0.45521729464726735	0.8012233912399557	0.4230023318763306	1	not_sig
Saos2-Gal-Saos2-Glu	XM_006711498.1	22.53966571850256	-3.007549394947796	2.6116491974182985	-1.1515901132207411	0.24948954602491188	1	not_sig
Saos2-Gal-Saos2-Glu	XM_006711499.1	5.131662926155552	-23.351155963018687	10.206356997454048	-2.2879031145827624	0.02214316389702544	0.4090939104757044	not_sig
Saos2-Gal-Saos2-Glu	XM_006711500.1	6.6538523778727034	0	10.268637118748986	0	1	1	not_sig
Saos2-Gal-Saos2-Glu	XM_006711502.1	157.2939124940689	-0.08670163928210212	0.3405857056742483	-0.25456628929996117	0.7990580987638636	1	not_sig
Saos2-Gal-Saos2-Glu	rna5646	28.48409139810582	-1.6597919872804756	1.3462793305463614	-1.2328734086758066	0.21762299780317612	1	not_sig
Saos2-Gal-Saos2-Glu	rna5647	34.48409130011536	0.7245231349138144	2.021649255811028	0.3583822133494449	0.72005730057632	1	not_sig
Saos2-Gal-Saos2-Glu	rna5652	10.689324470179503	3.002852922628688	2.670142363161052	1.124604052599561	0.2607568556579234	1	not_sig
Saos2-Gal-Saos2-Glu	rna5653	3.5566225318514864	2.238659300217938	10.173737881631196	0.22004295041450428	0.8258377047559142	NA	NA
Saos2-Gal-Saos2-Glu	NM_003248.4	160.7222506525803	-0.3299471272556691	0.32563526658264247	-1.0132413811264276	0.31094487919399566	1	not_sig
Saos2-Gal-Saos2-Glu	NM_001256475.1	4.152449654565906	0.8081512813701477	0.720601725778767	1.1214950678847797	0.2620771897568364	NA	not_sig
Saos2-Gal-Saos2-Glu	NM_053055.4	425.4882672631411	0.4520666243371298	0.5142792452736031	0.8790294932019366	0.3793852846943432	1	not_sig
Saos2-Gal-Saos2-Glu	NM_016647.2	61.1905354737092	-0.7073754386527946	0.9998756667762496	-0.7074633998579845	0.4792785497403438	1	not_sig
Saos2-Gal-Saos2-Glu	XM_005250955.1	481.24582577522455	-0.02745492106985524	0.2748265551329694	-0.0998990838296966	0.920424443711834	1	not_sig
Saos2-Gal-Saos2-Glu	NM_001164685.1	0.6179978075611776	0	10.268637118748993	0	1	NA	not_sig
Saos2-Gal-Saos2-Glu	XM_005266974.1	0.9428817631136156	0	10.268637118748986	0	1	NA	not_sig
Saos2-Gal-Saos2-Glu	XM_006715476.1	4.609276747611092	0	3.660386117308414	0	1	1	not_sig
Saos2-Gal-Saos2-Glu	NM_001039477.2	42.09728290922667	0.30399430859707166	0.5236469239528392	0.5805329787909727	0.5615552538440841	1	not_sig
Saos2-Gal-Saos2-Glu	NM_001105556.2	26.950252265986354	-0.5405334078302831	2.1467867332197343	-0.25178719407288086	0.8012055561511833	1	not_sig
Saos2-Gal-Saos2-Glu	NM_001286113.1	5.098629938226728	1.4075400500710975	6.008190841107429	0.23427019668563992	0.8147752217756717	1	not_sig
Saos2-Gal-Saos2-Glu	NM_001286115.1	2.76480267719573	-0.9355874665385014	4.356099494929565	-0.2147764227211778	0.8299416358757764	NA	not_sig
Saos2-Gal-Saos2-Glu	NM_004848.3	10.723630145961865	-0.32168770788031087	1.883650061355566	-0.17077891190087016	0.8643976113262463	1	not_sig
Saos2-Gal-Saos2-Glu	XM_005246041.1	3.150406556367331	-4.5527858073669085	7.379150200092354	-0.6169796906031169	0.5372481216940481	NA	NA
Saos2-Gal-Saos2-Glu	XM_006711050.1	4.568878157654258	-0.05458878565361078	3.709896203956117	-0.01471437006658003	0.9882600549446384	1	not_sig
Saos2-Gal-Saos2-Glu	NM_017872.3	751.9741435920532	0.30373992577790526	0.13563609641492713	2.2393738378368564	0.02513160217132886	0.44295013226944013	not_sig
Saos2-Gal-Saos2-Glu	XM_005265939.1	172.80750482843317	-0.04803744182901344	0.27019003476689624	-0.177791315917544	0.8588868675894409	1	not_sig
Saos2-Gal-Saos2-Glu	NM_024838.4	375.67391766985554	0.1910761524114542	0.4644999276785994	0.4113588421130287	0.6808094287316258	1	not_sig
Saos2-Gal-Saos2-Glu	XM_005252597.1	298.04587170269923	-0.1334461053582611	0.9625512687889796	-0.1386379195428774	0.8897362771828732	1	not_sig
Saos2-Gal-Saos2-Glu	NM_001244676.1	8.302091395813083	2.4281540827111714	2.7621230531482266	0.8790897566795939	0.37935261127189907	1	not_sig
Saos2-Gal-Saos2-Glu	NM_018271.4	72.61718968434622	0.3690824478032216	2.006815669206581	0.1839144737937705	0.8540805500444559	1	not_sig
Saos2-Gal-Saos2-Glu	XM_005264400.2	11.171296528375176	0	6.763825480689758	0	1	1	not_sig
Saos2-Gal-Saos2-Glu	XM_005264401.2	9.922266062372303	26.16787579657832	10.211688442592417	2.562541536954211	0.01039091575425729	0.24814255533693996	not_sig
Saos2-Gal-Saos2-Glu	XM_005264402.1	3.418815255197356	0	10.268637118748988	0	1	NA	not_sig
Saos2-Gal-Saos2-Glu	XM_005264403.2	120.7357396908372	-3.962520449919329	1.5946194891027672	-2.4849316573629054	0.01295763080629999	0.28956024996802776	not_sig
Saos2-Gal-Saos2-Glu	XM_005264404.1	55.31572205039185	-0.0352271407387219	1.5588609518011145	-0.02259800060936821	0.981970938704178	1	not_sig
Saos2-Gal-Saos2-Glu	XM_005264405.2	12.089867945551308	-3.527021854917898	3.37724515773708	-1.0443487784230552	0.2963240526230694	1	not_sig
Saos2-Gal-Saos2-Glu	XM_006712041.1	10.042978870058365	-32.70779245000915	7.4805848351878	-4.372357665961557	1.2291194784608071e-5	7.3703593567214e-4	sig
Saos2-Gal-Saos2-Glu	XM_006712042.1	11.899046172760348	5.113599492339539	4.313725714614857	1.1854252751895462	0.23584934328055615	1	not_sig
Saos2-Gal-Saos2-Glu	XM_006712043.1	12.18927956166572	0	2.737413218946506	0	1	1	not_sig
Saos2-Gal-Saos2-Glu	XM_006712044.1	7.920026764255772	2.074792118182087	5.617068652137936	0.3693727541308208	0.711849903393753	1	not_sig
Saos2-Gal-Saos2-Glu	NM_005131.2	1430.941429665183	0.4512682694689659	0.13387526671335645	3.3708113570760405	7.494715993333282e-4	0.03136717697858283	not_sig
Saos2-Gal-Saos2-Glu	NM_001081550.1	1196.874606561065	0.10733957240594871	0.18091991679811537	0.5932988158828674	0.5529811910963752	1	not_sig
Saos2-Gal-Saos2-Glu	XM_005262447.1	67.03680598625125	0	4.17525365273394	0	1	1	not_sig
Saos2-Gal-Saos2-Glu	XM_005262450.1	1.0204742132495197	5.013628189884896	10.206972883228554	0.4911963857690824	0.623287554966643	NA	NA
Saos2-Gal-Saos2-Glu	XM_006724768.1	145.44936994013037	-0.06325997873680184	1.0035329275391789	-0.06303727262036662	0.9497368240681936	1	not_sig
Saos2-Gal-Saos2-Glu	XM_006724769.1	142.85477954973965	0.0890990103415277	1.204049437656333	0.0739994617787105	0.9410108135264654	1	not_sig
Saos2-Gal-Saos2-Glu	XM_006724770.1	83.76241457814317	21.13086497079348	2.740567960815671	7.71039626563551	1.2542766969423956e-14	2.0926369476776005e-12	sig
Saos2-Gal-Saos2-Glu	XM_006724772.1	1586.8540203564355	0.04076082921166891	0.2921312320732719	0.1395291729760868	0.8890320047059734	1	not_sig
Saos2-Gal-Saos2-Glu	XM_006724773.1	16.308684209602102	-0.1402671668048147	1.8498600341734623	-0.07582582693478623	0.9395576683491892	1	not_sig
Saos2-Gal-Saos2-Glu	rna86321	174.41132588750708	-1.129297775340658	0.3954191334954195	-2.8559512670970424	0.00429080987822505	0.1333848271531839	not_sig
Saos2-Gal-Saos2-Glu	NM_032361.3	1594.444692747619	0.0411529117029859	0.1212849506466469	0.3393076509787378	0.7343779795293133	1	not_sig
Saos2-Gal-Saos2-Glu	NM_001002877.1	427.5198018018864	0.9040995979018338	1.0372828640352252	0.8716037150991934	0.38342460325870426	1	not_sig
Saos2-Gal-Saos2-Glu	NM_001002878.1	30.16092616339652	-1.298493057615825	5.304142029035913	-0.24480736950624993	0.8066055874803738	1	not_sig
Saos2-Gal-Saos2-Glu	NM_001002879.1	55.03534208489605	-1.1436153488199394	1.6153376008425002	-0.7079729638086008	0.4789620471294838	1	not_sig
Saos2-Gal-Saos2-Glu	NM_003678.4	449.1910562867531	-0.5090913699741911	1.343544171463968	-0.37891673440067786	0.7047496969798234	1	not_sig
Saos2-Gal-Saos2-Glu	XM_005261797.1	254.51768145170448	-0.22642353494097828	2.4614733002348923	-0.09198699612925772	0.9267083713700712	1	not_sig
Saos2-Gal-Saos2-Glu	XM_005261798.1	193.96756252757777	-0.47310723793139936	2.2211132530448268	-0.21300455403741228	0.8313234105865174	1	not_sig
Saos2-Gal-Saos2-Glu	XM_005261799.1	30.60191302590833	19.700691799536507	3.972498571680098	4.959269699927028	7.075867601975904e-7	5.188017664342601e-5	sig
Saos2-Gal-Saos2-Glu	XM_005261800.2	70.95423438537016	-1.5032632132964612	0.43873034674610695	-3.426394423010813	6.116514914689181e-4	0.02634075268484802	sig
Saos2-Gal-Saos2-Glu	XM_005261801.1	90.05584027400178	-2.0407326801896115	2.068384111870253	-0.986631384605039	0.3238233786555069	1	not_sig
Saos2-Gal-Saos2-Glu	XM_006724347.1	75.36846059351217	-0.1802106796795978	1.5211976636091948	-0.1184663137412595	0.9056981848445874	1	not_sig
Saos2-Gal-Saos2-Glu	rna82697	13.316482124665065	0.23635497270505976	2.418040858984456	0.09774647596497836	0.9221336097467776	1	not_sig
Saos2-Gal-Saos2-Glu	rna82698	13.437951281821464	-6.357698864920197	3.8319584691706146	-1.6591252008783517	0.09709056608664789	0.9582272348322264	not_sig
Saos2-Gal-Saos2-Glu	NM_001142350.1	16.85430068886641	0.8640153658384447	4.763776684056282	0.1813719288585016	0.8560756509732361	1	not_sig
Saos2-Gal-Saos2-Glu	NM_024339.3	484.5898554539769	-0.4650568688002001	0.2925132342707429	-1.589866078913049	0.1118649951926948	1	not_sig
Saos2-Gal-Saos2-Glu	NM_001285387.2	50.67859547547605	-0.7253757683929231	0.6342169028042289	-1.1437345255000768	0.25273375045851	1	not_sig
Saos2-Gal-Saos2-Glu	NM_001285404.1	13.288256578114742	0.00644743025227265	1.1202618655720007	0.00575528851817216	0.9954079694989676	1	not_sig
Saos2-Gal-Saos2-Glu	NM_025075.3	487.79611027037794	0.00540531202894673	0.3984117600068207	0.01356714979711993	0.989175312722748	1	not_sig
Saos2-Gal-Saos2-Glu	XM_006713339.1	849.5345166850875	0.17350608021686137	0.21259269664063657	0.816143183461064	0.4144182479980102	1	not_sig
Saos2-Gal-Saos2-Glu	NM_003249.3	881.0475223424163	-0.2114391040005764	0.2822890344635723	-0.7490163562405799	0.4538473471489124	1	not_sig
Saos2-Gal-Saos2-Glu	XM_005247737.2	3.98570128540166	0	2.2796793483138136	0	1	NA	not_sig
Saos2-Gal-Saos2-Glu	XM_006713738.1	1.6248558949514211	0	10.268637118748986	0	1	NA	not_sig
Saos2-Gal-Saos2-Glu	XM_006713739.1	1.1617045778526591	0	10.268637118748986	0	1	NA	not_sig
Saos2-Gal-Saos2-Glu	NM_001190918.1	23.66813828196001	0	4.402978640241877	0	1	1	not_sig
Saos2-Gal-Saos2-Glu	NM_001190919.1	312.8026088859143	0.10891876675031152	0.9373650948405504	0.11619673844249452	0.9074966215905828	1	not_sig
Saos2-Gal-Saos2-Glu	NM_003250.5	75.16614626899674	0	4.197628361220856	0	1	1	not_sig
Saos2-Gal-Saos2-Glu	NM_199334.3	371.6017164201715	-0.16375941911856284	0.2271114316620246	-0.7210531760561533	0.4708767983163388	1	not_sig
Saos2-Gal-Saos2-Glu	NM_005119.3	4563.436414180113	-0.14961631036795717	0.4554013577268748	-0.32853725143632306	0.7425054833183681	1	not_sig
Saos2-Gal-Saos2-Glu	XM_005271371.2	492.3995012631046	0.3670943243853438	0.5275318415482422	0.6958714061846321	0.4865093657339982	1	not_sig
Saos2-Gal-Saos2-Glu	rna2013	307.68292265603196	0.30683664045720876	0.3928117768608913	0.7811289236520794	0.43472667197292486	1	not_sig
Saos2-Gal-Saos2-Glu	NM_000461.4	46.830987520474395	-16.931233267021142	3.829720705156904	-4.4210099301033665	9.824065846870824e-6	5.963864527906693e-4	sig
Saos2-Gal-Saos2-Glu	NM_001128176.2	50.160631752540326	0.8068627652243854	2.8261528825256095	0.28549862614060967	0.7752621568067981	1	not_sig
Saos2-Gal-Saos2-Glu	NM_001128177.1	71.43093687259095	-1.672052350243049	2.2802927757691736	-0.7332621354637425	0.4633985644326896	1	not_sig
Saos2-Gal-Saos2-Glu	NM_001252634.1	10.902047900266682	0	10.26863711874899	0	1	1	not_sig
Saos2-Gal-Saos2-Glu	XM_005265420.2	2.775366047861537	0	10.268637118748986	0	1	NA	not_sig
Saos2-Gal-Saos2-Glu	XM_005265421.2	68.82589529505901	7.812143781319928	3.5519029869154632	2.199424874524553	0.02784772553438526	0.471345336503496	not_sig
Saos2-Gal-Saos2-Glu	XM_005265423.2	168.19336137806386	-21.639034780481392	3.33486400677073	-6.488730795782962	8.656247652925814e-11	1.0037768407178822e-8	sig
Saos2-Gal-Saos2-Glu	XM_005265424.2	129.03228501163144	-0.13151433214299613	2.7032331187873635	-0.04865075499000686	0.9611976211911396	1	not_sig
Saos2-Gal-Saos2-Glu	XM_005265425.2	33.16790400899123	0	10.268637118748986	0	1	1	not_sig
Saos2-Gal-Saos2-Glu	XM_006713317.1	80.6219143306608	-6.267468772433164	4.74440444958101	-1.3210232894429266	0.18649359885815237	1	not_sig
Saos2-Gal-Saos2-Glu	XM_006713318.1	7.005679056496352	0	10.26863711874899	0	1	1	not_sig
Saos2-Gal-Saos2-Glu	NM_018676.3	118.9053864149157	1.9535070663244176	1.623682723919709	1.2031334924895207	0.2289246664775763	1	not_sig
Saos2-Gal-Saos2-Glu	NM_199263.2	88.01310331298419	1.1656395444153898	1.0107723575948375	1.1532166819332723	0.24882145803999972	1	not_sig
Saos2-Gal-Saos2-Glu	NM_001286429.1	457.1907138985565	-0.6927685778801534	1.150888403296692	-0.6019424436771929	0.5472124503459185	1	not_sig
Saos2-Gal-Saos2-Glu	NM_024817.2	1622.070631085196	0.2324184933174677	0.7194978471082726	0.32302875436191897	0.746673465616831	1	not_sig
Saos2-Gal-Saos2-Glu	XM_006720692.1	369.86681758546	-1.7922567999715342	1.0596611404746428	-1.691348990271312	0.0907701685077488	0.9244949201564756	not_sig
Saos2-Gal-Saos2-Glu	NM_015204.2	61.372597130799896	0.6329458580372381	1.8469162967814343	0.34270413831977864	0.7318210491330794	1	not_sig
Saos2-Gal-Saos2-Glu	XM_006715659.1	10.975001546052123	0.6132321870722065	6.149949268744933	0.09971337327752518	0.9205718831193388	1	not_sig
Saos2-Gal-Saos2-Glu	XM_006715660.1	3.4399952551130464	-7.065024719121882	10.202170214910314	-0.6925021412401509	0.4886220416848036	NA	NA
Saos2-Gal-Saos2-Glu	XM_006715661.1	5.216803025122906	-0.4534089351799314	3.504746923193492	-0.12936995027498008	0.8970649240439381	1	not_sig
Saos2-Gal-Saos2-Glu	XM_006715662.1	3.559011108435846	-0.5281954204077057	10.136886951172436	-0.05210627512686371	0.9584440129324208	NA	not_sig
Saos2-Gal-Saos2-Glu	NM_001080427.1	3.276668989416659	0	2.6956034989463533	0	1	NA	not_sig
Saos2-Gal-Saos2-Glu	XM_005263802.1	14.84141876462308	0	2.8817531124274662	0	1	1	not_sig
Saos2-Gal-Saos2-Glu	NM_001126339.3	85.89873870132583	0.3025633393925162	1.0239005033971444	0.2955007233502255	0.7676113998451914	1	not_sig
Saos2-Gal-Saos2-Glu	NM_001256062.2	5.937706923508881	-3.5672900852548923	10.215616602414896	-0.34919968359145465	0.7269394037263972	1	not_sig
Saos2-Gal-Saos2-Glu	NM_001256321.2	43.82207998295161	-0.01344729443038741	1.1709222474368957	-0.01148436154477637	0.9908370066519084	1	not_sig
Saos2-Gal-Saos2-Glu	NM_001256322.2	6.252287062235545	-3.567299028924057	10.215619723475724	-0.34920045239412384	0.7269388265934604	1	not_sig
Saos2-Gal-Saos2-Glu	NM_001256323.2	9.217008896446414	-2.976473619785933	2.166137085643446	-1.374092913838728	0.1694128390729111	1	not_sig
Saos2-Gal-Saos2-Glu	NM_024328.5	192.67467295499296	-0.25512151668945826	0.3733065810298016	-0.683410177194523	0.4943476909177541	1	not_sig
Saos2-Gal-Saos2-Glu	rna57833	38.41628553445885	0.82520574610556785	1.7466721454792666	0.4724445559181577	0.6366095076745042	1	not_sig
Saos2-Gal-Saos2-Glu	rna57844	78.39215797966574	0.03256079994026048	0.7108452788355605	0.04580574832486544	0.9634650771211232	1	not_sig
Saos2-Gal-Saos2-Glu	NM_017736.3	985.7539788517724	-0.2695509492020793	0.394055403756956	-0.6840432757225475	0.4939478392759803	1	not_sig
Saos2-Gal-Saos2-Glu	XM_005255422.2	953.1138905954948	0.41442521442666846	0.2381294957394584	1.740335497455965	0.08180012443373072	0.8788585409635039	not_sig
Saos2-Gal-Saos2-Glu	NM_025264.4	47.03632839947447	0	3.5025071246327517	0	1	1	not_sig
Saos2-Gal-Saos2-Glu	XM_005264577.1	88.77121626264169	-0.08294719134964491	0.8120613161388945	-0.10214400033735588	0.9186423764139886	1	not_sig
Saos2-Gal-Saos2-Glu	XM_005264579.1	23.16378287472401	-0.311836543807587	0.3935153899517046	-0.7924379878658828	0.4281053366433187	1	not_sig
Saos2-Gal-Saos2-Glu	XM_005264580.1	55.82110528488674	-0.5334594977911434	2.349334092839754	-0.22706838478912345	0.8203705672513233	1	not_sig
Saos2-Gal-Saos2-Glu	XM_006712106.1	16.75618679325626	0	2.8430312489793077	0	1	1	not_sig
Saos2-Gal-Saos2-Glu	XM_006712107.1	118.5440938848713	8.726911618883294	1.6360967601537584	5.333982580628758	9.608174443970617e-8	8.015145657333378e-6	sig
Saos2-Gal-Saos2-Glu	rna9847	163.21758165718384	0.2223059326853496	0.370992362551785	0.5992197013336602	0.5490263866262937	1	not_sig
Saos2-Gal-Saos2-Glu	NM_001114092.1	602.2764172502012	-0.5522106060376489	0.28903651560409344	-1.9105219452411235	0.05606604357837028	0.7195435645114182	not_sig
Saos2-Gal-Saos2-Glu	NM_015453.2	431.41562328410765	-0.2032166632374894	0.3220460560688989	-0.6310173945866084	0.5280291509866939	1	not_sig
Saos2-Gal-Saos2-Glu	XM_005265021.2	289.84121725585624	0.12104274577286546	0.8499820096906815	0.14240624435911808	0.8867591303701245	1	not_sig
Saos2-Gal-Saos2-Glu	XM_005265022.2	67.23742592443134	-0.2861937323485601	0.7562413084355334	-0.3784423426176236	0.7051020181129453	1	not_sig
Saos2-Gal-Saos2-Glu	XM_005265023.2	107.95888095230872	-0.31444861462583645	0.7012833180768965	-0.44839026755710854	0.6538715644669528	1	not_sig
Saos2-Gal-Saos2-Glu	XM_005265024.2	52.52668130445454	0.19913281653084255	1.7839736713188188	0.11162318129035606	0.9111221908752796	1	not_sig
Saos2-Gal-Saos2-Glu	XM_006713086.1	68.58547719010201	0.8213141760173285	1.553246292704246	0.5287726614092844	0.5969631647505196	1	not_sig
Saos2-Gal-Saos2-Glu	XM_006713087.1	101.46729973620506	-0.11648435674784452	1.092723402872134	-0.10660003843760914	0.9151062880908648	1	not_sig
Saos2-Gal-Saos2-Glu	rna15067	146.54606425263472	0.04560483106759103	0.17011234263718153	0.26808655010329135	0.7886326984875216	1	not_sig
Saos2-Gal-Saos2-Glu	NM_006288.3	9829.394873052972	-0.4846294157034842	0.1594052357335461	-3.040235243675226	0.00236393428250929	0.08188795232440917	not_sig
Saos2-Gal-Saos2-Glu	NM_001037304.1	72.02636283976383	19.541471923979955	2.823186489958178	6.921778633288033	4.4600783121251114e-12	6.043406112929525e-10	sig
Saos2-Gal-Saos2-Glu	NM_001037305.1	81.30850725007946	-2.5268145758979177	3.150167985721113	-0.802120581299571	0.4224832106815658	1	not_sig
Saos2-Gal-Saos2-Glu	NM_014174.2	242.68506421138517	0.39411723754579886	0.4276073397909786	0.9216802446338964	0.3566953881363922	1	not_sig
Saos2-Gal-Saos2-Glu	NM_199297.1	78.50995471036619	0.2430743852387194	2.1377285458346917	0.11370685287069936	0.9094701799537418	1	not_sig
Saos2-Gal-Saos2-Glu	NM_199298.1	316.69866794898417	-0.7850617913735107	0.4387233542444791	-1.7894232977988085	0.07354667003295218	0.8318605929161964	not_sig
Saos2-Gal-Saos2-Glu	XM_005271527.2	30.326196106038196	-1.3928554163337283	3.8571465970116985	-0.3611103133629494	0.7180169837730194	1	not_sig
Saos2-Gal-Saos2-Glu	XM_005271528.2	5.128679697275529	-5.444344314489016	10.204887657025232	-0.5335036011632162	0.5936850188679461	1	not_sig
Saos2-Gal-Saos2-Glu	XM_006718827.1	3.280714199331245	0	10.268637118748986	0	1	NA	not_sig
Saos2-Gal-Saos2-Glu	NM_022037.2	308.1401733342327	0.4668968472868601	1.236558214041919	0.377577733086032	0.7057443086959251	1	not_sig
Saos2-Gal-Saos2-Glu	NM_022173.2	527.8813767192664	0.2892959689870569	0.7601711500735859	0.380566888073893	0.7035246550797976	1	not_sig
Saos2-Gal-Saos2-Glu	XM_005264526.2	2.0933884172793764	-0.6797702434458044	10.141186517609942	-0.06703064205213055	0.946557309220432	NA	not_sig
Saos2-Gal-Saos2-Glu	XM_005264527.1	129.38212870421927	-0.01697845088406929	1.3979772191846067	-0.01214501255891154	0.9903099202056828	1	not_sig
Saos2-Gal-Saos2-Glu	XM_005264528.2	34.88107273691423	0.19041697019015344	1.5638612186421028	0.12176078536910843	0.9030884715444372	1	not_sig
Saos2-Gal-Saos2-Glu	XM_005264530.1	495.9620012335738	-0.06785134439050827	0.39933318631277953	-0.16991160944325673	0.8650796508673558	1	not_sig
Saos2-Gal-Saos2-Glu	XM_005264531.1	124.460123218021	-1.1297473142861083	0.6002365190762968	-1.882170241865115	0.05981290468531567	0.7446403014516293	not_sig
Saos2-Gal-Saos2-Glu	XM_005264532.2	5.095620967610403	-5.73748983997617	10.20414292606411	-0.5622706268961685	0.5739316478029874	1	not_sig
Saos2-Gal-Saos2-Glu	XM_005264533.2	171.679437295562	-1.261935520275774	0.7889389377846419	-1.599535096872411	0.10970175664901068	1	not_sig
Saos2-Gal-Saos2-Glu	rna10465	79.17644663579225	7.245887153403965	3.2390200221094676	2.2370615506985834	0.02528231748749888	0.4449555944844399	not_sig
Saos2-Gal-Saos2-Glu	rna10471	37.29263338794101	0.3223470320033917	2.65521820513546	0.12140133393931242	0.9033731603655948	1	not_sig
Saos2-Gal-Saos2-Glu	rna10472	146.90940409040675	0.2177610294192377	0.6292628425710103	0.34605734629033663	0.7292996179317028	1	not_sig
Saos2-Gal-Saos2-Glu	NM_004740.3	219.82737968936695	-0.133841473914535	0.4619776035886119	-0.28971420448710744	0.7720348885559386	1	not_sig
Saos2-Gal-Saos2-Glu	NM_001033925.1	737.0513959198765	0.3179799662380742	1.4231389452989405	0.22343564364425444	0.8231964658161443	1	not_sig
Saos2-Gal-Saos2-Glu	NM_003252.3	930.9232866922353	0.37797627904506226	1.0128669507382206	0.3731746590898015	0.7090184552520906	1	not_sig
Saos2-Gal-Saos2-Glu	XM_005270108.1	162.4710679817434	-0.272884016083587	1.2493752868044896	-0.218416370938102	0.8271047112787036	1	not_sig
Saos2-Gal-Saos2-Glu	XM_005270109.1	123.77289024514708	-0.330049614874054	0.5458141045318599	-0.6046923524578661	0.5453834304524914	1	not_sig
Saos2-Gal-Saos2-Glu	XM_005270110.2	490.8986876367029	-0.30111951883881544	0.5496109888079178	-0.547877544246214	0.5837759888249809	1	not_sig
Saos2-Gal-Saos2-Glu	XM_006717959.1	200.03277895455588	-1.0470828724045087	0.6646313403011457	-1.5754340924249428	0.1151562802601159	1	not_sig
Saos2-Gal-Saos2-Glu	rna45976	557.893924421365	0.29551736704578124	0.3892237789799597	0.759247977655026	0.4477042307700913	1	not_sig
Saos2-Gal-Saos2-Glu	NM_003253.2	167.91901911039588	-0.5323969186035815	1.0884096989750245	-0.48915120758750097	0.6247346501937802	1	not_sig
Saos2-Gal-Saos2-Glu	XM_005261037.1	389.1449679072958	-0.04095038165605564	1.0722131619230924	-0.03819238851965606	0.9695342895514306	1	not_sig
Saos2-Gal-Saos2-Glu	XM_005261038.1	301.5684690020231	0.13927883159211227	0.8976817399503428	0.15515390966938547	0.8766999829403075	1	not_sig
Saos2-Gal-Saos2-Glu	XM_005261039.2	236.97615005917007	-0.6288821502507257	0.6494872301174873	-0.9682748498949943	0.3329071218081779	1	not_sig
Saos2-Gal-Saos2-Glu	XM_005261040.1	11.173767086308215	-0.7552701400657755	1.9100933313658663	-0.39541007115379967	0.692540277677802	1	not_sig
Saos2-Gal-Saos2-Glu	NM_001010927.2	36.456107788502784	0	1.7774228219523285	0	1	1	not_sig
Saos2-Gal-Saos2-Glu	NM_012454.3	594.5285561994871	0.02080844753510322	0.07973717779867359	0.2609629298348375	0.7941210946383519	1	not_sig
Saos2-Gal-Saos2-Glu	NM_182919.3	333.9008965829193	-0.11329457417837235	0.35709049169772183	-0.3172713270513978	0.7510377320164111	1	not_sig
Saos2-Gal-Saos2-Glu	NM_021649.6	157.6513093623904	0.19362137649883152	1.460532670694215	0.13256901429449033	0.8945342390903903	1	not_sig
Saos2-Gal-Saos2-Glu	NM_152259.3	587.1299735190042	-0.08240002099765097	0.13651645811157856	-0.6035903812440199	0.5461160093809805	1	not_sig
Saos2-Gal-Saos2-Glu	NM_001253357.1	279.0020127737597	0	1.7669169253472723	0	1	1	not_sig
Saos2-Gal-Saos2-Glu	NM_005424.4	56.09207159219826	0	3.4155522366528763	0	1	1	not_sig
Saos2-Gal-Saos2-Glu	XM_005271163.1	28.9043114221286	0	2.0712820897905626	0	1	1	not_sig
Saos2-Gal-Saos2-Glu	XM_005271164.2	2.653312253295136	0	3.626374366903204	0	1	NA	not_sig
Saos2-Gal-Saos2-Glu	XM_006710869.1	1.7012071071304606	0	10.268637118748988	0	1	NA	not_sig
Saos2-Gal-Saos2-Glu	NM_052864.2	476.7945114088358	0.06748320656651553	0.16216336439556073	0.41614335530129704	0.6773051064167825	1	not_sig
Saos2-Gal-Saos2-Glu	NM_145702.1	522.1128253664378	0.1992606683821071	0.1534274246447653	1.2987291473050582	0.19403689752931108	1	not_sig
Saos2-Gal-Saos2-Glu	NM_145715.2	326.0833470031019	0.13666453794544436	0.13742408474076234	0.9944729717738284	0.31999265760550427	1	not_sig
Saos2-Gal-Saos2-Glu	NM_145719.2	9.309406633431887	-0.00348491749090484	0.7048748221168473	-0.00494402322449127	0.996055256271403	1	not_sig
Saos2-Gal-Saos2-Glu	NM_145720.3	10.407796506693185	0.3742181177332012	1.078623174419798	0.34694055033120974	0.7286359817309206	1	not_sig
Saos2-Gal-Saos2-Glu	XM_005262807.2	3.7062179466247014	-0.7480794511327772	5.993443347027241	-0.12481630472136288	0.900668979037007	NA	not_sig
Saos2-Gal-Saos2-Glu	XM_006714131.1	6.775843209218777	2.186854720410208	2.0980440050284273	1.0423302443461273	0.2972585948540216	1	not_sig
Saos2-Gal-Saos2-Glu	NM_032862.4	129.8111833328882	-0.1954020847367964	0.3907371429590528	-0.5000857693154437	0.6170146859428556	1	not_sig
Saos2-Gal-Saos2-Glu	NM_001243253.1	331.3438076627197	0.19626273230390537	0.2561921827504565	0.7660761940385772	0.4436309669434524	1	not_sig
Saos2-Gal-Saos2-Glu	NM_030953.3	32.27975428262313	-2.71770989270549	0.9341669313308194	-2.909233672865968	0.00362315940776539	0.11658004095118817	not_sig
Saos2-Gal-Saos2-Glu	NM_033208.3	213.87770924314717	0.6900163984192877	0.12812967072877415	5.38529752316245	7.232491137991045e-8	6.180503881700327e-6	not_sig
Saos2-Gal-Saos2-Glu	NM_003920.3	2559.4261777351167	-0.05249941117786979	0.07512530405579201	-0.6988246082688858	0.48466164771759346	1	not_sig
Saos2-Gal-Saos2-Glu	NM_012456.2	779.8573216768563	-0.13182912386054949	0.3953831493538569	-0.3334211993505219	0.7388163630124487	1	not_sig
Saos2-Gal-Saos2-Glu	NM_012192.3	1452.2245196620945	0.13427486149079612	0.2732408351053364	0.49141579236878025	0.6231323968914317	1	not_sig
Saos2-Gal-Saos2-Glu	NM_012458.3	709.3921441873177	-0.4871863604802296	0.48678589707681735	-1.000822668458181	0.3169125482589333	1	not_sig
Saos2-Gal-Saos2-Glu	NM_006335.2	2378.399329178358	-0.05517245905240192	0.16383297360754254	-0.33676040810054547	0.7362975212210392	1	not_sig
Saos2-Gal-Saos2-Glu	NM_001167947.2	103.47228987758209	-0.23617481222198103	0.2913762548554456	-0.8105492753318198	0.417624556683294	1	not_sig
Saos2-Gal-Saos2-Glu	NM_005834.4	690.924711825309	-0.4325366555753042	0.3350913693018748	-1.2908021369707183	0.1967722966113367	1	not_sig
Saos2-Gal-Saos2-Glu	NM_014177.2	681.2050899375495	0.06546195065153357	0.28045691191694766	0.2334117929349481	0.8154416566178123	1	not_sig
Saos2-Gal-Saos2-Glu	XM_005266689.1	27.532467242218164	0.5322211248012592	0.7131647181185417	0.7462807837793145	0.45549781705859815	1	not_sig
Saos2-Gal-Saos2-Glu	NM_013337.2	878.2707553745003	-0.09675473727824556	0.16516635766619336	-0.5858017252750107	0.5580087642083367	1	not_sig
Saos2-Gal-Saos2-Glu	NM_006327.3	2020.9965446321432	-0.10854005359809424	0.44507560939907215	-0.24386879735926623	0.8073324357812304	1	not_sig
Saos2-Gal-Saos2-Glu	rna43685	12.979228156305137	-0.361902052731295	1.082188892724527	-0.3344167133522944	0.7380651292553635	1	not_sig
Saos2-Gal-Saos2-Glu	rna43687	142.0449084640991	0.06796783670966258	0.781620323737114	0.08695761182960556	0.9307052052842288	1	not_sig
Saos2-Gal-Saos2-Glu	NM_006351.3	1245.3153606514954	0.0423370778102707	0.16698013616688598	0.25354559399782434	0.7998466329322097	1	not_sig
Saos2-Gal-Saos2-Glu	NM_001001563.1	1292.91013985721	-0.1359992258138385	0.23941308896183036	-0.5680525922938192	0.5699992572037482	1	not_sig
Saos2-Gal-Saos2-Glu	NM_001145951.1	29.76182031995562	-0.40796015012410175	0.40349751608354745	-1.011059879832396	0.31198777107550324	1	not_sig
Saos2-Gal-Saos2-Glu	NM_004085.3	430.2335945786261	0.3737274968084642	0.2527860190387889	1.4784342038754816	0.13929159600903426	1	not_sig
Saos2-Gal-Saos2-Glu	NM_012459.2	555.4557472500035	-0.23101587596023693	0.30293670551678414	-0.7625879325720651	0.44570918360149536	1	not_sig
Saos2-Gal-Saos2-Glu	rna50538	374.37194420169453	-0.00924030278339476	0.2375971257303698	-0.03889063369344312	0.9689775841509836	1	not_sig
Saos2-Gal-Saos2-Glu	NM_012460.2	1436.833969919349	0.18030196052840233	0.17722795652112325	1.0173449159354986	0.30898937642526697	1	not_sig
Saos2-Gal-Saos2-Glu	NM_016589.3	2369.036691846935	0.00786245526419626	0.08990329821326971	0.08745458087138082	0.930310186262709	1	not_sig
Saos2-Gal-Saos2-Glu	NM_003254.2	31741.353189281283	-0.04787763507806867	0.3633586822325951	-0.1317641146866032	0.8951708713442549	1	not_sig
Saos2-Gal-Saos2-Glu	XM_005272645.2	139.217318506522	0.02714067305448154	0.24273971344836745	0.11180977627813908	0.910974235784446	1	not_sig
Saos2-Gal-Saos2-Glu	NM_003255.4	24450.545195392417	0.0026368868131891	0.13171669964524504	0.0200193811437052	0.9840279117463342	1	not_sig
Saos2-Gal-Saos2-Glu	NM_000362.4	35054.19721624843	0.07285783753057896	0.2779737382770434	0.2621033122847201	0.7932417931951866	1	not_sig
Saos2-Gal-Saos2-Glu	NM_003256.3	32.49256451081377	-1.3682414657320288	0.568208917802651	-2.407990129798074	0.01604061468365575	0.333878940339181	not_sig
Saos2-Gal-Saos2-Glu	NM_001204414.1	1.6049781308806557	0	10.268637118748988	0	1	NA	not_sig
Saos2-Gal-Saos2-Glu	NM_001204415.1	5.1219217616823025	0.12375109515560606	10.140593651795871	0.01220353555274252	0.9902632290727033	1	not_sig
Saos2-Gal-Saos2-Glu	NM_022164.2	399.2734109724988	0	1.6868153414132725	0	1	1	not_sig
Saos2-Gal-Saos2-Glu	XM_005271106.1	41.07653592578499	-1.777111798199679	1.888465434841853	-0.9410348558211764	0.346686997246435	1	not_sig
Saos2-Gal-Saos2-Glu	XM_005271107.1	109.28757223802762	0	2.3100786760761176	0	1	1	not_sig
Saos2-Gal-Saos2-Glu	rna73805	39.49856400516631	0.7605761369377056	0.8700612978827615	0.8741638534991948	0.3820290277916124	1	not_sig
Saos2-Gal-Saos2-Glu	NM_001099274.1	147.3320564061769	-0.5757310055451014	0.6503218129828378	-0.8853016984074239	0.3759939342106891	1	not_sig
Saos2-Gal-Saos2-Glu	NM_012461.2	1293.0004493242693	-0.01188156233545367	0.2150220944396566	-0.0552574021121727	0.9559333984751408	1	not_sig
Saos2-Gal-Saos2-Glu	XM_005267528.1	24.869514652328007	-0.4361854028751157	0.6598241996535711	-0.6610630575600699	0.5085718753500064	1	not_sig
Saos2-Gal-Saos2-Glu	XM_005267529.1	11.028061893931875	0.9969277730723776	0.928458150245969	1.0737455132557878	0.2829367565414809	1	not_sig
Saos2-Gal-Saos2-Glu	NM_001184717.1	9.285538039306807	-0.19484612230784407	2.722619210256286	-0.07156568997010154	0.9429475454726062	1	not_sig
Saos2-Gal-Saos2-Glu	NM_001184718.1	2537.583051452958	0.42451111693877774	0.5031859147493165	0.8436466611953278	0.3988668816169222	1	not_sig
Saos2-Gal-Saos2-Glu	NM_015508.4	1034.0006635174316	0.3766944517003779	0.25710334812426	1.4651479821193096	0.14288054806668735	1	not_sig
Saos2-Gal-Saos2-Glu	rna19064	5.7802408851519544	0.01494594269675248	0.854663556000502	0.01748751610129929	0.9860476920329756	1	not_sig
Saos2-Gal-Saos2-Glu	NM_017858.2	103.87613313888912	-0.35686509226563345	1.296375918563646	-0.27527901988570685	0.7831018817414486	1	not_sig
Saos2-Gal-Saos2-Glu	XM_005254521.1	36.59826532879181	0	2.945731599643037	0	1	1	not_sig
Saos2-Gal-Saos2-Glu	XM_005254522.2	4.210465680185644	0	5.581613023307057	0	1	1	not_sig
Saos2-Gal-Saos2-Glu	XM_005254523.2	38.34790952190254	-0.05127296254375581	1.1774151728945412	-0.04354705436461046	0.9652654561194004	1	not_sig
Saos2-Gal-Saos2-Glu	XM_006720593.1	1.7064327554213563	0	10.268637118748986	0	1	NA	not_sig
Saos2-Gal-Saos2-Glu	XM_006720594.1	175.7728430812444	-0.07226610924703658	0.9487624428573732	-0.07616881316401379	0.9392847940778682	1	not_sig
Saos2-Gal-Saos2-Glu	XM_006720595.1	29.27997806919772	0.8281811692019265	0.9440934996298358	0.8772236749078808	0.380365159274444	1	not_sig
Saos2-Gal-Saos2-Glu	NM_001031800.2	84.240271192319355	-6.95166945505189	1.867829320662716	-3.721790518089415	1.978151022705448e-4	0.00942041609851698	sig
Saos2-Gal-Saos2-Glu	NM_152902.4	2008.596075479678	0.07915986619165402	0.18156329125693307	0.43599047827147863	0.6628436379779823	1	not_sig
Saos2-Gal-Saos2-Glu	NM_001039661.1	138.61121378202802	-0.4085029045895695	0.16224047181304985	-2.5178853341864573	0.01180617495152441	0.27162508796774104	not_sig
Saos2-Gal-Saos2-Glu	NM_148910.2	10.807115881750365	0.4364542587274628	0.8241493887722493	0.5295814868923907	0.5964021329359714	1	not_sig
Saos2-Gal-Saos2-Glu	XM_005271399.1	5.797512137868176	-1.0422781589301842	1.341203469271061	-0.7771215798425114	0.4370870432693883	1	not_sig
Saos2-Gal-Saos2-Glu	NM_001146018.1	95.75522105851051	-1.226402361185278	0.8204880276619746	-1.4947230426749534	0.13498673798308702	1	not_sig
Saos2-Gal-Saos2-Glu	NM_001146019.1	293.11327483193094	-0.09380560825548334	0.3997728006101755	-0.2346472999471382	0.8144824942462792	1	not_sig
Saos2-Gal-Saos2-Glu	NM_001146020.1	6.075749521065414	-0.16387034379965046	6.6574574839484395	-0.02461455355813423	0.9803624107564084	1	not_sig
Saos2-Gal-Saos2-Glu	NM_080604.2	94.25049852733493	1.6341885717511015	1.1310912198020675	1.4447893707786648	0.14851705759059738	1	not_sig
Saos2-Gal-Saos2-Glu	XM_006715249.1	5.8465018066194085	0	10.268637118748988	0	1	1	not_sig
Saos2-Gal-Saos2-Glu	XM_006715250.1	5.447769161825723	-0.2726770668885981	2.766820548643202	-0.09855249449492268	0.9214935902164216	1	not_sig
Saos2-Gal-Saos2-Glu	XM_006715253.1	7.634889629781795	-0.5214042977645513	1.7780449288546043	-0.2932458507111144	0.7693342399104647	1	not_sig
Saos2-Gal-Saos2-Glu	XM_006715255.1	111.25959584000312	0.07043306178250394	0.4193356291857131	0.16796345666900375	0.8666120279477303	1	not_sig
Saos2-Gal-Saos2-Glu	XM_006715265.1	144.48396579309528	0.2813788947979355	0.739115281366199	0.38069689788828037	0.7034281709756738	1	not_sig
Saos2-Gal-Saos2-Glu	XM_006715266.1	2.572901667413688	0	10.268637118748988	0	1	NA	not_sig
Saos2-Gal-Saos2-Glu	XM_006715268.1	10.990735308383208	-0.30014468849855425	3.779512849819091	-0.07941359122854176	0.9367036585465872	1	not_sig
Saos2-Gal-Saos2-Glu	XM_006715269.1	1.6113351557839988	-3.9719264870878113	10.2120090063968	-0.38894662985508505	0.6973156270100409	NA	NA
Saos2-Gal-Saos2-Glu	XM_006715270.1	54.502857030632335	-0.751750590778717	1.150123474839007	-0.6536259864480605	0.513352797909117	1	not_sig
Saos2-Gal-Saos2-Glu	XM_006715271.1	60.6859029708952	0.26192100423818293	0.9831544120676294	0.2664088173976133	0.7899243752344398	1	not_sig
Saos2-Gal-Saos2-Glu	NM_175610.2	565.7424998219897	-0.4895618513054243	1.3363201232983206	-0.36635072896835685	0.7141033804419035	1	not_sig
Saos2-Gal-Saos2-Glu	XM_005254618.1	1903.278854928454	-0.0141691016488469	0.451701738553104	-0.03136826901360514	0.974975846351208	1	not_sig
Saos2-Gal-Saos2-Glu	XM_005254620.1	1078.6060082134577	0.06200943280164769	1.03837763496787	0.05971761208393748	0.9523805443539914	1	not_sig
Saos2-Gal-Saos2-Glu	XM_006720660.1	269.7909645692646	0	10.268637118748988	0	1	1	not_sig
Saos2-Gal-Saos2-Glu	XM_006720661.1	2513.904557560506	0.18081377138961205	0.5044182138042831	0.35846003661511067	0.7199990696713665	1	not_sig
Saos2-Gal-Saos2-Glu	NM_001170414.2	39.11568696028523	-0.5023985307217046	2.767807249635315	-0.1815149992066465	0.855963361037804	1	not_sig
Saos2-Gal-Saos2-Glu	NM_001170415.1	4.041134819825611	0	10.26863711874899	0	1	NA	not_sig
Saos2-Gal-Saos2-Glu	NM_001170630.1	111.888703185733	0.3137826709979834	0.3979817887224487	0.7884347472411972	0.4304424528067184	1	not_sig
Saos2-Gal-Saos2-Glu	NM_004817.3	273.15817776290567	0.04840605060894722	0.9817297889466792	0.04930689804256955	0.9606747223631432	1	not_sig
Saos2-Gal-Saos2-Glu	NM_201629.3	12.660703644974472	5.902077494055179	10.20416328355116	0.5783989661914928	0.5629947917619276	1	not_sig
Saos2-Gal-Saos2-Glu	XM_005252311.1	12.674081683255867	0	10.26863711874899	0	NA	NA	not_sig
Saos2-Gal-Saos2-Glu	XM_005252312.1	325.14741224773053	3.2452587079797017	1.042830523255919	3.111971346837236	0.00185842535915044	0.06673325204369596	not_sig
Saos2-Gal-Saos2-Glu	XM_005252313.1	33.667667740556425	-0.4238366017558125	2.8089946623989825	-0.1508855133935501	0.8800660282854567	1	not_sig
Saos2-Gal-Saos2-Glu	XM_006717324.1	1419.2321966755633	-0.06779364666849233	0.8333410414965177	-0.08135162351628354	0.9351623203718364	1	not_sig
Saos2-Gal-Saos2-Glu	NM_001267560.1	1.3511358884940736	0	10.268637118748986	0	1	NA	not_sig
Saos2-Gal-Saos2-Glu	NM_001267561.1	13.459139721395228	0	3.4842869918975867	0	1	1	not_sig
Saos2-Gal-Saos2-Glu	XM_006722724.1	2.4259213669099537	0	6.008749554352094	0	1	NA	not_sig
Saos2-Gal-Saos2-Glu	NM_003258.4	911.5388957446522	-0.6658165200987555	0.2957211637787035	-2.2515010815965977	0.02435381846406679	0.43455043633355417	not_sig
Saos2-Gal-Saos2-Glu	XM_005257631.1	13.356242405287722	-0.5170363160783982	1.0384438536562135	-0.4978953019539637	0.6185578388225874	1	not_sig
Saos2-Gal-Saos2-Glu	NM_001172643.1	195.435949510712	3.035522895514202	2.5422623038252192	1.1940242715894414	0.23246847383826508	1	not_sig
Saos2-Gal-Saos2-Glu	NM_001172644.1	32.52378500066901	6.833821220376469	2.1216143334127797	3.2210478185183367	0.00127722835575001	0.04902138347253039	sig
Saos2-Gal-Saos2-Glu	NM_001172645.1	27.3370760496439	0.339656093256122	1.43108359636882	0.23734189541264616	0.8123915626131523	1	not_sig
Saos2-Gal-Saos2-Glu	NM_001271934.1	15.429109497597132	-6.556426706084273	4.300399908653257	-1.5246086050954104	0.1273567498019371	1	not_sig
Saos2-Gal-Saos2-Glu	NM_001271935.1	11.43671198008484	-3.998567345057392	2.24725118954293	-1.779314819662266	0.07518816266266627	0.8406540091035754	not_sig
Saos2-Gal-Saos2-Glu	NM_001272050.1	773.5049770098509	-1.1842327928826195	0.8294643710592529	-1.4277078488257622	0.15337596609545462	1	not_sig
Saos2-Gal-Saos2-Glu	NM_004614.4	281.8838662734619	0.126686564717963	0.6746184129107989	0.18778995991429315	0.8510413065762548	1	not_sig
Saos2-Gal-Saos2-Glu	rna65622	145.81394841589795	-0.03929555428968148	0.5204900274765228	-0.07549722802605269	0.9398191029590006	1	not_sig
Saos2-Gal-Saos2-Glu	NM_001064.3	8358.391057738549	-0.08617776895656748	0.5698181257232835	-0.1512373247993472	0.8797885079756008	1	not_sig
Saos2-Gal-Saos2-Glu	NM_001135055.2	546.0900304697415	-0.29645694905085357	0.40140907665578784	-0.7385407214024416	0.4601859312528223	1	not_sig
Saos2-Gal-Saos2-Glu	NM_001258028.1	39.10351493454077	-1.5707120190299833	1.3835910054490308	-1.1352430110083176	0.2562735127912869	1	not_sig
Saos2-Gal-Saos2-Glu	XM_006713319.1	24.553604873806307	-0.23790584896178088	0.3954075387863466	-0.6016725166444797	0.5473921477229113	1	not_sig
Saos2-Gal-Saos2-Glu	rna17019	554.186597394202	0.3722203396270069	3.669715956399731	0.10143028617184398	NA	NA	not_sig
Saos2-Gal-Saos2-Glu	NM_001145934.1	1.666918431272189	-0.35878095198082705	2.4582330467788824	-0.14595074801835878	0.8839602693551426	NA	not_sig
Saos2-Gal-Saos2-Glu	NM_001160407.1	89.58082549569161	0.09929748545290856	0.6520285467118331	0.15229008906690328	0.8789581415246939	1	not_sig
Saos2-Gal-Saos2-Glu	NM_138463.3	48.03853214769626	-1.705459589441379	0.7929609614851321	-2.150748488610629	0.03149605688904951	0.5079420452151608	not_sig
Saos2-Gal-Saos2-Glu	XM_006721671.1	2.2141849643193243	3.3392809829829324	5.664246621447307	0.5895366508829186	0.5555013334406738	NA	NA
Saos2-Gal-Saos2-Glu	NM_001164407.1	289.1138990550277	0.3443849450696465	0.16992059952591393	2.0267404071695596	0.04268896776979228	0.6083487966519702	not_sig
Saos2-Gal-Saos2-Glu	NM_020947.3	280.9853598644462	0.5597500364262102	1.3406399025909803	0.4175245234342289	0.6762947906428686	1	not_sig
Saos2-Gal-Saos2-Glu	XM_005256074.1	7.765412493992639	-4.1687364981807455	10.142955503138037	-0.4109982043094854	NA	NA	NA
Saos2-Gal-Saos2-Glu	XM_005256075.1	16.40310062103382	0	3.82812996576106	0	1	1	not_sig
Saos2-Gal-Saos2-Glu	XM_005256077.1	118.45528115711952	-0.6783456181326575	0.35916071529701576	-1.888696589691567	0.05893249586060504	0.7379877085674081	not_sig
Saos2-Gal-Saos2-Glu	XM_006721240.1	573.1341341777079	0.4589845159281846	0.4814769412386138	0.9532845223022172	0.3404459314011077	1	not_sig
Saos2-Gal-Saos2-Glu	XM_005252152.1	6.901260842826654	-0.7142077231347492	8.714701434519442	-0.08195435362888402	0.9346830118196304	1	not_sig
Saos2-Gal-Saos2-Glu	XM_005252153.1	8.42341078633998	0	10.268637118748986	0	1	1	not_sig
Saos2-Gal-Saos2-Glu	XM_005252154.1	0.7234873730652404	0	10.268637118748986	0	1	NA	not_sig
Saos2-Gal-Saos2-Glu	XM_005252155.1	144.090165181356	-0.12847399295593734	0.8518811318198367	-0.15081211234422334	0.8801239312854439	1	not_sig
Saos2-Gal-Saos2-Glu	XM_005252156.1	4.18339442979131	0	10.268637118748984	0	1	1	not_sig
Saos2-Gal-Saos2-Glu	XM_005252163.1	99.33889201562204	-0.15314038376841346	1.000781233123325	-0.15302083882056786	0.8783818418193344	1	not_sig
Saos2-Gal-Saos2-Glu	XM_006717258.1	6.76596831968667	0.29921014397773366	2.9373176680353343	0.10186509523086908	0.9188637557724644	1	not_sig
Saos2-Gal-Saos2-Glu	XM_006717259.1	110.15163975017458	0.1418519921615667	0.4285941823087105	0.3309704098115654	0.7406668366596905	1	not_sig
Saos2-Gal-Saos2-Glu	XM_006717260.1	6.533759752583794	6.424012397181402e-4	2.992538498073804	2.146676609612983e-4	0.9998287199889307	1	not_sig
Saos2-Gal-Saos2-Glu	XM_006717261.1	2.3931865251629594	0.24979915144596107	6.482902925840383	0.03853199011360785	0.9692635259930324	NA	not_sig
Saos2-Gal-Saos2-Glu	XM_006717262.1	392.9993905056578	-0.08626551147335379	0.3928444663608698	-0.2195920239693784	0.8261889037539589	1	not_sig
Saos2-Gal-Saos2-Glu	XM_006717263.1	17.212643826742845	0.25156564455779384	1.4284069170624945	0.1761162323934529	0.860202628640367	1	not_sig
Saos2-Gal-Saos2-Glu	NM_001144762.1	61.751556091040925	-0.3732133056686697	1.632586002492032	-0.2286025392224268	0.8191778508129651	1	not_sig
Saos2-Gal-Saos2-Glu	NM_003260.4	42.6434538708344	-0.7449171421459757	2.661476160752317	-0.27988871481584515	0.7795628856121783	1	not_sig
Saos2-Gal-Saos2-Glu	XM_005259636.1	45.02800851455272	-0.00887446419955556	2.621540074272546	-0.00338521020015997	0.997298998204976	1	not_sig
Saos2-Gal-Saos2-Glu	XM_005259637.1	104.99161214017076	-0.31979049867046633	0.827466586426764	-0.38646938005244735	0.6991490756128018	1	not_sig
Saos2-Gal-Saos2-Glu	XM_006722864.1	18.278224101367215	-0.6778324735640894	1.179205773144272	-0.5748211966065051	0.5654122297183177	1	not_sig
Saos2-Gal-Saos2-Glu	NM_001282979.1	5.977093990906963	22.741460236043764	10.205289512374442	2.228399322573707	0.02585389823442287	0.4505921164284341	not_sig
Saos2-Gal-Saos2-Glu	NM_001282980.1	40.602802733281294	2.743143905785812	2.2119289320772233	1.240159150687416	0.21491653416674117	1	not_sig
Saos2-Gal-Saos2-Glu	NM_001282981.1	114.43318044467436	-0.8789007636515225	1.559736645183764	-0.56349305273133	0.5730991894659536	1	not_sig
Saos2-Gal-Saos2-Glu	NM_005078.3	50.08861734016155	-1.102720937464864	2.5977874048549894	-0.4244846731506956	0.6712123807582233	1	not_sig
Saos2-Gal-Saos2-Glu	XM_005254622.2	133.45882881849244	-1.0394873671430764	2.312094622824589	-0.4495868624412864	0.653008362718387	1	not_sig
Saos2-Gal-Saos2-Glu	XM_005254623.1	92.7328459937928	-22.086819491745164	4.1231546407929525	-5.3567768895268735	8.47196281146222e-8	7.152465539845668e-6	sig
Saos2-Gal-Saos2-Glu	XM_005254625.1	28.83261418634228	-22.091345515747136	4.522336163543403	-4.884941038624121	1.034598092414864e-6	7.43017145403243e-5	sig
Saos2-Gal-Saos2-Glu	XM_005254628.1	45.360305134627694	2.3625156522331907	3.9887659374166233	0.5922923754616961	0.5536548206661711	1	not_sig
Saos2-Gal-Saos2-Glu	XM_005254633.1	2.1598422206878207	0	10.268637118748986	0	1	NA	not_sig
Saos2-Gal-Saos2-Glu	XM_006720662.1	7.499598904779739	0	10.268637118748988	0	1	1	not_sig
Saos2-Gal-Saos2-Glu	XM_006720663.1	169.04132681281104	-0.8033359410766824	2.649973716520272	-0.3031486448596015	0.761776583980861	1	not_sig
Saos2-Gal-Saos2-Glu	XM_006720664.1	10.775554258523632	0	10.26863711874899	0	1	1	not_sig
Saos2-Gal-Saos2-Glu	XM_006720665.1	286.7694060585695	0.6006239262171107	1.5419530710204803	0.3895215344132436	0.6968903838734117	1	not_sig
Saos2-Gal-Saos2-Glu	NM_001282749.1	47.116562014858545	1.0333718016914144	1.74426182038994	0.5924407618234733	0.5535554776177773	1	not_sig
Saos2-Gal-Saos2-Glu	NM_001282753.1	4.034798154320304	5.515070052290776	10.205178334494947	0.5404187826536121	0.5889082574979181	NA	NA
Saos2-Gal-Saos2-Glu	NM_001282760.1	1.7933965817443949	4.9846688546976745	10.207096837740911	0.4883532442120836	0.6252996537124892	NA	NA
Saos2-Gal-Saos2-Glu	NM_007005.4	365.5329479324878	-0.20618666147967796	0.5437347932702797	-0.379204465176071	0.7045360360303172	1	not_sig
Saos2-Gal-Saos2-Glu	XM_005252167.1	0.6741163641601868	0	10.26863711874899	0	1	NA	not_sig
Saos2-Gal-Saos2-Glu	XM_005252173.1	6.636643147152288	-0.20879897021268432	3.959239930101484	-0.0527371348791515	0.9579413508256442	1	not_sig
Saos2-Gal-Saos2-Glu	XM_005252174.1	24.232694900196183	0.33497044795834624	1.888987346707653	0.17732805280150327	0.8592507170076472	1	not_sig
Saos2-Gal-Saos2-Glu	XM_005252175.1	36.471589404897266	-0.07633753885681563	1.321571486025518	-0.05776270119627993	0.9539376486818628	1	not_sig
Saos2-Gal-Saos2-Glu	XM_005252177.1	324.02793640607416	0.04716649610238786	0.3301741879052576	0.14285337203864687	0.886405984501036	1	not_sig
Saos2-Gal-Saos2-Glu	XM_006717265.1	23.322908601405075	0.2378282123901237	1.0677194097305511	0.2227441125661861	0.8237346668582854	1	not_sig
Saos2-Gal-Saos2-Glu	XM_006717269.1	0.8546299776740256	-3.0979509544186667	10.22127961785634	-0.303088367625382	0.7618225187681624	NA	NA
Saos2-Gal-Saos2-Glu	XM_006717270.1	21.942538023079177	-0.03844298831603345	1.4289384351493797	-0.02690318027033451	0.9785369569478796	1	not_sig
Saos2-Gal-Saos2-Glu	NM_001143986.1	13.915921413259156	1.12978627442244	1.3955731529596918	0.809550020381534	0.41819884316487016	1	not_sig
Saos2-Gal-Saos2-Glu	XM_005259645.2	6.493203377019348	-3.031385571265373	3.380083291850172	-0.896837536096949	0.36980561520135863	1	not_sig
Saos2-Gal-Saos2-Glu	NM_001136554.1	1072.695515813508	0.14192415587076557	1.0028584983354574	0.14151962226608342	0.8874594597162597	1	not_sig
Saos2-Gal-Saos2-Glu	NM_001136555.1	6.354253371085231	22.913462920616475	10.20373946538982	2.2455946663805864	0.02472998243306879	0.4385503862344387	not_sig
Saos2-Gal-Saos2-Glu	NM_012290.4	87.03601208271662	9.170214194848867	3.3265049635565695	2.756711411921187	0.00583858559328229	0.16568808492437032	not_sig
Saos2-Gal-Saos2-Glu	XM_005246981.1	944.8422998653272	0.3176147822145377	0.4785568731695711	0.6636928649899353	0.5068869069216358	1	not_sig
Saos2-Gal-Saos2-Glu	XM_006712883.1	258.49669233962305	0.21804870928203413	0.3621093378899796	0.6021626245614364	0.5470658918807073	1	not_sig
Saos2-Gal-Saos2-Glu	NM_001284333.1	31.423946722800487	-0.46081851360342807	1.7013232567800978	-0.270858881030973	0.7864995713672931	1	not_sig
Saos2-Gal-Saos2-Glu	NM_001284363.1	839.3114991365237	-0.1815501897057397	0.5845577456156495	-0.31057699785422066	0.7561222160384521	1	not_sig
Saos2-Gal-Saos2-Glu	NM_006852.3	401.2792933798253	-0.20334121880304365	1.484595753369896	-0.13696739893097346	0.8910565640919511	1	not_sig
Saos2-Gal-Saos2-Glu	XM_005256969.1	34.531077800142114	0	10.268637118748984	0	1	1	not_sig
Saos2-Gal-Saos2-Glu	XM_005256971.2	226.9074702719047	0.5947839473743697	1.356404743457132	0.4385003445641278	0.6610236204314006	1	not_sig
Saos2-Gal-Saos2-Glu	XM_005256973.2	108.2449865861266	-0.4571026887925603	0.9213899082820012	-0.49610125385990134	0.619822974629693	1	not_sig
Saos2-Gal-Saos2-Glu	XM_005256975.2	67.36759943087995	0.1271319351219002	0.8756182405456099	0.1451910538577663	0.8845600290774762	1	not_sig
Saos2-Gal-Saos2-Glu	XM_006721647.1	231.10288323949973	-0.4595913570488572	2.6034620630973806	-0.17653084466384503	0.8598769186320016	1	not_sig
Saos2-Gal-Saos2-Glu	XM_006721648.1	86.89090161105747	-0.5429783741782813	3.4591557125662393	-0.15696846840568002	0.8752696985715092	1	not_sig
Saos2-Gal-Saos2-Glu	XM_006721649.1	113.44712945788388	0.5055412182995132	0.6060518458814522	0.8341550673181192	0.40419360743911503	1	not_sig
Saos2-Gal-Saos2-Glu	NM_001204760.1	1.97811253014818	2.5975939236693057	4.417026154676784	0.5880866068494867	0.5564741623474678	NA	NA
Saos2-Gal-Saos2-Glu	NM_012464.4	54.600396771271875	0	1.7602908976562306	0	1	1	not_sig
Saos2-Gal-Saos2-Glu	XM_005263192.1	2.519390249990693	1.053728066672326	8.482431369345846	0.12422476773349812	0.9011373123102576	NA	not_sig
Saos2-Gal-Saos2-Glu	XM_006714293.1	4.835497421203253	0	10.268637118748988	0	1	1	not_sig
Saos2-Gal-Saos2-Glu	NM_012465.3	25.62218339166971	0.638119380583404	0.6194601816320126	1.030121708391704	0.3029528758883525	1	not_sig
Saos2-Gal-Saos2-Glu	NM_006289.3	21615.711836038892	-0.15166438302777138	0.5453119611141226	-0.27812407180269266	0.7809171178167574	1	not_sig
Saos2-Gal-Saos2-Glu	XM_006716852.1	257.6156043509208	1.505808407004751	0.4173476279836167	3.608043525441728	3.085147414119022e-4	0.01409027614617804	sig
Saos2-Gal-Saos2-Glu	NM_015059.2	518.6024393088442	-0.01835286923336638	1.6031058558840334	-0.01144832025034659	0.9908657615539178	1	not_sig
Saos2-Gal-Saos2-Glu	XM_005254708.2	51.6792381612519	-21.187151240544264	2.826515110441965	-7.495856350554362	6.586689666094402e-14	1.0191915293741215e-11	sig
Saos2-Gal-Saos2-Glu	XM_005254710.2	44.98345336171788	-1.6358950372549388	2.7780856587567286	-0.5888569461846788	0.5559572412596182	1	not_sig
Saos2-Gal-Saos2-Glu	XM_005254711.2	58.39205757406237	-1.105175618680537	1.92750427586855	-0.5733712928769173	0.5663933232314748	1	not_sig
Saos2-Gal-Saos2-Glu	XM_005254712.2	32.06986762551015	38.86771979852677	4.2789779629498845	9.08341200517232	1.052234190538087e-19	2.7748999612948222e-17	sig
Saos2-Gal-Saos2-Glu	XM_005254714.1	202.10339307103465	0.13278146811921424	1.5325213283517316	0.08664249277497776	0.9309556885305484	1	not_sig
Saos2-Gal-Saos2-Glu	XM_005254715.1	20.068870251315474	21.215933528226273	6.762721427195917	3.137188742228469	0.00170576281078622	0.06243982957602626	not_sig
Saos2-Gal-Saos2-Glu	XM_006720716.1	53.488152511393935	0.5014110830458873	4.342314579114239	0.1154709254501241	0.9080718644309794	1	not_sig
Saos2-Gal-Saos2-Glu	XM_006720717.1	8.872742444646596	-28.455449671002818	10.203024874305523	-2.788922895078177	0.00528836538322922	0.15367275498387237	not_sig
Saos2-Gal-Saos2-Glu	XM_006720718.1	577.2365838394395	-0.5848083475873214	1.172463222315525	-0.4987860910744558	0.6179300871768223	1	not_sig
Saos2-Gal-Saos2-Glu	XM_006720720.1	104.91205718827166	-0.8253817895648521	1.9566657762743889	-0.4218307488039319	0.6731485600856997	1	not_sig
Saos2-Gal-Saos2-Glu	XM_006720721.1	25.64301462674676	0	7.568393185722398	0	1	1	not_sig
Saos2-Gal-Saos2-Glu	NM_003263.3	14.820156071808515	0	3.9221637159527063	0	1	1	not_sig
Saos2-Gal-Saos2-Glu	XM_005262662.2	8.44141103385655	-0.19806286122058236	6.55262518459142	-0.03022649024490667	0.975886422019991	1	not_sig
Saos2-Gal-Saos2-Glu	XM_005262663.2	5.510426703965865	0	10.268637118748988	0	1	1	not_sig
Saos2-Gal-Saos2-Glu	XM_005262665.2	7.857203610467678	-1.6958346759030687	3.2682678134544303	-0.5188787372080864	0.6038453061803967	1	not_sig
Saos2-Gal-Saos2-Glu	XM_005262666.2	1.1429341841033118	0	10.268637118748988	0	1	NA	not_sig
Saos2-Gal-Saos2-Glu	NM_003264.3	12.139839495786676	1.577491288631081	1.3508031271518437	1.167817320616667	0.24288045996250784	1	not_sig
Saos2-Gal-Saos2-Glu	XM_005263193.1	0.8947162031458956	-2.5072495548124256	10.165485993827264	-0.24664335343483723	0.8051842496283003	NA	NA
Saos2-Gal-Saos2-Glu	XM_005263194.1	11.524305823789222	-0.3798578441298437	6.0758629875562	-0.06251915899154072	0.9501494051147168	1	not_sig
Saos2-Gal-Saos2-Glu	XM_005263195.1	3.606540950238462	-1.0011359060529388	6.945842309634367	-0.14413455725366722	0.8853942168808606	NA	not_sig
Saos2-Gal-Saos2-Glu	XM_005263196.1	4.736875302228978	-2.872453504725274	6.556094784765083	-0.4381348346885134	0.6612885438469946	1	not_sig
Saos2-Gal-Saos2-Glu	XM_005263197.1	1.969704242532772	1.0533174663634846	10.26863711874899	0.10257616996127802	0.9182993566709856	NA	not_sig
Saos2-Gal-Saos2-Glu	NM_003265.2	236.2947431003982	0.3861919533932612	0.24161539781554217	1.5983747595759354	0.10995959847467572	1	not_sig
Saos2-Gal-Saos2-Glu	XM_006714294.1	1.816297175103667	24.85153895484574	10.201725131274182	2.436013383526813	0.01485013507342532	NA	NA
Saos2-Gal-Saos2-Glu	NM_003266.3	588.1292228723249	-1.3642281056838608	0.6791149319785078	-2.008832439760042	0.04455490671671055	0.6260277082100743	not_sig
Saos2-Gal-Saos2-Glu	NM_138554.4	499.9887583992696	0.8223018915643557	0.787144299084473	1.044664736212629	0.29617794841922945	1	not_sig
Saos2-Gal-Saos2-Glu	NM_138557.2	106.47819259702256	-0.13193811030413047	1.620571815210723	-0.08141454088350572	0.9351122855460744	1	not_sig
Saos2-Gal-Saos2-Glu	NM_003268.5	13.753631171623454	5.8776670293226765	6.848264230865754	0.8582710641963102	0.390742803430526	1	not_sig
Saos2-Gal-Saos2-Glu	XM_005273241.2	16.53346861768602	2.017726781542938	10.135953843512828	0.1990662953575223	0.8422108859600084	1	not_sig
Saos2-Gal-Saos2-Glu	XM_005273242.2	33.63826713725164	-2.2915169222453113	7.384398881938664	-0.31031868116578604	0.7563186263743011	1	not_sig
Saos2-Gal-Saos2-Glu	XM_005273243.2	9.002590031550751	4.920281723711578	10.207380788330171	0.4820317597376994	0.6297833849175163	1	not_sig
Saos2-Gal-Saos2-Glu	XM_006711503.1	1.424421049468278	6.172130187063803	10.20360078391112	0.6048972630128693	0.5452472618511892	NA	NA
Saos2-Gal-Saos2-Glu	XM_006711504.1	5.747841354646616	24.154235278197376	10.202197430282046	2.367552230120842	0.01790619241412095	0.35747523162598566	not_sig
Saos2-Gal-Saos2-Glu	XM_006711505.1	5.969144563668236	6.142682302148887	10.203656835431165	0.6020079272775076	0.5471688606269229	1	not_sig
Saos2-Gal-Saos2-Glu	XM_006711506.1	8.188292784538778	-6.890430255739333	10.202338575046024	-0.6753775328131815	0.49943593593711794	1	not_sig
Saos2-Gal-Saos2-Glu	XM_006711507.1	8.59107375191779	6.2085470513809415	3.34556746603617	1.8557530566665963	0.06348876448513383	0.7693150658992833	not_sig
Saos2-Gal-Saos2-Glu	NM_006068.4	168.6677519828341	-0.21735075457388983	0.22609955693428677	-0.9613055307183124	0.33639856786243766	1	not_sig
Saos2-Gal-Saos2-Glu	XM_005262636.1	8.884767712386807	0	10.15759685572698	0	1	1	not_sig
Saos2-Gal-Saos2-Glu	XM_005262637.2	12.340888934479894	-3.7617219400638593	2.365188175128314	-1.590453554444894	0.1117326069093418	1	not_sig
Saos2-Gal-Saos2-Glu	NM_016562.3	5.155724241708085	-2.2780796269027244	3.526930491920032	-0.6459099866361575	0.5183376516667724	1	not_sig
Saos2-Gal-Saos2-Glu	rna84209	3.661917478088855	-0.04587515737267439	5.466874197565615	-0.00839147851492585	0.993304647428399	NA	not_sig
Saos2-Gal-Saos2-Glu	NM_017442.3	18.620850475571576	-0.3033937957414725	1.1536876772239515	-0.262977408644522	0.7925679917213329	1	not_sig
Saos2-Gal-Saos2-Glu	NM_005521.3	8.52777556894315	0	3.255694578291103	0	1	1	not_sig
Saos2-Gal-Saos2-Glu	NM_016170.4	4.394849311501793	0	1.9126900697507077	0	1	1	not_sig
Saos2-Gal-Saos2-Glu	NM_021025.2	1.1406648155441728	-0.8708075122439779	10.268637118748988	-0.08480263760163599	0.9324182965935688	NA	not_sig
Saos2-Gal-Saos2-Glu	NM_032027.2	449.4398348865069	0.10830317690159028	0.2047605332329076	0.5289260346787601	0.59685676082713	1	not_sig
Saos2-Gal-Saos2-Glu	XM_005271250.1	77.78692096244096	-0.00400442362388636	0.6787621289774387	-0.00589959788993983	0.995292829234401	1	not_sig
Saos2-Gal-Saos2-Glu	rna3088	199.5425076815359	0.2334010099134956	0.27502573429404586	0.848651528965479	0.3960752249745974	1	not_sig
Saos2-Gal-Saos2-Glu	NM_001024380.1	28.14554705803815	0.5759540954451322	1.358134390221695	0.42407739586884063	0.6715093699299306	1	not_sig
Saos2-Gal-Saos2-Glu	NM_001024381.1	10.024597331166024	-5.2692420874904125	2.4164676740899464	-2.1805555869787643	0.02921630314358308	0.48454393968741494	not_sig
Saos2-Gal-Saos2-Glu	NM_031940.3	43.63612404960446	-0.5233242942014548	0.8023462693585749	-0.6522424471666323	0.5142447810637647	1	not_sig
Saos2-Gal-Saos2-Glu	NM_078473.2	654.4322980573407	0.02747450801700025	0.3668969693487666	0.07488344225292144	0.9403074507322152	1	not_sig
Saos2-Gal-Saos2-Glu	XM_005273657.1	215.369868990894	-0.1864533286094652	0.7340084261471859	-0.2540206923620206	0.7994795721102297	1	not_sig
Saos2-Gal-Saos2-Glu	XM_006716408.1	425.821934363105	0.17424702326566768	0.6623876471798934	0.26305898669385225	0.7925051147750071	1	not_sig
Saos2-Gal-Saos2-Glu	NM_025141.3	600.7140054652745	0.02730919328594777	0.1876490071129472	0.1455333748156215	0.8842897669511918	1	not_sig
Saos2-Gal-Saos2-Glu	NM_078474.2	240.75477273077897	0.1951485660463305	0.32776576562520193	0.5953903259972599	0.5515825905278129	1	not_sig
Saos2-Gal-Saos2-Glu	XM_005254981.2	24.411673266650013	0.9061271786055988	0.6501478398700795	1.3937248161689997	0.1634007193626794	1	not_sig
Saos2-Gal-Saos2-Glu	NM_014220.2	6422.676926279349	0	1.670289861174327	0	1	1	not_sig
Saos2-Gal-Saos2-Glu	rna18905	5.936999142459705	0	1.9343255806916144	0	1	1	not_sig
Saos2-Gal-Saos2-Glu	NM_001184723.1	39.484263810438456	0	2.6655068098449575	0	1	1	not_sig
Saos2-Gal-Saos2-Glu	NM_138786.3	290.4316329276847	0	1.6827618186846278	0	1	1	not_sig
Saos2-Gal-Saos2-Glu	NM_001204897.1	8.849590951603323	0	2.163263822289801	0	1	1	not_sig
Saos2-Gal-Saos2-Glu	NM_001204898.1	40.01581564878873	-1.477225805921012	1.266626663515101	-1.166267731820411	0.24350621528530905	1	not_sig
Saos2-Gal-Saos2-Glu	NM_138461.3	93.77646561542736	0	1.7844530459056172	0	1	1	not_sig
Saos2-Gal-Saos2-Glu	rna19946	4.004247802811551	1.0302750028985272	2.8193424441742954	0.3654309553730942	0.714789737585874	NA	not_sig
Saos2-Gal-Saos2-Glu	NM_024795.3	22.656724195654753	0	3.0323733729066693	0	1	1	not_sig
Saos2-Gal-Saos2-Glu	NM_004617.3	4.5585552642859355	0	1.861257521124988	0	1	1	not_sig
Saos2-Gal-Saos2-Glu	NM_001144903.1	4.762641965325042	0	3.789654544726314	0	1	1	not_sig
Saos2-Gal-Saos2-Glu	NM_023003.3	102.949900338149	0	1.6936249387942282	0	1	1	not_sig
Saos2-Gal-Saos2-Glu	XM_005272432.1	9.1836308456374	1.05271708827428	3.620229590377772	0.2907873829528112	0.7712139355279631	1	not_sig
Saos2-Gal-Saos2-Glu	rna62645	9.938394206764151	0	1.9394257719955432	0	1	1	not_sig
Saos2-Gal-Saos2-Glu	NM_001001524.2	16.429372546018957	-0.513592104881045	0.4512989222346753	-1.1380308695130834	0.2551075925113876	1	not_sig
Saos2-Gal-Saos2-Glu	NM_001277233.1	2.4860604330290372	0	3.892350866717031	0	1	NA	not_sig
Saos2-Gal-Saos2-Glu	NM_003273.3	58.17455793891408	0.5980936755790804	1.9029548534310885	0.31429735419140314	0.7532952075376154	1	not_sig
Saos2-Gal-Saos2-Glu	rna48969	130.602595210341	-0.8148432087199449	0.510608056099158	-1.5958291276189844	0.11052694823129088	1	not_sig
Saos2-Gal-Saos2-Glu	NM_016551.2	2578.5801345362343	-0.04982172368244617	0.1677611380434017	-0.2969801246195452	0.76648168321907	1	not_sig
Saos2-Gal-Saos2-Glu	XM_005253391.1	270.47582568308206	0.1174533018354717	0.4044222698656091	0.2904224385924688	0.7714930795731934	1	not_sig
Saos2-Gal-Saos2-Glu	rna52379	82.06536015066493	0.7274003146444968	1.0528729063669928	0.6908719088939609	0.48964604080518137	1	not_sig
Saos2-Gal-Saos2-Glu	NM_001014842.2	301.18093753426893	0.34960128885731395	0.27256051357680733	1.282655672567907	0.1996127362449069	1	not_sig
Saos2-Gal-Saos2-Glu	NM_001289006.1	67.85996219944651	-18.92674551945333	7.590168788240486	-2.493586907945539	0.01264596222036849	0.2845399508583923	not_sig
Saos2-Gal-Saos2-Glu	NM_006405.6	2369.805259081581	0.01229414332022063	0.12938454596329818	0.0950201836601726	0.9242987952128318	1	not_sig
Saos2-Gal-Saos2-Glu	NM_004800.2	8906.407393708781	-0.05067805976790315	0.0981069169295824	-0.5165594980859304	0.6054636950156524	1	not_sig
Saos2-Gal-Saos2-Glu	NM_020123.3	9599.358293159035	0.10754938034883006	0.11324367780731769	0.9497164206537306	0.3422563638282628	1	not_sig
Saos2-Gal-Saos2-Glu	NM_014742.3	2762.8907610834403	-0.14087414323805253	0.46727919580026706	-0.3014774560994312	0.7630504382434182	1	not_sig
Saos2-Gal-Saos2-Glu	XM_005260622.2	607.036869006022	-0.25289325259562595	1.3757784179847716	-0.18381830190799311	0.8541559979397924	1	not_sig
Saos2-Gal-Saos2-Glu	NM_018352.2	816.1501853823162	0.363542420881399	0.22351406924716677	1.626485626188416	0.1038463886578949	0.9875473458818153	not_sig
Saos2-Gal-Saos2-Glu	NM_015933.4	2704.072216277602	-0.14086226162680104	0.4341798120404057	-0.32443300614283765	0.7456102346510673	1	not_sig
Saos2-Gal-Saos2-Glu	NM_022152.4	4854.455685363188	0.10725310707178326	0.4541564155742367	0.2361589606439273	0.8133093235429354	1	not_sig
Saos2-Gal-Saos2-Glu	XM_005246758.1	117.68223630910876	0.9988774162090496	1.8795738781873703	0.5314382306548918	0.595115134803931	1	not_sig
Saos2-Gal-Saos2-Glu	XM_005246761.1	22.91614387665989	-0.558984199648171	4.530240004936265	-0.12338953323424091	0.9017986450068322	1	not_sig
Saos2-Gal-Saos2-Glu	XM_005246762.1	593.6370381609047	17.93131335279108	1.7496164059242625	10.248711255835865	1.1993188827339698e-24	4.668872263252695e-22	sig
Saos2-Gal-Saos2-Glu	NM_001282606.1	18.60890718766906	0.6894111480019884	2.051087343455348	0.33611983916812505	0.7367804983942827	1	not_sig
Saos2-Gal-Saos2-Glu	NM_001282609.1	33.7792657728713	-0.133343487674239	0.6103942419331878	-0.2184546945461429	0.8270748543267037	1	not_sig
Saos2-Gal-Saos2-Glu	NM_001282610.1	9.57361806796301	-0.5562468368572095	1.4203044090772543	-0.3916391678447248	0.695324843355982	1	not_sig
Saos2-Gal-Saos2-Glu	NM_016056.3	1075.9200457257723	0.13067355571620795	0.38283800303599064	0.3413285898472397	0.7328562272668081	1	not_sig
Saos2-Gal-Saos2-Glu	NM_001098576.1	285.71291224622286	-0.08057506965796797	1.3268107845892405	-0.06072838010802929	0.9515755293296144	1	not_sig
Saos2-Gal-Saos2-Glu	NM_003217.2	21433.047740304137	0.02793759518506624	0.5489887266322757	0.05088919649852744	0.9594138143017408	1	not_sig
Saos2-Gal-Saos2-Glu	XM_005269126.2	72.96714618809787	0.11557625523560472	1.0309844493240767	0.11210281135799637	0.9107418883377832	1	not_sig
Saos2-Gal-Saos2-Glu	NM_138691.2	26.76340138789876	0	2.505557339170311	0	1	1	not_sig
Saos2-Gal-Saos2-Glu	rna40056	1.72204085190433	-0.01415315133682454	4.960339814674682	-0.00285326245088165	0.9977234290314912	NA	not_sig
Saos2-Gal-Saos2-Glu	NM_001080532.1	32.47580978398201	0	10.268637118748988	0	1	1	not_sig
Saos2-Gal-Saos2-Glu	XM_005278256.1	4.20098285249172	-0.8189410971638543	1.979536732278875	-0.4137034104040474	0.6790913291603877	1	not_sig
Saos2-Gal-Saos2-Glu	NM_001261841.1	1.1914136301306006	0	10.268637118748984	0	1	NA	not_sig
Saos2-Gal-Saos2-Glu	NM_001127198.1	8.068912198691175	0	10.26863711874899	0	1	1	not_sig
Saos2-Gal-Saos2-Glu	NM_007267.6	6.182961467343711	0	10.268637118748993	0	1	1	not_sig
Saos2-Gal-Saos2-Glu	XM_005256995.1	1.9879139814686757	0	10.268637118748988	0	1	NA	not_sig
Saos2-Gal-Saos2-Glu	XM_005256996.1	13.088150676855664	0	5.984488231272585	0	1	1	not_sig
Saos2-Gal-Saos2-Glu	XM_005256997.1	7.678324198427218	-1.8154112266696856	2.1773521425804745	-0.8337701519048559	0.4044105180707001	1	not_sig
Saos2-Gal-Saos2-Glu	XM_005256998.1	18.643532431035744	17.128462211718265	2.964485234626886	5.777887510333333	7.564435278034309e-9	7.289648621274281e-7	sig
Saos2-Gal-Saos2-Glu	rna71360	12.861380189724745	0	2.8572381195257446	0	1	1	not_sig
Saos2-Gal-Saos2-Glu	NM_001160364.1	29.02432279934029	7.473802082024621	3.3171957566434087	2.253048246265449	0.024256107110421	0.4333200812685189	not_sig
Saos2-Gal-Saos2-Glu	NM_024847.3	189.20867873332784	0.19645222444237476	0.6542537596282713	0.3002691563499665	0.7639718580085965	1	not_sig
Saos2-Gal-Saos2-Glu	XM_005255597.1	18.6872777654913	2.3588291503622165	1.8281691282737416	1.290268560978028	0.1969574286724285	1	not_sig
Saos2-Gal-Saos2-Glu	XM_005255600.2	27.164941134213503	0.980477575784932	1.4131061407761774	0.693845669120357	0.4877789988604704	1	not_sig
Saos2-Gal-Saos2-Glu	XM_006721094.1	27.06526128352348	-1.5819972587309072	2.2709809212021663	-0.6966140683795182	0.48604434920461415	1	not_sig
Saos2-Gal-Saos2-Glu	XM_006721095.1	2.1900811448370785	4.182870734797006	10.211725697707491	0.4096144822746316	0.6820887715533723	NA	NA
Saos2-Gal-Saos2-Glu	NM_152468.4	2.3222821031508603	0	5.1558315029486605	0	1	NA	not_sig
Saos2-Gal-Saos2-Glu	XM_006721725.1	2.7656142126199788	-3.8230534698386225	3.616873858711494	-1.057004921703457	0.2905093412410405	NA	NA
Saos2-Gal-Saos2-Glu	NM_001017395.3	115.66454546325195	-0.7620606156294906	3.205100570613734	-0.23776496207841807	0.8120633956235435	1	not_sig
Saos2-Gal-Saos2-Glu	NM_001128224.2	5.76939691338632	0	10.26863711874899	0	1	1	not_sig
Saos2-Gal-Saos2-Glu	XM_006713542.1	84.2981668864746	-0.9395407357704344	2.5673963633420063	-0.36595079325711305	0.7144017936898515	1	not_sig
Saos2-Gal-Saos2-Glu	XM_006713543.1	308.21476548712303	0.7386782890072123	0.9390398488176224	0.7866314618461695	0.43149763623891263	1	not_sig
Saos2-Gal-Saos2-Glu	XM_006713544.1	44.81868636624181	-0.1947816219436678	2.900870570434743	-0.06714591954872244	0.9464655378423276	1	not_sig
Saos2-Gal-Saos2-Glu	XM_006713545.1	58.94104380317564	-0.13373595337006647	2.1677404911839067	-0.06169371006998484	0.9508067490664724	1	not_sig
Saos2-Gal-Saos2-Glu	XM_006713546.1	15.939137890393228	26.831306790009904	10.202369202850216	2.629909411876027	0.0085407623206492991	0.2169327746619786	not_sig
Saos2-Gal-Saos2-Glu	XM_006713548.1	16.73807681077156	-30.77650409029092	10.098388127469486	-3.0476650037418476	0.00230626871036427	0.0802872863818865	not_sig
Saos2-Gal-Saos2-Glu	XM_006713549.1	17.255929195007067	1.8220139490296383	4.124355700713915	0.44176935289898805	0.6586561178812751	1	not_sig
Saos2-Gal-Saos2-Glu	XM_006713550.1	74.14573997056895	-0.6741611152924236	2.2964043476057534	-0.2935724782072062	0.7690846087325325	1	not_sig
Saos2-Gal-Saos2-Glu	XM_006713551.1	1.5755222220236405	0	10.26863711874899	0	1	NA	not_sig
Saos2-Gal-Saos2-Glu	XM_006713552.1	8.598678998388571	0	10.268637118748988	0	1	1	not_sig
Saos2-Gal-Saos2-Glu	XM_006713553.1	12.14084771519555	0	10.268637118748988	0	1	1	not_sig
Saos2-Gal-Saos2-Glu	XM_006713554.1	25.94084063191692	-0.642459830552205	5.530532930797275	-0.11616598953323452	0.9075209906462006	1	not_sig
Saos2-Gal-Saos2-Glu	rna18480	2.2951110005854263	0	10.268637118748988	0	1	NA	not_sig
Saos2-Gal-Saos2-Glu	rna18482	275.8096037325204	0.45607025512982535	0.24717699890842376	1.8451160793435888	0.06502065466956802	0.7778010302142607	not_sig
Saos2-Gal-Saos2-Glu	NM_014858.3	67.53402388652613	-0.04538835247642549	0.5107356753269413	-0.08886857658292752	0.9291863569675192	1	not_sig
Saos2-Gal-Saos2-Glu	XM_005245684.1	1.9374041845375845	-1.112852534806259	7.510749839461987	-0.1481679670595946	0.8822102113273558	NA	not_sig
Saos2-Gal-Saos2-Glu	XM_005245686.1	4.158086492823104	5.744284583044059	10.20454480992071	0.5629143376840825	0.5734932165494332	NA	NA
Saos2-Gal-Saos2-Glu	XM_005245689.1	94.8869495541682	0.4922080841032907	0.39305096959752034	1.2522754608831168	0.2104695073640012	1	not_sig
Saos2-Gal-Saos2-Glu	XM_005245690.1	2.9357516506459436	-24.760382508434116	10.201671566107027	-2.4270907319439132	0.01522044884676046	NA	NA
Saos2-Gal-Saos2-Glu	NM_020698.2	322.7009058211847	-0.11545644059053026	1.0668197717866212	-0.10822487888200027	0.9138173103653408	1	not_sig
Saos2-Gal-Saos2-Glu	XM_005269039.2	56.41467611959361	0.2411953372193055	2.9492882310950126	0.08178086315075228	0.9348209740852536	1	not_sig
Saos2-Gal-Saos2-Glu	XM_005269040.2	5.00365330422046	2.0945599296754476	10.134973568240053	0.2066665409211491	0.8362702897193225	1	not_sig
Saos2-Gal-Saos2-Glu	XM_005269041.2	92.5364209186742	0.3727333562032156	2.48412085662389	0.15004638570998863	0.8807280189791641	1	not_sig
Saos2-Gal-Saos2-Glu	NM_001256164.1	5.364309871705901	-1.1651642713838324	1.955604642952533	-0.5958076831034164	0.5513037104723735	1	not_sig
Saos2-Gal-Saos2-Glu	NM_001256165.1	265.75302150730903	0.4246788808186456	0.5609037341835151	0.7571332742807168	0.44897002099338584	1	not_sig
Saos2-Gal-Saos2-Glu	NM_019026.4	2732.569772021513	-0.07905074702442685	0.4243800702889634	-0.18627346701413344	0.8522303135588711	1	not_sig
Saos2-Gal-Saos2-Glu	rna6473	197.14154206423623	-0.2833967725442285	0.2950646604274586	-0.9604565051391554	0.33682551140863287	1	not_sig
Saos2-Gal-Saos2-Glu	NM_017905.4	54.84072240234026	0	10.268637118748984	0	1	1	not_sig
Saos2-Gal-Saos2-Glu	XM_005268318.1	310.82022836895345	-0.17283392379937457	0.36864944991460774	-0.46883000595663177	0.6391911502521272	1	not_sig
Saos2-Gal-Saos2-Glu	XM_005268319.1	99.33710794802283	1.3406933790298925	2.744660357874219	0.4884733279232698	0.6252146135222838	1	not_sig
Saos2-Gal-Saos2-Glu	XM_006719969.1	1990.1082369962403	0.01482099829206308	0.12018547255971046	0.12331771865938058	0.901855510461693	1	not_sig
Saos2-Gal-Saos2-Glu	XM_006719970.1	17.471627713129237	0	2.567704735829506	0	1	1	not_sig
Saos2-Gal-Saos2-Glu	XM_006719971.1	18.426380311827955	-0.17784873381812216	1.1683783276907167	-0.1522184463739906	0.8790146453947358	1	not_sig
Saos2-Gal-Saos2-Glu	XM_006719972.1	132.1643828442112	0.35037716969654153	0.35655424695329146	0.9826756312411584	0.32576710792010605	1	not_sig
Saos2-Gal-Saos2-Glu	XM_006719973.1	4.571993044561703	-0.92809549414955	2.3895335518500036	-0.388400277297219	0.6977198390484323	1	not_sig
Saos2-Gal-Saos2-Glu	NM_181719.4	87.72419888648469	0.8427975127377776	1.2726998554306497	0.6622123112071825	0.5078351652879565	1	not_sig
Saos2-Gal-Saos2-Glu	XM_005245822.2	1.7945013066129083	0	10.268637118748986	0	1	NA	not_sig
Saos2-Gal-Saos2-Glu	XM_005245823.2	36.57503741520382	0.3291934605598309	0.7959271660220543	0.41359746797574354	0.679168927895069	1	not_sig
Saos2-Gal-Saos2-Glu	XM_005245824.2	9.9952486129789	0.5972399182593013	3.094408369053706	0.19300617340365517	0.8469541333174163	1	not_sig
Saos2-Gal-Saos2-Glu	XM_005245825.2	86.66314118016571	-0.20846308701521335	1.2277352926534908	-0.16979481510600253	0.8651715046668178	1	not_sig
Saos2-Gal-Saos2-Glu	XM_005245827.2	93.35808566602432	-0.32960156105460087	1.119972174408523	-0.29429441961687064	0.768532936451124	1	not_sig
Saos2-Gal-Saos2-Glu	XM_006710550.1	6.745260077602428	0	10.26863711874899	0	1	1	not_sig
Saos2-Gal-Saos2-Glu	XM_006710551.1	41.48371737587051	-0.00932022240148341	1.467529199190431	-0.00635096215232034	0.994932699417135	1	not_sig
Saos2-Gal-Saos2-Glu	NM_018502.3	205.18299296656497	-0.06303219240073321	0.23079680372399655	-0.273106868828702	0.7847710668147221	1	not_sig
Saos2-Gal-Saos2-Glu	XM_005268476.1	16.69132072878505	0.6707206156513084	1.0914876018000252	0.6145013599285878	0.5388840746948627	1	not_sig
Saos2-Gal-Saos2-Glu	XM_005268477.1	12.470055185280147	-1.6543851516287436	2.4006384756540036	-0.6891438125343055	0.4907327712437208	1	not_sig
Saos2-Gal-Saos2-Glu	NM_006858.3	234.54828061829951	-0.6349073319473769	0.4061561609134715	-1.563209900643706	0.1180032321558832	1	not_sig
Saos2-Gal-Saos2-Glu	XM_006722631.1	355.70693228176316	-0.2017309470578917	0.4507795599922942	-0.4475157370962875	0.6545027278788185	1	not_sig
Saos2-Gal-Saos2-Glu	NM_006827.5	12673.245722613328	-0.00913434517258886	0.18773177154619233	-0.04865636273155453	0.9611931521533524	1	not_sig
Saos2-Gal-Saos2-Glu	NM_006815.3	10316.23654665601	-0.10230402798043849	0.2009863513988275	-0.5090098271271732	0.6107453358975308	1	not_sig
Saos2-Gal-Saos2-Glu	NM_007364.2	2568.016019883818	-0.13499084120533789	0.3834069894167197	-0.3520823692095457	0.7247764902491484	1	not_sig
Saos2-Gal-Saos2-Glu	XM_005254263.2	5.74973847417244	-0.9359868539016128	0.8820652511215381	-1.0611310815288482	0.28863033438787083	1	not_sig
Saos2-Gal-Saos2-Glu	NM_182547.2	1123.9281200210296	-0.02631445365372152	0.1701689882708995	-0.15463718695812184	0.877107351655648	1	not_sig
Saos2-Gal-Saos2-Glu	NM_001167830.1	84.24869820419929	-0.35318382758511846	0.5548938129915132	-0.6364890350480809	0.5244577255242048	1	not_sig
Saos2-Gal-Saos2-Glu	NM_016040.4	3104.9480268470056	0.2679109525715746	0.25473684711575917	1.051716528664692	0.29292962535179645	1	not_sig
Saos2-Gal-Saos2-Glu	rna3774	129.3561367626805	0.27335403925821955	0.4958413297671082	0.551293373197856	0.5814325804929306	1	not_sig
Saos2-Gal-Saos2-Glu	NM_181836.5	5546.392178603114	0.07693388205408663	0.30897379678471154	0.24899807962580417	0.8033622668798103	1	not_sig
Saos2-Gal-Saos2-Glu	NM_001164468.2	180.354268568344	0.9277832501544164	0.6428940604182553	1.4431355137280588	0.14898230086943212	1	not_sig
Saos2-Gal-Saos2-Glu	NM_001164469.2	548.2975786851797	-0.8665409066786616	0.4658214385451937	-1.8602426487388692	0.062851203573210307	0.7657705461567996	not_sig
Saos2-Gal-Saos2-Glu	NM_213601.1	50.02421951111139	-0.1370896880918718	0.3366175176383161	-0.40725654759052066	0.6838195733569975	1	not_sig
Saos2-Gal-Saos2-Glu	XM_005267544.2	737.275406077199	-0.0394990698353182	0.25261211940684913	-0.15636252895571587	0.8757472713942834	1	not_sig
Saos2-Gal-Saos2-Glu	NM_017510.4	6815.385277470828	-0.2931555240318132	0.12210757759138724	-2.4007971480100077	0.01635940247385806	0.33844160723121536	not_sig
Saos2-Gal-Saos2-Glu	NM_003692.4	55.55247900938659	-0.2256590484129277	0.7095002690993688	-0.31805350644810404	0.7504443502140132	1	not_sig
Saos2-Gal-Saos2-Glu	NM_016192.2	50.20857304035607	-1.486843604601496	0.9767709178451128	-1.5222029827440722	0.12795822799612022	1	not_sig
Saos2-Gal-Saos2-Glu	XM_005246437.1	8.47612495954448	3.3015606564230895	1.5591820259747924	2.1174953285899836	0.03421783134339909	0.5327529226997055	not_sig
Saos2-Gal-Saos2-Glu	NM_018286.2	73.10364858419359	-0.14954063658570194	0.546145679409066	-0.2738108937298673	0.784229951463373	1	not_sig
Saos2-Gal-Saos2-Glu	NM_032376.2	1023.0541870008818	-0.14599506674177806	0.35937504561863537	-0.4062470906694683	0.6845610568161367	1	not_sig
Saos2-Gal-Saos2-Glu	XM_005257737.1	11.675576434267215	-2.255303718186716	1.3503157228802396	-1.6702047380268417	0.09487886291905195	0.9459152652525238	not_sig
Saos2-Gal-Saos2-Glu	XM_006722139.1	1.6120826488264486	4.010646709950682	10.213094832705078	0.39269651125802846	0.6945436477078976	NA	NA
Saos2-Gal-Saos2-Glu	NM_178518.2	23.482275809120296	0.1521802515171785	0.5950990554722216	0.25572255596410043	0.7981650769948033	1	not_sig
Saos2-Gal-Saos2-Glu	XM_005256614.1	35.73838663620386	-0.5884441979557322	0.6791232496241596	-0.8664762961382768	0.38622901982501007	1	not_sig
Saos2-Gal-Saos2-Glu	NM_017728.3	861.0132957646688	-0.2981998408012221	0.24667140289419884	-1.2088950616181666	0.2267031636560273	1	not_sig
Saos2-Gal-Saos2-Glu	XM_005257481.1	167.90167460146986	-0.03139814671174689	0.38406145397558666	-0.0817529236186841	0.9348431922090013	1	not_sig
Saos2-Gal-Saos2-Glu	XM_006721963.1	101.34704157279938	0.03782189731210406	1.0571174293948544	0.03577833101640861	0.9714591113467086	1	not_sig
Saos2-Gal-Saos2-Glu	NM_145041.2	63.03908640787703	-0.26872405121644893	1.0327425910273496	-0.26020428861089984	0.7947061963429943	1	not_sig
Saos2-Gal-Saos2-Glu	XM_005257003.2	6.444090152285127	-5.572666193402673	3.8224231677900624	-1.457888346942109	0.14487132114701048	1	not_sig
Saos2-Gal-Saos2-Glu	XM_005257004.2	6.948060350982201	4.3343841837077495	5.75470850203633	0.753189181028719	0.4513362397256775	1	not_sig
Saos2-Gal-Saos2-Glu	XM_006721658.1	85.41660976721887	-0.05267858318037411	0.5771154567551702	-0.09127910639676726	0.9272708193530532	1	not_sig
Saos2-Gal-Saos2-Glu	XM_006721659.1	3.824080278053051	-4.152253044574932	10.210701232063396	-0.4066569915429637	0.6842599327471475	NA	NA
Saos2-Gal-Saos2-Glu	NM_001134232.1	963.2631600841077	-0.12290667786366018	0.3788621039231448	-0.32441005999531897	0.7456276044679855	1	not_sig
Saos2-Gal-Saos2-Glu	NM_018374.3	575.0902949625226	0.38436609178531705	0.8844825193194505	0.43456606930011543	0.6638774282892395	1	not_sig
Saos2-Gal-Saos2-Glu	XM_005249789.1	484.19778778163067	0.6445320110616402	0.9085545530807032	0.7094037544318914	0.478073958573159	1	not_sig
Saos2-Gal-Saos2-Glu	XM_006715749.1	10.8384086456031	1.4899220658727803	3.074742811948057	0.4845680295871037	0.6279827965429472	1	not_sig
Saos2-Gal-Saos2-Glu	NM_001143841.1	866.781443677322	0.08095805635884941	0.35047819310710193	0.2309931343834268	0.8173201357808159	1	not_sig
Saos2-Gal-Saos2-Glu	NM_001143842.1	186.4077391076042	2.3083278533114697	1.7816176766194805	1.2956359176293044	0.19510094861839816	1	not_sig
Saos2-Gal-Saos2-Glu	NM_001143843.1	107.72602121650576	-3.275184290166138	3.1130056073269543	-1.0520971380383866	0.29275498508529235	1	not_sig
Saos2-Gal-Saos2-Glu	NM_024056.3	2263.1800080585067	-0.26758720681916676	0.4085426921332907	-0.6549797902929175	0.5124807659784849	1	not_sig
Saos2-Gal-Saos2-Glu	NM_032354.3	8.86557524034085	-1.3049057425122528	3.171601280170168	-0.41143435988342136	0.6807540634305307	1	not_sig
Saos2-Gal-Saos2-Glu	NM_183065.2	130.29363686268275	0.15368112940207782	0.1842696370764978	0.834001367996826	0.4042802129669389	1	not_sig
Saos2-Gal-Saos2-Glu	NM_001136469.2	48.74059420299693	-0.27016000681009417	0.9208800746164544	-0.2933715412646055	0.7692381757205728	1	not_sig
Saos2-Gal-Saos2-Glu	NM_001282865.1	0.9803045260501072	-0.8167290603387832	8.742118798628349	-0.09342461240253667	0.9255662381550224	NA	not_sig
Saos2-Gal-Saos2-Glu	NM_023943.3	58.80975114147453	0.23672775627851844	0.8662025697632576	0.27329375892202523	0.7846274124530592	1	not_sig
Saos2-Gal-Saos2-Glu	XM_005247727.2	1.8246506871072172	-1.4763701187991063	10.139810347503992	-0.1456013542859338	0.8842360988143356	NA	not_sig
Saos2-Gal-Saos2-Glu	XM_005247728.1	1.6718423379717349	0.6160443832105486	2.8421458407359315	0.21675326240508228	0.8284006371818712	NA	not_sig
Saos2-Gal-Saos2-Glu	NM_024092.2	2420.9664709605345	-0.03404674781556618	0.18328653011209703	-0.18575695548790944	0.8526353614912051	1	not_sig
Saos2-Gal-Saos2-Glu	NM_003876.2	517.1979080604771	0.11854805822236111	0.5077522768948619	0.23347617256851488	0.8153916698695883	1	not_sig
Saos2-Gal-Saos2-Glu	rna68218	315.59467904411804	-0.8179430003981546	0.29615500752413054	-2.76187462517077	0.00574705425577501	0.1637257269858947	not_sig
Saos2-Gal-Saos2-Glu	NM_198563.2	1079.059779206428	0.07422916456391968	0.06512719345466697	1.1397568454348996	0.2543876171463495	1	not_sig
Saos2-Gal-Saos2-Glu	NM_001198974.2	3.749214875359893	0	5.1331616984456545	0	1	NA	not_sig
Saos2-Gal-Saos2-Glu	NM_007024.4	1310.3044697644275	-0.11180599903004464	0.1918440471921265	-0.5827962903538728	0.5600304425410614	1	not_sig
Saos2-Gal-Saos2-Glu	NM_001193453.1	52.05718493249173	0.572773648368678	0.8164896737688266	0.7015075227158939	0.482986341577629	1	not_sig
Saos2-Gal-Saos2-Glu	NM_001193531.1	71.53280794806065	0.5332016100817094	0.7274234851200219	0.7330002687413004	0.46355826548550394	1	not_sig
Saos2-Gal-Saos2-Glu	NM_138341.2	109.2212746210149	-0.17614788307028426	0.4712023819013609	-0.3738263850863941	0.7085334879185726	1	not_sig
Saos2-Gal-Saos2-Glu	XM_006719679.1	1.76254060363703	2.592640976242049	5.034790940137683	0.5149451103467564	0.6065913769316205	NA	NA
Saos2-Gal-Saos2-Glu	XM_006719680.1	77.83993554813861	0.5727151844781181	0.8869439968965295	0.6457174144952591	0.5184623804717193	1	not_sig
Saos2-Gal-Saos2-Glu	NM_001286211.1	12.670041247988095	-1.7042787924734084	2.723611161719808	-0.6257423293115203	0.5314839641342153	1	not_sig
Saos2-Gal-Saos2-Glu	NM_001286212.1	41.87938690943166	0.6526047247304392	1.6797245826295388	0.3885188866551049	0.6976320801196381	1	not_sig
Saos2-Gal-Saos2-Glu	NM_001286213.1	3.4537219985885885	-22.624352069028777	10.20459381281333	-2.2170752196545696	0.02661795183814888	NA	NA
Saos2-Gal-Saos2-Glu	NM_032256.2	192.80241563960607	-0.24969915173392743	0.35164662104245464	-0.7100854573653959	0.47765114391758823	1	not_sig
Saos2-Gal-Saos2-Glu	NM_181724.2	2698.849937212836	-0.5294799982972375	0.7795455911091553	-0.6792162053586643	0.49700088078468735	1	not_sig
Saos2-Gal-Saos2-Glu	XM_006719368.1	348.56949172757754	-0.39825854845706926	0.45138091635580274	-0.8823114447823497	0.3776084090809288	1	not_sig
Saos2-Gal-Saos2-Glu	XM_006719369.1	3877.187948471996	0.15365235897660193	0.22871784236362053	0.6717987428909115	0.5017118291555609	1	not_sig
Saos2-Gal-Saos2-Glu	NM_031925.2	548.5754252235888	-0.2931099668531056	0.3380470935645662	-0.867068442335601	0.38590451025313255	1	not_sig
Saos2-Gal-Saos2-Glu	NM_001080825.2	733.986709232097	0.00806004991996976	0.18727654869591445	0.04303822329114504	0.9656710642883664	1	not_sig
Saos2-Gal-Saos2-Glu	XM_005253842.2	43.64112714781472	-1.1398138771587474	1.280243709961836	-0.8903100779090921	0.3732994112262712	1	not_sig
Saos2-Gal-Saos2-Glu	XM_005253843.2	11.825769173669084	0.4969347821495438	0.5940935160726087	0.8364588548864241	0.4028968144849137	1	not_sig
Saos2-Gal-Saos2-Glu	XM_006719244.1	48.913350607705574	0.1639620370273393	0.6351870952595764	0.2581318768139242	0.7963051308611049	1	not_sig
Saos2-Gal-Saos2-Glu	NM_025268.2	6.085456162372362	-0.7315687783766158	2.3548617442330593	-0.3106631547130917	0.7560567104272332	1	not_sig
Saos2-Gal-Saos2-Glu	NM_052932.2	10610.236446050658	0.2134167366579751	0.3579280982435884	0.5962558896751774	0.5510042938706016	1	not_sig
Saos2-Gal-Saos2-Glu	NM_001244735.1	19.416309552458625	0.16556579252190312	1.4986852645514406	0.11047402442530672	0.9120334492635804	1	not_sig
Saos2-Gal-Saos2-Glu	NM_032273.3	474.8063559845881	-0.22980587846019615	0.2595832607723003	-0.8852877407290755	0.37600146022093217	1	not_sig
Saos2-Gal-Saos2-Glu	NM_001193537.2	54.58955916063081	-0.6215549787545216	0.3797032206292564	-1.636949451533386	0.10164103194118464	0.9782413629335102	not_sig
Saos2-Gal-Saos2-Glu	NM_001193538.2	356.9620807379794	-0.3155735259922626	0.21371764245762692	-1.476590899859053	0.13978533254445727	1	not_sig
Saos2-Gal-Saos2-Glu	NM_001256546.1	5.546271427881883	1.1228933487410928	2.3870928855000924	0.4704020340230072	0.6380678112391402	1	not_sig
Saos2-Gal-Saos2-Glu	NM_001256547.1	40.985886194855134	0.16947201399258463	0.5385864669099836	0.3146607358422715	0.753019259171403	1	not_sig
Saos2-Gal-Saos2-Glu	NM_018480.4	538.5517115078148	0.30006113983208305	0.33537344867684	0.8947075000001468	0.370943468407331	1	not_sig
Saos2-Gal-Saos2-Glu	NM_001193304.2	2238.051874797812	-0.07267307528210915	0.25006501696730715	-0.29061672105702907	0.771344470240299	1	not_sig
Saos2-Gal-Saos2-Glu	NM_017849.3	466.2635150984381	1.8909610560582328	2.645269282401752	0.7148463366804566	0.4747039994149616	1	not_sig
Saos2-Gal-Saos2-Glu	NM_032927.2	77.76177984921377	0.1742845923325326	0.3765729897276395	0.4628175601722945	0.6434951432146854	1	not_sig
Saos2-Gal-Saos2-Glu	XM_005248033.2	404.1306567768904	-0.16000192185237627	0.16138737244045118	-0.991415371803106	0.32148279728868073	1	not_sig
Saos2-Gal-Saos2-Glu	XM_005248034.1	47.19357959707389	-0.5682931569371064	0.23557351883238775	-2.412381322628419	0.01584869613079627	0.332031537366965	not_sig
Saos2-Gal-Saos2-Glu	XM_006713928.1	4.832739422646421	0	2.6607565906128134	0	1	1	not_sig
Saos2-Gal-Saos2-Glu	NM_001127266.1	8.127017919723048	0	10.268637118748984	0	1	1	not_sig
Saos2-Gal-Saos2-Glu	NM_138385.3	52.744964291726475	-1.1458612587083972	1.0899762585952175	-1.0512717590612526	0.29313379373963555	1	not_sig
Saos2-Gal-Saos2-Glu	XM_005248038.2	402.4555799930595	-0.319128015311916	0.41410044143981506	-0.7706536467392241	0.4409122538829968	1	not_sig
Saos2-Gal-Saos2-Glu	XM_005248039.2	30.077892376225726	-0.33935674912437286	2.226236524802503	-0.15243517269777898	0.8788437174154741	1	not_sig
Saos2-Gal-Saos2-Glu	XM_006713933.1	67.12193582296513	0.13112868502002217	1.2574066379210609	0.10428502686833624	0.9169431599489832	1	not_sig
Saos2-Gal-Saos2-Glu	NM_001134450.1	16.74623403800846	0	3.8861008982308194	0	1	1	not_sig
Saos2-Gal-Saos2-Glu	NM_001134451.1	34.249206806853415	0	2.2465081641289033	0	1	1	not_sig
Saos2-Gal-Saos2-Glu	NM_152913.2	78.19843134139872	0	2.0931275742430215	0	1	1	not_sig
Saos2-Gal-Saos2-Glu	NM_015348.1	2863.3251757573667	0.07769893386002924	0.46433196830302054	0.16733487927612026	0.8671065613365162	1	not_sig
Saos2-Gal-Saos2-Glu	XM_005263910.1	233.47229991033396	-0.36998727047462154	0.5821818233113093	-0.6355184165150047	0.5250903593532333	1	not_sig
Saos2-Gal-Saos2-Glu	XM_005263912.1	276.00061685008234	-0.04809605663323363	0.981770067860392	-0.04898912505863124	0.9609279624808535	1	not_sig
Saos2-Gal-Saos2-Glu	rna11206	1.0317974585522298	-3.610360205607584	10.21517788938974	-0.3534309675955402	0.7237653731403264	NA	NA
Saos2-Gal-Saos2-Glu	NM_017870.3	493.0842534210903	-0.35046375483754105	0.4061224086721531	-0.8629510397700239	0.3881643865203357	1	not_sig
Saos2-Gal-Saos2-Glu	NM_178031.2	641.1528510300262	-0.17973781997058405	0.4690054661281538	-0.3832318234036774	0.7015478842358439	1	not_sig
Saos2-Gal-Saos2-Glu	NM_052907.3	93.60685837389838	0	5.9276350932627	0	1	1	not_sig
Saos2-Gal-Saos2-Glu	XM_006719219.1	156.79912644787117	0.8584814469741824	2.1577156586157935	0.3978658835543285	0.6907290494097335	1	not_sig
Saos2-Gal-Saos2-Glu	XM_006719220.1	22.92850600631371	0	10.268637118748982	0	1	1	not_sig
Saos2-Gal-Saos2-Glu	NM_133448.2	11.929333392876757	0	3.266010727279455	0	1	1	not_sig
Saos2-Gal-Saos2-Glu	NM_032021.2	93.9314316694494	0.2575905737236779	0.21597552269996723	1.1926841083816808	0.23299311170664783	1	not_sig
Saos2-Gal-Saos2-Glu	NM_001078650.2	2.342181055672622	0	10.268637118748986	0	1	NA	not_sig
Saos2-Gal-Saos2-Glu	NM_001078651.2	32.43294824102498	-0.17299330587923434	1.159653369804745	-0.14917673710408985	0.8814141756849219	1	not_sig
Saos2-Gal-Saos2-Glu	NM_025124.3	114.50210588691546	-0.30859976306561615	0.44510013696693407	-0.6933265965014557	0.488104615772501	1	not_sig
Saos2-Gal-Saos2-Glu	XM_006718693.1	20.799556658906308	32.036023301579824	5.650256394271279	5.669835325359877	1.4293483668190465e-8	1.330378875537781e-6	sig
Saos2-Gal-Saos2-Glu	rna49292	5.2715739505473485	-4.326556107374663	2.0934905097814234	-2.066670991418246	0.03876516638508187	0.572387169281954	not_sig
Saos2-Gal-Saos2-Glu	rna49293	15.278413346140134	-0.5333828074888509	1.3807710032114913	-0.38629345941381504	0.6992793439326259	1	not_sig
Saos2-Gal-Saos2-Glu	rna49294	14.636588500752085	-0.33754586510105616	10.19008160022901	-0.03312494230600373	NA	NA	not_sig
Saos2-Gal-Saos2-Glu	rna49295	6.429088860824214	2.5479400727192334	2.0025533119850873	1.2723456886116635	0.20325032195060097	1	not_sig
Saos2-Gal-Saos2-Glu	rna49296	22.100213250201925	-1.662316508853472	0.7155676322030776	-2.3230739262696383	0.02017518140463209	0.3844225915204573	not_sig
Saos2-Gal-Saos2-Glu	rna49300	5.396073862965487	-0.05958366739940554	1.9566232925471103	-0.03045229381984929	0.9757063397341832	1	not_sig
Saos2-Gal-Saos2-Glu	NM_001168724.1	69.87905235763472	0.02070595011108113	0.59331790834099285	0.03489857599103678	0.9721606161175662	1	not_sig
Saos2-Gal-Saos2-Glu	NM_022918.3	167.06373352975015	-0.3098121717234399	0.34936029798467894	-0.8867984528025179	0.37518742076806494	1	not_sig
Saos2-Gal-Saos2-Glu	XM_006718667.1	188.3494990393284	-0.9296447104425588	3.3661586885490133	-0.2761737625754308	0.7824146082731764	1	not_sig
Saos2-Gal-Saos2-Glu	XM_006718668.1	407.53730292611834	1.3735886989272894	1.6590740594797373	0.8279248844129525	0.40771304121450486	1	not_sig
Saos2-Gal-Saos2-Glu	rna50084	4.672387135841263	1.2851540104834938	3.3084691138995734	0.388443708023234	0.6976877042345069	1	not_sig
Saos2-Gal-Saos2-Glu	NM_001198670.1	477.86464572364395	0.35768341109873797	1.023329702333222	0.34952900349047744	0.7266922005594132	1	not_sig
Saos2-Gal-Saos2-Glu	NM_001198671.1	458.4778430612454	1.3353606816254076	1.408217458649775	0.9482631204599437	0.34299552063876537	1	not_sig
Saos2-Gal-Saos2-Glu	NM_001198672.1	40.38732617994226	5.926095359723513	3.624047570658639	1.6352145616693703	0.1020040766178442	0.9800515729365976	not_sig
Saos2-Gal-Saos2-Glu	NM_001198673.1	29.188430326608408	0	4.446843643747363	0	1	1	not_sig
Saos2-Gal-Saos2-Glu	NM_001198674.1	231.16125033731095	-0.2014690051815842	1.9035837362466936	-0.10583669178579017	0.9157119244317152	1	not_sig
Saos2-Gal-Saos2-Glu	NM_001198675.1	60.66384396010978	1.9668771763784123	3.911581372558525	0.5028342731604477	0.6150807949293349	1	not_sig
Saos2-Gal-Saos2-Glu	NM_174926.2	87.67727760564215	3.1353261931256053	2.635480411035698	1.189660215267347	0.23417996837754368	1	not_sig
Saos2-Gal-Saos2-Glu	XM_006718785.1	242.35293003226292	-9.68431997084019	1.7575871548379285	-5.510008390868792	3.588165936411827e-8	3.2176074469275418e-6	sig
Saos2-Gal-Saos2-Glu	NM_016464.4	185.85806747129152	-0.7752631845154768	0.3800132407248007	-2.0400951899381568	0.04134084571809082	0.5958888696203564	not_sig
Saos2-Gal-Saos2-Glu	XM_006718585.1	58.02422017857405	-0.3908930503122751	0.6112704394073911	-0.639476449558455	0.5225130293850974	1	not_sig
Saos2-Gal-Saos2-Glu	XM_006718586.1	523.4587053466954	0.1373016502097669	0.21842282425526488	0.6286048661714315	0.5296077737585498	1	not_sig
Saos2-Gal-Saos2-Glu	XM_006718587.1	30.24533717069332	-0.02037322835973678	0.47741029337018825	-0.04267446396246677	0.9659610358262009	1	not_sig
Saos2-Gal-Saos2-Glu	XM_006718588.1	254.63192427721023	0.02697062261953154	0.3950523054946319	0.06827101688664372	0.9455698954567976	1	not_sig
Saos2-Gal-Saos2-Glu	rna48461	24.331934958385975	-0.2085823375215864	0.9827520603216182	-0.2122430935971024	0.8319173886570317	1	not_sig
Saos2-Gal-Saos2-Glu	NM_018295.4	227.02461291412945	0.17240755483410905	0.14198520442367296	1.2142642293887054	0.22464684050541	1	not_sig
Saos2-Gal-Saos2-Glu	NM_032928.3	459.6921666940011	-0.5854362721028248	0.3498682055586559	-1.6733051554885443	0.09426723806458176	0.9418831900210516	not_sig
Saos2-Gal-Saos2-Glu	NM_018273.2	93.56579072575168	-0.20246042071928677	0.2428073761340107	-0.833831426140631	0.4043759836604092	1	not_sig
Saos2-Gal-Saos2-Glu	NM_018342.4	57.725919269431614	-0.8178098283421746	1.5392278132577173	-0.5313117533988105	0.5952027620041018	1	not_sig
Saos2-Gal-Saos2-Glu	XM_005263110.1	26.159748768325468	0.1609361076001369	2.1610419257345432	0.07447153416305625	0.9406351907017996	1	not_sig
Saos2-Gal-Saos2-Glu	XM_005263112.1	1.7737724222568414	0	10.26863711874899	0	1	NA	not_sig
Saos2-Gal-Saos2-Glu	XM_006714254.1	29.628614200392565	0.7448172575363277	2.022227799777452	0.368315210392368	0.7126382122288388	1	not_sig
Saos2-Gal-Saos2-Glu	XM_006714255.1	17.57360370847493	-0.5509711120894301	3.177844641182208	-0.1733788697374646	0.8623536330792672	1	not_sig
Saos2-Gal-Saos2-Glu	NM_173633.2	5.642613912089945	2.489616416264066	2.304446213688573	1.0803534495513798	0.2799848166590669	1	not_sig
Saos2-Gal-Saos2-Glu	XM_005258781.2	5.367241441265164	0	2.0516237067544085	0	1	1	not_sig
Saos2-Gal-Saos2-Glu	NM_001242597.1	38.204934071289195	-0.14098395341011769	0.7121860640647586	-0.1979594385847153	0.8430767989761728	1	not_sig
Saos2-Gal-Saos2-Glu	NM_001242598.1	103.89955714854828	-0.8180744161958903	1.9161305449766992	-0.42694085658231506	NA	NA	not_sig
Saos2-Gal-Saos2-Glu	NM_032635.3	2028.4256113820384	-0.1487502379232489	0.15496343674889593	-0.959905388290304	0.3371028340988238	1	not_sig
Saos2-Gal-Saos2-Glu	NM_014051.3	712.4073082272872	0.04483282332585005	0.19519083605684023	0.22968713199627144	0.8183348947852718	1	not_sig
Saos2-Gal-Saos2-Glu	NM_001127711.2	296.38897312228187	0.17712626812025595	0.3630053468270296	0.4879439646509004	0.6255895324120949	1	not_sig
Saos2-Gal-Saos2-Glu	NM_001286484.1	2.0270433032493007	0	10.268637118748988	0	1	NA	not_sig
Saos2-Gal-Saos2-Glu	NM_001286488.1	46.62288019389077	-0.18726914956245327	0.8490060218630184	-0.22057458338342376	0.8254236931516883	1	not_sig
Saos2-Gal-Saos2-Glu	NM_001286489.1	68.21242015440306	-0.06500146585446089	1.1095281847166838	-0.0585847811257349	0.9532828327635972	1	not_sig
Saos2-Gal-Saos2-Glu	NM_030969.4	1073.0985636486753	-0.16520514748285375	0.13060168459834368	-1.2649541848631631	0.20588775180318977	1	not_sig
Saos2-Gal-Saos2-Glu	rna27510	64.1130452139996	0.3295731194097039	1.3925998192049196	0.23666032040551885	0.8129203202499684	1	not_sig
Saos2-Gal-Saos2-Glu	NM_001165258.1	185.93541493722697	0.35781018006949017	0.8461183438744461	0.42288431950434696	0.6723796638648265	1	not_sig
Saos2-Gal-Saos2-Glu	NM_016462.3	2641.117670292506	0.07666995821541613	0.4160088189745283	0.1842988771353679	0.8537789947559418	1	not_sig
Saos2-Gal-Saos2-Glu	XM_005249175.1	3.2920162156330615	-0.8279245678358989	1.1513851292375048	-0.7190683176394548	0.4720988270984239	NA	not_sig
Saos2-Gal-Saos2-Glu	NM_001031738.2	243.20826028554097	0.07702560620757942	0.5999124374071165	0.12839474797437447	0.8978365872673226	1	not_sig
Saos2-Gal-Saos2-Glu	XM_006711930.1	4.339338357396179	0	10.26863711874899	0	1	1	not_sig
Saos2-Gal-Saos2-Glu	XM_006711931.1	31.379127120263004	-4.773810508344348	2.4708710121225113	-1.9320354987869568	0.05335512451080013	0.698734964287652	not_sig
Saos2-Gal-Saos2-Glu	XM_006711932.1	58.29985291245401	-0.2668961868662061	0.5475782385413356	-0.4874119679722419	0.6259664139764374	1	not_sig
Saos2-Gal-Saos2-Glu	rna10820	31.141242454966775	1.0682300042245767	1.950942685125185	0.5475455595744639	0.5840039792130596	1	not_sig
Saos2-Gal-Saos2-Glu	NM_001080506.1	33.732117719491626	-0.07074909986758864	0.3814305337799496	-0.18548357722301373	0.8528497602466931	1	not_sig
Saos2-Gal-Saos2-Glu	NM_153266.3	66.26188130881167	-2.3769475315618713	1.3753515564135976	-1.7282472401166007	0.08394390761362576	0.8885577947985837	not_sig
Saos2-Gal-Saos2-Glu	NM_001137560.1	5.775663778672531	-0.28394219556510475	0.5577962685066571	-0.5090428380334638	0.6107221975167547	1	not_sig
Saos2-Gal-Saos2-Glu	NM_152680.2	313.4551293389834	0.15646674330439553	1.104978981924268	0.14160155610554345	0.8873947377254504	1	not_sig
Saos2-Gal-Saos2-Glu	XM_005262809.1	124.95649596446596	-0.9765864594749164	1.3056887401926314	-0.7479473701602406	0.4544919033156736	1	not_sig
Saos2-Gal-Saos2-Glu	rna22894	10.109557269324826	-0.03533086487118307	1.0081874809733506	-0.03504394325257146	0.9720447007273432	1	not_sig
Saos2-Gal-Saos2-Glu	NM_152399.2	10.67857771310171	0	10.268637118748984	0	1	1	not_sig
Saos2-Gal-Saos2-Glu	XM_005262737.2	30.22505045677831	-1.736681295031954	1.7264314658837587	-1.0059370032061763	0.31444587486413544	1	not_sig
Saos2-Gal-Saos2-Glu	XM_005262740.1	2.2765993931201036	0	4.365342378091534	0	1	NA	not_sig
Saos2-Gal-Saos2-Glu	NM_024943.1	617.9256658020432	-0.2979208958276364	0.28266621023002403	-1.053967135248315	0.2918979639839357	1	not_sig
Saos2-Gal-Saos2-Glu	XM_005262669.2	125.0244746053441	-0.9907988894369468	0.55275157604913	-1.7924849649797874	0.07305531544797546	0.8294991384348713	not_sig
Saos2-Gal-Saos2-Glu	XM_005262670.1	7.338941595063127	-0.24077846561782196	2.6748223430584623	-0.0900166196991272	0.9282740078350236	1	not_sig
Saos2-Gal-Saos2-Glu	NM_015444.2	1398.5071495763557	0.2201313233449919	0.43671307344045823	0.504063964952505	0.614216428372885	1	not_sig
Saos2-Gal-Saos2-Glu	NM_020422.4	434.5235093261853	0.00383183389336495	0.4244954644904432	0.00902679584095114	0.9927977567752344	1	not_sig
Saos2-Gal-Saos2-Glu	XM_005255438.1	1.0101376690243875	0	10.268637118748988	0	1	NA	not_sig
Saos2-Gal-Saos2-Glu	XM_005255439.2	183.4798293186502	0.24032848984113617	2.5108332279135497	0.09571662791831226	NA	NA	not_sig
Saos2-Gal-Saos2-Glu	XM_005255440.1	331.06934222613665	0.4635445677353361	0.536284488139899	0.8643631840688492	0.3873884106457681	1	not_sig
Saos2-Gal-Saos2-Glu	XM_006721068.1	5.445396602835632	2.860092368273526	2.0230439024940243	1.4137569455351822	0.1574332789360419	1	not_sig
Saos2-Gal-Saos2-Glu	XM_006721069.1	7.142789365074954	-3.697887935314027	1.6532090586391284	-2.236793898503082	0.02529981352097006	0.4449555944844399	not_sig
Saos2-Gal-Saos2-Glu	NM_017854.1	41.8115456127793	-0.43610753657806695	0.7381899580624816	-0.5907795572330911	0.5546681339830677	1	not_sig
Saos2-Gal-Saos2-Glu	NM_017814.2	199.0033727859284	-0.5627207941770374	0.5178781265880021	-1.0865892287911008	0.2772183874141917	1	not_sig
Saos2-Gal-Saos2-Glu	XM_005259976.1	46.88134718285955	1.6068643295539784	2.3211563160147435	0.6922688999734613	0.4887684769110152	1	not_sig
Saos2-Gal-Saos2-Glu	NM_001289007.1	32.14404783224403	0.3348459233237518	0.6055506031785862	0.5529610928733574	0.5802900522593026	1	not_sig
Saos2-Gal-Saos2-Glu	NM_001289008.1	1.5928391716531167	3.815547397630469	10.21486959905433	0.37352874264627944	0.7087549572417353	NA	NA
Saos2-Gal-Saos2-Glu	NM_153354.4	357.27933789514617	0.02367185836102659	0.4621157452169232	0.0512249552326219	0.9591462665453616	1	not_sig
Saos2-Gal-Saos2-Glu	XM_006714553.1	85.87232585173673	0.5851433060431082	1.8834281383990517	0.31067992142269396	0.7560439627943994	1	not_sig
Saos2-Gal-Saos2-Glu	XM_006714554.1	49.92281479022484	0.990336562947541	1.8760822912702153	0.527874799285604	0.5975862367994893	1	not_sig
Saos2-Gal-Saos2-Glu	XM_006714555.1	31.96873327377012	-7.154431178665668	2.288673106299136	-3.1260170615779344	0.00177191271346345	0.06424107299539292	not_sig
Saos2-Gal-Saos2-Glu	XM_006714556.1	2.673485571280912	0	10.26863711874899	0	1	NA	not_sig
Saos2-Gal-Saos2-Glu	XM_006714557.1	51.51815040106262	-0.6189775939311544	0.8956753434016276	-0.6910736110925856	0.4895192828612766	1	not_sig
Saos2-Gal-Saos2-Glu	rna24897	13.727511130991088	-0.12275083949963614	1.0093672669781537	-0.12161167051426972	0.903206570363567	1	not_sig
Saos2-Gal-Saos2-Glu	rna24904	5.544155703909075	-1.4589279908191075	2.1568278952912565	-0.676422997868402	0.4987721198508509	1	not_sig
Saos2-Gal-Saos2-Glu	rna24905	9.504686476100554	2.5736319392825	1.4295361916006344	1.8003265355603453	0.07180909330801519	0.8206681816988474	not_sig
Saos2-Gal-Saos2-Glu	rna24906	25.744014540181528	-0.02162667523377156	0.7767621277816158	-0.02784208248609647	0.97778810198976	1	not_sig
Saos2-Gal-Saos2-Glu	rna24907	14.878537231350643	-0.7770571049088608	1.2280969185554362	-0.6327327209833599	0.5269081983293284	1	not_sig
Saos2-Gal-Saos2-Glu	NM_030923.4	6.516771581298188	-0.8705502565592109	1.7295013830016417	-0.503353316230557	0.614715887456528	1	not_sig
Saos2-Gal-Saos2-Glu	NM_017698.2	303.6696738008057	0.24522382620127683	1.7623008057415062	0.13914981222408077	0.8893317666078091	1	not_sig
Saos2-Gal-Saos2-Glu	NM_032227.3	677.5603326109982	-0.5935057654113185	1.0527879638497135	-0.5637467237382302	0.572926514134352	1	not_sig
Saos2-Gal-Saos2-Glu	XM_005262205.2	84.55148968928579	1.7858335377213126	3.65198112899694	0.48900404318677654	0.6248388343971807	1	not_sig
Saos2-Gal-Saos2-Glu	XM_005262206.1	28.284916190137377	0.589521340181166	2.6228272924013063	0.2247655962285778	0.8221616315090443	1	not_sig
Saos2-Gal-Saos2-Glu	XM_005262208.2	5.210199522085856	-4.511779817430032	8.956469075542586	-0.5037453687804652	0.6144403224500052	1	not_sig
Saos2-Gal-Saos2-Glu	XM_006724708.1	144.27725354567545	0.5984150864051713	3.0826508183837773	0.1941235390127378	0.8460791507358038	1	not_sig
Saos2-Gal-Saos2-Glu	NM_018475.4	3471.247575144688	0.1408643588635093	0.18130840937276357	0.7769322964711318	0.437198715540072	1	not_sig
Saos2-Gal-Saos2-Glu	rna21238	63.10242468653218	0.9213386298898696	1.2393867218675605	0.7433826856734091	0.4572500238747787	1	not_sig
Saos2-Gal-Saos2-Glu	rna21240	8.011018926345988	-0.09753576889214624	1.334799558352781	-0.07307147225349021	0.9417492427981584	1	not_sig
Saos2-Gal-Saos2-Glu	NM_174909.4	4025.938190130999	0.02016791932618966	0.21574952334331676	0.09347839575106252	0.925523512226225	1	not_sig
Saos2-Gal-Saos2-Glu	NM_020141.3	1743.964929204389	0.01809466595639454	0.1001500854602076	0.1806754919204143	0.856622296785932	1	not_sig
Saos2-Gal-Saos2-Glu	NM_001287497.1	130.87925977564004	-0.3178418712660547	1.927418255440171	-0.1649055000744859	0.8690183632387746	1	not_sig
Saos2-Gal-Saos2-Glu	NM_022484.5	569.3200631154385	0.17252816250061268	0.4397288246252656	0.39235126932522607	0.6947986867313753	1	not_sig
Saos2-Gal-Saos2-Glu	XM_005250527.1	84.89368988798964	-0.01275028192681308	0.5326265590896397	-0.02393850195642843	0.9809016629539472	1	not_sig
Saos2-Gal-Saos2-Glu	rna34513	16.030877150385226	0.6579259037927613	2.1876571676712846	0.30074451953233133	0.7636093177358705	1	not_sig
Saos2-Gal-Saos2-Glu	NM_001142310.1	2.153726542119289	4.111471791164644	10.164160923523522	0.40450675880674225	0.6858401087631227	NA	NA
Saos2-Gal-Saos2-Glu	NM_001142311.1	45.38176052046167	0.39418296523493274	2.977123113595842	0.13240398538938114	0.8946647625465055	1	not_sig
Saos2-Gal-Saos2-Glu	NM_001142312.1	17.20817721316919	-7.294069008023351	3.0939017392585666	-2.3575632397980835	0.01839532176109049	0.36339465473348753	not_sig
Saos2-Gal-Saos2-Glu	NM_138390.3	7.408105393126776	-6.239659653720163	6.940977114261241	-0.8989598367785827	0.36867405395524966	1	not_sig
Saos2-Gal-Saos2-Glu	XM_006712851.1	2.920117040244721	-6.984080021974102	10.202245912170426	-0.6845629954520778	0.493619724676742	NA	NA
Saos2-Gal-Saos2-Glu	NM_198276.2	80.63410291028359	0.02371063208147176	0.16457122587683468	0.14407519877877575	0.885441088879128	1	not_sig
Saos2-Gal-Saos2-Glu	NM_145254.1	117.10406387302484	-0.5294143223804182	0.47244175487800993	-1.1205917277932371	0.2624616877665965	1	not_sig
Saos2-Gal-Saos2-Glu	XM_005255795.2	95.00991611476404	0.11601537075624724	0.3321802810547737	0.3492542374516123	0.7268984510409964	1	not_sig
Saos2-Gal-Saos2-Glu	XM_005255796.1	81.94143978193505	0.728597353152768	0.6997533004972907	1.0412203166958682	0.29777330859142337	1	not_sig
Saos2-Gal-Saos2-Glu	NM_001100829.2	768.5130569947513	0.2474765222065468	0.22129922376939307	1.1182891561537154	0.26344351674144934	1	not_sig
Saos2-Gal-Saos2-Glu	NM_001161342.2	20.544817542654716	-2.4484283186784377	3.2337807798692007	-0.7571410943871932	0.4489653364030988	1	not_sig
Saos2-Gal-Saos2-Glu	NM_173490.7	107.1259712299852	-0.24713751111274315	0.4406848293764059	-0.5608033102987837	0.5749316297942139	1	not_sig
Saos2-Gal-Saos2-Glu	XM_005248431.2	28.686990737798567	-0.2833451656058579	1.4730475929632951	-0.19235302848284697	0.8474656831225427	1	not_sig
Saos2-Gal-Saos2-Glu	XM_005248432.2	2.7184296298606516	-0.0637551938138802	7.869986162618005	-0.0081010553889807	0.9935363636772836	NA	not_sig
Saos2-Gal-Saos2-Glu	NM_198282.2	865.8544596959159	0.12587428896351852	0.14917581866216276	0.8437982113480803	0.3987821751894624	1	not_sig
Saos2-Gal-Saos2-Glu	XM_005268445.1	164.74884742122413	-0.22237488177838485	0.6305557626503772	-0.35266489492331315	0.7243396802242437	1	not_sig
Saos2-Gal-Saos2-Glu	XM_005272301.1	7.31339438800022	-0.4683856716885451	1.667643366526418	-0.2808668094690767	0.7788125585355229	1	not_sig
Saos2-Gal-Saos2-Glu	XM_005272302.2	21.06989873391617	-0.2258132968289528	0.6370286591597683	-0.3544790231679644	0.7229799218627161	1	not_sig
Saos2-Gal-Saos2-Glu	XM_005272303.2	4.034560324270269	0.183484988923472	5.740818210217584	0.03196146998643904	0.974502777684374	NA	not_sig
Saos2-Gal-Saos2-Glu	XM_005272304.1	2.488918153499156	4.181093314327051	10.211733695738143	0.4094401047759429	0.6822167132706046	NA	NA
Saos2-Gal-Saos2-Glu	XM_005272305.2	11.722860268072347	-1.9447338133115712	2.262993715795955	-0.8593633290879716	0.39014009481977	1	not_sig
Saos2-Gal-Saos2-Glu	XM_005272306.2	17.458926223355093	-0.7855130090625732	1.3061312500895292	-0.6014043450906866	0.5475707053348937	1	not_sig
Saos2-Gal-Saos2-Glu	XM_005272307.2	51.905958759292744	-0.13101198810400072	0.40712542721454303	-0.3217976066991298	0.7476060275203548	1	not_sig
Saos2-Gal-Saos2-Glu	XM_006713920.1	33.68234569904031	-0.4051994733807844	1.0459561585268748	-0.3873962307860661	0.6984628937829764	1	not_sig
Saos2-Gal-Saos2-Glu	NM_018487.2	96.81179843014009	0	1.674610551595897	0	1	1	not_sig
Saos2-Gal-Saos2-Glu	NM_001101311.1	11.99306731596866	0	10.268637118748986	0	1	1	not_sig
Saos2-Gal-Saos2-Glu	NM_001101312.1	255.051662382646	0	1.7217139349826729	0	1	1	not_sig
Saos2-Gal-Saos2-Glu	NM_001101314.1	8.956535102875478	0	4.455659570792004	0	1	1	not_sig
Saos2-Gal-Saos2-Glu	NM_014020.3	12.83292474988266	0	10.268637118748986	0	1	1	not_sig
Saos2-Gal-Saos2-Glu	NM_001105198.1	15.74404845766361	-0.7749299727537893	0.6692920537544736	-1.1578353103204009	0.246931250643645	1	not_sig
Saos2-Gal-Saos2-Glu	NM_001105199.1	104.94849978229354	-0.13756453351539305	0.5907764875047375	-0.23285377198477267	0.8158749563431025	1	not_sig
Saos2-Gal-Saos2-Glu	NM_030577.2	35.39037198115837	0.16025796710120316	1.3809773059334374	0.11604677818574344	0.9076154685748314	1	not_sig
Saos2-Gal-Saos2-Glu	NM_001167959.1	21.382459154992535	-0.4870918955293514	0.5843643563633701	-0.8335414202204819	0.404539447770692	1	not_sig
Saos2-Gal-Saos2-Glu	NM_152390.2	4.411388936476619	-0.443282742793298	5.348409671029546	-0.08288122452444223	0.933945983327942	1	not_sig
Saos2-Gal-Saos2-Glu	XM_005264144.1	7.809565199009078	-0.9189786523048996	2.970348047800168	-0.30938416559820076	0.7570293139711527	1	not_sig
Saos2-Gal-Saos2-Glu	XM_005264145.1	1.9179557531170537	-0.3742697103269728	10.158848188719876	-0.03684174656163799	0.9706111876849532	NA	not_sig
Saos2-Gal-Saos2-Glu	NM_001195278.1	287.7551106248073	0.9006372473086994	0.5352789857833247	1.6825567063700646	0.09246093867248324	0.9329976348125848	not_sig
Saos2-Gal-Saos2-Glu	NM_001286389.1	58.98551986954589	-0.30544217294818354	0.2806438447730599	-1.0883622735256373	0.27643520905988034	1	not_sig
Saos2-Gal-Saos2-Glu	NM_001286390.1	0.7464396279050626	-0.36910017213546104	10.139942958823474	-0.03640061621986553	0.9709629228340836	NA	not_sig
Saos2-Gal-Saos2-Glu	NM_199337.2	1014.113441543643	-0.1591242683858586	0.16543787187812645	-0.9618370121629776	0.33613148277762395	1	not_sig
Saos2-Gal-Saos2-Glu	XM_005273982.1	40.26993824085138	0.16951759124707674	0.31819615248430183	0.5327455719485479	0.5942097151813166	1	not_sig
Saos2-Gal-Saos2-Glu	NM_152834.2	698.7772458198556	0.1755235979437527	0.15110983693035096	1.1615630160772024	0.24541301220886352	1	not_sig
Saos2-Gal-Saos2-Glu	NM_024789.3	76.3789349169427	-0.17479871669634806	1.0464396778013798	-0.1670413693253763	0.8673374981761954	1	not_sig
Saos2-Gal-Saos2-Glu	XM_006717971.1	8.409962517710822	0.7589871537951377	6.923421286292772	0.10962602482356616	0.9127059702247003	1	not_sig
Saos2-Gal-Saos2-Glu	XM_006717972.1	4.183114495913279	-0.3767755113569251	10.139013237710891	-0.03716096453603118	0.9703566628873738	1	not_sig
Saos2-Gal-Saos2-Glu	XM_006717973.1	4.33232133780729	0	10.268637118748984	0	1	1	not_sig
Saos2-Gal-Saos2-Glu	XM_006717974.1	31.087020234876235	-21.030379785164673	4.0432475136083355	-5.201358490763388	1.9783707605487578e-7	1.5727887224583003e-05	sig
Saos2-Gal-Saos2-Glu	NM_020823.1	38.27540398606558	-0.995091717285329	2.08179919516327	-0.47799601402347863	0.6326530420465211	1	not_sig
Saos2-Gal-Saos2-Glu	XM_005267074.1	3286.2010695851686	0.23501991137203723	0.5170868547207038	0.4545076116834946	0.649463514667036	1	not_sig
Saos2-Gal-Saos2-Glu	XM_005267075.1	225.33348942269424	7.4110643955777	1.975317041461725	3.7518353965566704	1.75544709303766e-4	0.00841705135489641	sig
Saos2-Gal-Saos2-Glu	XM_006715531.1	260.2153589845657	-1.5803739799399488	2.5849722728155338	-0.6113697994209495	0.5409547914893975	1	not_sig
Saos2-Gal-Saos2-Glu	NM_144632.3	138.80942062345716	0.12911457748557884	0.19109556144282935	0.6756545076752419	0.49926002559416555	1	not_sig
Saos2-Gal-Saos2-Glu	XM_006712287.1	4.60495480411397	-0.7183814840914513	1.3515624543866516	-0.5315192662831536	0.5950589940090258	1	not_sig
Saos2-Gal-Saos2-Glu	rna11416	0.7871959237696236	0	10.268637118748986	0	1	NA	not_sig
Saos2-Gal-Saos2-Glu	NM_138391.4	1582.214841685427	-0.16977418569494168	0.37114464010022374	-0.457434022620119	0.6473591146319577	1	not_sig
Saos2-Gal-Saos2-Glu	XM_005245612.1	641.3027730732884	-0.0608692106744836	0.3018988228116442	-0.2016212256397572	0.8402128503326312	1	not_sig
Saos2-Gal-Saos2-Glu	rna7369	242.52403141670965	0.418691448576657	0.4343348460190792	0.963983093721808	0.33505440200097986	1	not_sig
Saos2-Gal-Saos2-Glu	NM_001079809.1	69.82978027370926	-0.31222860699921456	0.48337862811254656	-0.6459296891514976	0.5183248912398057	1	not_sig
Saos2-Gal-Saos2-Glu	NM_001097620.1	61.190098351293955	1.051219883093889	0.4970419247456858	2.114952141374697	0.03443402650357081	0.5345010867172949	not_sig
Saos2-Gal-Saos2-Glu	XM_006715654.1	3.650981238970589	1.0531322331899948	3.6270684068417176	0.2903535624537651	0.7715457658938615	NA	not_sig
Saos2-Gal-Saos2-Glu	XM_006715655.1	11.294609233207144	0.5668895916000687	1.2558177159592376	0.4514107297547229	0.6516935514957194	1	not_sig
Saos2-Gal-Saos2-Glu	NM_001195071.1	332.21273410982866	0.9048098683127742	2.0246012300892797	0.4469076946440828	0.6549417080210078	1	not_sig
Saos2-Gal-Saos2-Glu	NM_001195072.1	8.68667857487944	0	10.268637118748988	0	1	1	not_sig
Saos2-Gal-Saos2-Glu	NM_012264.4	1644.2755782570025	-0.5585498809284384	0.5611129592439542	-0.9954321527006446	0.3195261272609428	1	not_sig
Saos2-Gal-Saos2-Glu	XM_005261510.2	18.267611396343483	-4.90447300787502	7.639478946676864	-0.6419905129797422	0.5208793428611875	1	not_sig
Saos2-Gal-Saos2-Glu	XM_005261511.1	110.6586669759303	2.6324223425311737	2.090587711778523	1.2591781381378615	0.20796599613188996	1	not_sig
Saos2-Gal-Saos2-Glu	XM_005261512.2	46.772420725248985	0.8114229291217977	1.5248577632606295	0.5321302410440684	0.5946357937458636	1	not_sig
Saos2-Gal-Saos2-Glu	XM_005261513.1	9.433288732480412	0	8.852321064509457	0	1	1	not_sig
Saos2-Gal-Saos2-Glu	XM_005261514.1	3.6383979924869583	-4.212427560778317	10.210297179946876	-0.4125665968911822	0.6799241785329395	NA	NA
Saos2-Gal-Saos2-Glu	NM_018241.2	1390.479145061664	0.11039855188242582	0.33586932560318755	0.3286949520744746	0.7423862701864283	1	not_sig
Saos2-Gal-Saos2-Glu	NM_001174092.2	68.87849376870304	0.6635365730536348	0.5825227417907073	1.1390741089590537	0.25467224535287586	1	not_sig
Saos2-Gal-Saos2-Glu	NM_001282302.1	39.782046757733944	-0.3811854320316098	0.48959449859934134	-0.7785737648648543	0.4362308383621752	1	not_sig
Saos2-Gal-Saos2-Glu	NM_032508.3	452.6612871736387	0.09740038859771548	0.3397556653520562	0.28667774677661023	0.7743590782139806	1	not_sig
Saos2-Gal-Saos2-Glu	XM_006724850.1	54.072361583450615	-1.0586622436024202	1.1536695044909986	-0.917647766090085	0.35880330209168754	1	not_sig
Saos2-Gal-Saos2-Glu	XM_006724851.1	264.9284823239092	-0.01329472105812967	0.6211606969381589	-0.02140303004305062	0.9829241564955264	1	not_sig
Saos2-Gal-Saos2-Glu	XM_006724852.1	7.807583517490001	-1.214587086947914	3.034496158152458	-0.4002598862037812	0.6889651100730124	1	not_sig
Saos2-Gal-Saos2-Glu	rna86847	18.33549973546602	0.00917636326206212	1.2461932105265177	0.00736351569287165	0.994124817608876	1	not_sig
Saos2-Gal-Saos2-Glu	NM_024121.2	2048.969141494239	0.2951212306802943	0.10847377047687218	2.7206690555964164	0.00651499494290397	0.17943122793059102	not_sig
Saos2-Gal-Saos2-Glu	NM_015421.3	384.189375716717	-0.01865005904631509	0.2043455100566041	-0.09126728079882448	0.9272802155943616	1	not_sig
Saos2-Gal-Saos2-Glu	NM_003492.2	134.72424918151833	-0.04093721478882557	0.4201727764866425	-0.09742947920407924	0.9223853350666102	1	not_sig
Saos2-Gal-Saos2-Glu	NM_199129.2	1366.2684221151828	0.07203706608778118	0.41069700429456185	0.17540197599326643	0.8607637880384283	1	not_sig
Saos2-Gal-Saos2-Glu	rna80324	112.33911852742476	-1.3644947621834431	0.8303530683842641	-1.6432705726475296	0.10032696400713584	0.9733041438178804	not_sig
Saos2-Gal-Saos2-Glu	NM_199203.2	12.489231527080664	1.378139316115641	3.0956361874765173	0.4451877522594361	0.6561840770395853	1	not_sig
Saos2-Gal-Saos2-Glu	NM_018279.3	1118.9516369612074	0.04517842682311566	0.1976602565856456	0.22856606382851663	0.8192062034813781	1	not_sig
Saos2-Gal-Saos2-Glu	NM_001207052.1	3.3841933187094466	-1.5888012572904897	1.1848590289323997	-1.340920074451436	0.17994640378466598	NA	NA
Saos2-Gal-Saos2-Glu	NM_001100389.1	1287.6618999086058	-0.02207665923923722	0.1394549251732095	-0.15830677340235197	0.874215071043859	1	not_sig
Saos2-Gal-Saos2-Glu	NM_001130963.1	2085.5787429841066	0.1610663535047016	0.39159617518095863	0.4113072693579604	0.6808472399082339	1	not_sig
Saos2-Gal-Saos2-Glu	NM_015257.2	135.70855832120023	-1.0601811876597345	1.11894214657374	-0.94748525730849	0.3433915651141998	1	not_sig
Saos2-Gal-Saos2-Glu	XM_006719298.1	130.47245847901166	-0.15136554145291314	1.9717248495139423	-0.07676808530877259	0.9388080400240982	1	not_sig
Saos2-Gal-Saos2-Glu	NM_001142645.1	317.312170008025	0.0976085504738756	0.15912492618234816	0.6134083001051748	0.5396063992567541	1	not_sig
Saos2-Gal-Saos2-Glu	XM_005246212.1	90.15920618486402	0.8735462231224239	0.49108156937651715	1.7788210301426874	0.07526910821063462	0.8408164488362193	not_sig
Saos2-Gal-Saos2-Glu	XM_005246213.1	49.831457942989616	-1.4074381048270572	0.8592775947131007	-1.6379318086339476	0.10143591962870366	0.9780308997027544	not_sig
Saos2-Gal-Saos2-Glu	NM_001005209.1	66.7517547790624	0.4769402588817581	0.4297284595148992	1.109864260375387	0.2670575233120883	1	not_sig
Saos2-Gal-Saos2-Glu	XM_006712284.1	4.203935590476722	-2.365032163875546	5.7838424960910055	-0.40890327934654974	0.6826106423365013	1	not_sig
Saos2-Gal-Saos2-Glu	rna53474	20.74916441456441	4.524850544275561	2.460369791136322	1.8390936844439791	0.0659014077804682	0.7825054352553246	not_sig
Saos2-Gal-Saos2-Glu	rna53475	56.919688195950314	-0.9347383564584906	1.3479389093496288	-0.6934575075880074	0.48802248352338445	1	not_sig
Saos2-Gal-Saos2-Glu	rna53476	85.03347293130818	-0.21415086140966264	0.634026681522236	-0.3377631693598563	0.7355416669562341	1	not_sig
Saos2-Gal-Saos2-Glu	rna53477	54.01975564210736	0.1101896606763128	1.2048721198813517	0.09145340726048472	0.927132326647394	1	not_sig
Saos2-Gal-Saos2-Glu	NM_152464.1	534.562941399091	-0.02030347889987958	0.17296710574360688	-0.11738346902778092	0.9065561833095268	1	not_sig
Saos2-Gal-Saos2-Glu	NM_001135820.1	205.301995064823	-0.14597144119503302	0.9986186457206346	-0.1461733583891731	0.8837845365637103	1	not_sig
Saos2-Gal-Saos2-Glu	NM_013390.2	1186.513586113873	-0.06850535534909523	0.46187495094899966	-0.14832013558721785	0.8820901252090365	1	not_sig
Saos2-Gal-Saos2-Glu	XM_005251869.2	1378.996263012083	-0.04665439880697991	0.3090776500968548	-0.15094717716522033	0.8800173848257005	1	not_sig
Saos2-Gal-Saos2-Glu	XM_006717033.1	8.149631659438548	0.0363744483340633	3.0088658297427697	0.01208908950824603	0.9903545370688868	1	not_sig
Saos2-Gal-Saos2-Glu	NM_001258276.1	614.8606231051785	2.772451687358839	0.6704685781323059	4.135095629808533	3.5480685561820616e-5	0.00198221016365273	sig
Saos2-Gal-Saos2-Glu	NM_001258277.1	1192.077357634715	1.114766530178721	0.7930996855779963	1.4055818586869064	0.15984832612056926	1	not_sig
Saos2-Gal-Saos2-Glu	NM_001258278.1	0.7728345575379119	-5.155631042148906	10.205772417546694	-0.5051681373263699	0.613440747429384	NA	NA
Saos2-Gal-Saos2-Glu	XM_005266816.1	1267.719094274492	-0.8399410475654615	0.5932370812936154	-1.4158606635544129	0.1568163040011265	1	not_sig
Saos2-Gal-Saos2-Glu	XM_005266817.1	80.93331063651722	0	4.684369299390972	0	1	1	not_sig
Saos2-Gal-Saos2-Glu	NM_001003682.3	326.8469642195672	0.6718492435220611	0.15421391486704475	4.356605849097954	1.3209482721695471e-5	7.89206256981589e-4	not_sig
Saos2-Gal-Saos2-Glu	NM_001171868.1	5.3874450378869945	-23.030289432206043	10.205043813335406	-2.256755566508327	0.02402335260556296	0.4307470581962934	not_sig
Saos2-Gal-Saos2-Glu	XM_005258130.2	124.33796285744292	0.14871195962615769	0.25901883837048184	0.5741356905224432	0.5658759832676801	1	not_sig
Saos2-Gal-Saos2-Glu	NM_001010866.3	328.32763739102614	-0.05909135354966691	0.3196245693978687	-0.1848773818013658	0.8533252118706613	1	not_sig
Saos2-Gal-Saos2-Glu	NM_001130924.2	130.08036232637983	-0.28604229880053467	0.7146196121196796	-0.40027210833479093	0.6889561089392892	1	not_sig
Saos2-Gal-Saos2-Glu	XM_006710417.1	9.956381768872786	0.2455267174716423	6.123482854341285	0.04009592633995446	0.9680166495015856	1	not_sig
Saos2-Gal-Saos2-Glu	XM_006710418.1	82.27198206209557	0.11959697398272344	0.9655400452075592	0.12386536899877004	0.9014218732717176	1	not_sig
Saos2-Gal-Saos2-Glu	rna585	3.1753389170493658	-1.1814138430335883	1.363467604644813	-0.8664773838475975	0.38622842358289766	NA	not_sig
Saos2-Gal-Saos2-Glu	NM_053045.1	900.0561834556694	-0.04238880149629324	0.3713602902474676	-0.11414468000347086	0.9091231041336524	1	not_sig
Saos2-Gal-Saos2-Glu	NM_001256541.1	103.9343803391742	1.1044262645427991	1.696232397454485	0.6511055125466286	0.514978378274122	1	not_sig
Saos2-Gal-Saos2-Glu	NM_024600.5	73.85175779330996	0	1.9205459500506616	0	1	1	not_sig
Saos2-Gal-Saos2-Glu	NM_001145416.1	347.2439352661747	-0.10313820523119292	0.17087583938550446	-0.6035856537828497	0.5461191531981094	1	not_sig
Saos2-Gal-Saos2-Glu	NM_033408.3	43.27176506835386	-0.30820277955590575	0.4894301193414527	-0.6297176397124978	0.528879339384065	1	not_sig
Saos2-Gal-Saos2-Glu	NM_198536.2	94.24068409515476	0.3310165464151402	0.2046282598058252	1.617648250194019	0.10573842443198146	0.9974462598653484	not_sig
Saos2-Gal-Saos2-Glu	XM_005259898.1	72.29670452159915	-0.3177763537142149	0.398953429114341	-0.7965249337990762	0.42572698902057454	1	not_sig
Saos2-Gal-Saos2-Glu	XM_005259899.1	7.1058505124444284	-2.5227551741889624	1.4728580201139228	-1.7128298449254682	0.08674384779457293	0.9021215113775168	not_sig
Saos2-Gal-Saos2-Glu	XM_005259900.2	40.989937333191506	-0.5921158366966922	0.6159808164002782	-0.9612569432875356	0.3364229912873831	1	not_sig
Saos2-Gal-Saos2-Glu	XM_005259902.1	4.746711432128021	1.4392598508520384	2.7476034161506666	0.5238237230278344	0.6004011516661418	1	not_sig
Saos2-Gal-Saos2-Glu	NM_001198862.1	5.561946972812348	1.91853948869153	3.335930320536214	0.5751137776712153	0.5652143505443546	1	not_sig
Saos2-Gal-Saos2-Glu	NM_018252.2	268.87010244974977	0.33214583937109154	0.46719466306566126	0.7109367157398597	0.4771234526851486	1	not_sig
Saos2-Gal-Saos2-Glu	XM_005273177.2	263.6512037560539	0.22279060679170715	0.8171501038755228	0.2726434295670665	0.785127324231043	1	not_sig
Saos2-Gal-Saos2-Glu	XM_006711431.1	38.254111860627425	0.18545431900611156	2.255158976411075	0.08223558558219649	0.9344593760639716	1	not_sig
Saos2-Gal-Saos2-Glu	NM_014187.3	692.2336611409128	-0.3857287907647016	0.3712370048477117	-1.0390364800053664	0.29878777056917044	1	not_sig
Saos2-Gal-Saos2-Glu	rna65734	55.45427242591335	-0.1677607289482472	0.47006199194301634	-0.35689064809261184	0.7211736710055592	1	not_sig
Saos2-Gal-Saos2-Glu	NM_032842.3	1173.7998035145913	-0.07485671911915127	0.43823214617557743	-0.17081521694020133	0.8643690635402479	1	not_sig
Saos2-Gal-Saos2-Glu	XM_005250655.1	60.197745738720975	-0.1978318845115679	0.8301479568262161	-0.2383091867959415	0.8116412965505733	1	not_sig
Saos2-Gal-Saos2-Glu	XM_005250657.2	93.09571582592706	0.16939696643587332	0.8674533488025824	0.1952807798479376	0.8451731428693344	1	not_sig
Saos2-Gal-Saos2-Glu	NM_001083590.1	81.49297387579554	0.8928757466484398	1.2836502116557325	0.6955755847979433	0.4866946606883358	1	not_sig
Saos2-Gal-Saos2-Glu	NM_017727.4	2560.698089056757	-0.20457444403606012	0.23195844864162105	-0.8819443535429504	0.3778069001797167	1	not_sig
Saos2-Gal-Saos2-Glu	XM_005264382.2	81.88966328741844	-0.09975584744279098	0.700655879664652	-0.14237495229546368	0.8867838459946147	1	not_sig
Saos2-Gal-Saos2-Glu	XM_005264383.2	146.09135807334965	-2.3354559963207455	0.977534044242143	-2.389130087158616	0.01688832130455816	0.34544997844448816	not_sig
Saos2-Gal-Saos2-Glu	rna9444	22.94767811483848	-0.2654765273720072	2.0248646558516197	-0.13110828252387705	0.8956896492162754	1	not_sig
Saos2-Gal-Saos2-Glu	rna9446	30.186773779556088	-1.1127821275411245	0.9388786241465572	-1.1852246913733344	0.2359286198950062	1	not_sig
Saos2-Gal-Saos2-Glu	NM_212558.2	8.191352740760847	0	1.7105345829850505	0	1	1	not_sig
Saos2-Gal-Saos2-Glu	NM_001173990.2	53.39394229039556	0	2.950261938284997	0	1	1	not_sig
Saos2-Gal-Saos2-Glu	NM_001173991.2	26.866549396620275	0	1.7550695034897943	0	1	1	not_sig
Saos2-Gal-Saos2-Glu	NM_016499.5	46.8105490184376	0	1.7301381664540607	0	1	1	not_sig
Saos2-Gal-Saos2-Glu	XM_005274039.2	193.52318378243453	0.9625867910439476	0.5270810190126783	1.8262596381236669	0.06781116184377327	0.7956099529365436	not_sig
Saos2-Gal-Saos2-Glu	NM_001162900.1	40.574293150222005	0.385248600508192	0.3335134909856801	1.1551214895973525	0.24804067924473933	1	not_sig
Saos2-Gal-Saos2-Glu	NM_001286401.1	26.014250645661186	3.8785608353490177	1.5238023013077548	2.5453176124096717	0.01091783822929203	0.2574667706658671	not_sig
Saos2-Gal-Saos2-Glu	NM_145316.3	17.233514260562263	-0.6867617592453452	1.226811745786988	-0.5597939224202603	0.5756200095895462	1	not_sig
Saos2-Gal-Saos2-Glu	rna29030	3.877997468993117	-3.119267515625106	3.2234296785127494	-0.9676859205020092	0.33320125183385	NA	NA
Saos2-Gal-Saos2-Glu	NM_001080546.2	21.234963593653976	-0.5039126192648122	1.7729024713410368	-0.28423031013299277	0.7762338887856124	1	not_sig
Saos2-Gal-Saos2-Glu	NM_001258238.1	4.140971223047658	0.11332479346542612	2.544673193873904	0.04453412475057561	0.9644786513329004	NA	not_sig
Saos2-Gal-Saos2-Glu	NM_001258239.1	4.425238176513365	-1.5669447563887433	2.426629542032431	-0.6457288717734574	0.5184549591688017	1	not_sig
Saos2-Gal-Saos2-Glu	NM_001258242.1	16.071749645192984	6.475341964987447	2.7531318445626325	2.3519912341924663	0.0186732149840613	0.36696308821441953	not_sig
Saos2-Gal-Saos2-Glu	NM_001258243.1	3.462300645292574	-1.731779704761968	2.5318917267760925	-0.6839864779553891	0.4939837044766884	NA	NA
Saos2-Gal-Saos2-Glu	NM_001258244.1	22.883934627684923	-0.2875013134528086	1.5071324765083778	-0.1907604792107407	0.8487132530469088	1	not_sig
Saos2-Gal-Saos2-Glu	NM_001258246.1	2.0758084854291607	-1.106085101099096	3.435479094044446	-0.32195949118611816	0.7474833831605121	NA	not_sig
Saos2-Gal-Saos2-Glu	XM_006718779.1	11.554359549598166	0.4815919134607237	2.445515133394909	0.1969286171589415	0.8438833989071572	1	not_sig
Saos2-Gal-Saos2-Glu	XM_006718780.1	7.181388912929351	0.6881304232430535	4.431566605264339	0.15527926905704426	0.8766011582707678	1	not_sig
Saos2-Gal-Saos2-Glu	XM_006718781.1	7.050226134817678	0.06817665123593243	4.742291260039063	0.0143763104156894	0.988529758987694	1	not_sig
Saos2-Gal-Saos2-Glu	XM_006718782.1	77.20296003955708	0.635874325443458	0.8787541726147814	0.7236088831890026	0.46930588621221137	1	not_sig
Saos2-Gal-Saos2-Glu	XM_006718783.1	278.1021476156045	-0.2847589263819651	0.36469305976363575	-0.7808180571533841	0.43490951214686774	1	not_sig
Saos2-Gal-Saos2-Glu	rna51135	2.220230939774668	0.5400872552676625	4.723471442880112	0.11434117085258531	0.9089673468714948	NA	not_sig
Saos2-Gal-Saos2-Glu	rna51139	8.696303748915811	0.5021950422217885	1.6694166993720718	0.3008206653321979	0.7635512492279273	1	not_sig
Saos2-Gal-Saos2-Glu	rna51141	10.289360946646916	-0.13699394043515722	2.7237214558517873	-0.05029660435388215	0.9598860296799534	1	not_sig
Saos2-Gal-Saos2-Glu	rna51144	13.457404656136628	-0.21875244627690815	3.2103090820483575	-0.06814061845326488	0.9456736966291828	1	not_sig
Saos2-Gal-Saos2-Glu	NM_001083613.1	391.45395295376437	-0.32982650834550364	0.9191586620740134	-0.3588352282959229	0.7197183570000146	1	not_sig
Saos2-Gal-Saos2-Glu	NM_194280.3	1258.0880331157975	-0.1027940630301238	0.5662910514345435	-0.18152160937334816	NA	NA	not_sig
Saos2-Gal-Saos2-Glu	XM_005255123.1	55.7350084132485	31.257047000430767	5.908397542464836	5.290274863155385	1.2213267617698834e-7	1.0051560233485665e-5	sig
Saos2-Gal-Saos2-Glu	rna64872	306.82261153715984	0.2636275994275768	0.23969658430888355	1.099838782382709	0.27140237133907924	1	not_sig
Saos2-Gal-Saos2-Glu	NM_001004313.1	67.07938546874313	0.1018575430541792	1.1847394185411555	0.0859746383551607	0.9314865782208118	1	not_sig
Saos2-Gal-Saos2-Glu	XM_005256634.2	9.459131392511347	0	2.0557627317301743	0	1	1	not_sig
Saos2-Gal-Saos2-Glu	rna67753	1.650215557924306	0	4.02659114374624	0	1	NA	not_sig
Saos2-Gal-Saos2-Glu	NM_001190844.1	8.187169509266935	0	1.707074083283247	0	1	1	not_sig
Saos2-Gal-Saos2-Glu	NM_032125.2	804.3869887594466	-0.3590236884940286	0.28461066713983935	-1.2614554897115908	0.20714478684411425	1	not_sig
Saos2-Gal-Saos2-Glu	XM_006710942.1	30.565214924822993	-0.2408463688384385	0.33386297671755105	-0.7213928636423652	0.47066783605790935	1	not_sig
Saos2-Gal-Saos2-Glu	rna1522	24.461335990014614	-0.15306200861021962	3.301245613313706	-0.04636492601245137	0.9630193914212776	1	not_sig
Saos2-Gal-Saos2-Glu	rna1523	171.100764452546	-0.01535412465689397	0.49437597431893254	-0.03105758664353841	0.9752236142936304	1	not_sig
Saos2-Gal-Saos2-Glu	rna1524	26.03394863654943	-0.24140870728600705	2.6802966982740646	-0.09006790458737587	0.9282332539580552	1	not_sig
Saos2-Gal-Saos2-Glu	NM_001080501.2	255.21538084159616	-0.3032925358996587	0.2016449703046571	-1.5040917481920153	0.1325577447152955	1	not_sig
Saos2-Gal-Saos2-Glu	NM_001136002.1	3.66815639187499	0.6609401362417336	0.7601801873071817	0.8694519368927645	0.3845999859928878	NA	not_sig
Saos2-Gal-Saos2-Glu	NM_182526.2	7.494451421819344	-1.3597092937493462	10.134881331406852	-0.13416134331398244	0.8932749930707603	1	not_sig
Saos2-Gal-Saos2-Glu	XM_005267373.1	35.0410869063514	-0.4109207787522531	5.2151660095112575	-0.07879342249179193	0.93719693587398	1	not_sig
Saos2-Gal-Saos2-Glu	XM_005267374.2	63.244285446292885	0.19193959263312976	1.0944916542907592	0.17536871284551586	0.8607899231256054	1	not_sig
Saos2-Gal-Saos2-Glu	XM_005267375.1	1.011814406469297	-5.3186962771039115	10.205247380192391	-0.5211726946891161	0.6022464738034339	NA	NA
Saos2-Gal-Saos2-Glu	NM_001009923.1	156.4192501899078	1.8246162503451395	0.6935841515401265	2.6307063768592736	0.00852076177138234	0.21678002367638768	not_sig
Saos2-Gal-Saos2-Glu	NM_001009924.1	7.032052912574582	0.3921702430731756	3.3892549450371576	0.11570986822558904	0.9078824850774092	1	not_sig
Saos2-Gal-Saos2-Glu	NM_001009925.1	3079.244238922155	-0.13930795098441418	0.18062294414265245	-0.7712638704105693	0.4405505429006461	1	not_sig
Saos2-Gal-Saos2-Glu	NM_014145.4	698.8801048943491	0.33747431427645913	0.4160619314554976	0.8111155786252359	0.4172993002752068	1	not_sig
Saos2-Gal-Saos2-Glu	XM_005260713.1	191.45619314585295	0.49776619186742305	0.4098887495930395	1.214393399090932	0.2245975348655101	1	not_sig
Saos2-Gal-Saos2-Glu	XM_006723561.1	64.60066445163324	0.33570511578261225	0.7747304946783939	0.4333185773485916	0.6647833437585033	1	not_sig
Saos2-Gal-Saos2-Glu	NM_001077416.2	3.853923899857053	-4.9712466460442295	10.206441378570652	-0.4870695339985798	0.6262090556426587	NA	NA
Saos2-Gal-Saos2-Glu	NM_001077418.2	423.41741570701834	0.2840931516310762	0.1903107817519669	1.492785374616013	0.13549337688236865	1	not_sig
Saos2-Gal-Saos2-Glu	rna66185	125.3201799238674	-0.2766802966714711	0.648474108884506	-0.426663598254388	0.6696243678420967	1	not_sig
Saos2-Gal-Saos2-Glu	NM_001039763.3	2.791211911010402	-0.9413394893292152	3.5461688875454507	-0.2654525261431588	0.7906608769586418	NA	not_sig
Saos2-Gal-Saos2-Glu	XM_005272046.2	10.185015700798802	0.5058266153526046	1.404085517534796	0.36025342405119515	0.7186576263300049	1	not_sig
Saos2-Gal-Saos2-Glu	XM_006714670.1	4.411979338738853	0	4.758773906980338	0	1	1	not_sig
Saos2-Gal-Saos2-Glu	NM_001136534.1	3.263961320995881	0	9.638634795449969	0	1	NA	not_sig
Saos2-Gal-Saos2-Glu	XM_005253881.1	4.254620508257861	0	7.835924960327494	0	1	1	not_sig
Saos2-Gal-Saos2-Glu	NM_019118.3	114.78765478007976	0.2522399455849534	0.3937325543365858	0.6406377699958328	0.5217580541050171	1	not_sig
Saos2-Gal-Saos2-Glu	XM_005271044.2	18.43853491829753	3.548330427095937	1.978088559862866	1.793817778988586	0.0728422582484425	0.8288066827521116	not_sig
Saos2-Gal-Saos2-Glu	XM_005271045.1	9.087329030226105	0.21728632562259173	2.731893951336317	0.07953688155292603	0.9366055972826984	1	not_sig
Saos2-Gal-Saos2-Glu	XM_005271046.1	32.01226179147362	-0.11605396930227072	0.8806227916886943	-0.13178624309702913	0.8951533680584951	1	not_sig
Saos2-Gal-Saos2-Glu	XM_006710773.1	4.701188854046849	-4.300384730853822	4.119137192980217	-1.044001335566702	0.2964847717169023	1	not_sig
Saos2-Gal-Saos2-Glu	XM_006710774.1	37.28342749451364	-0.5355457660941484	0.5009189331007023	-1.069126620507444	0.28501261787427623	1	not_sig
Saos2-Gal-Saos2-Glu	XM_006710775.1	8.448322974251619	-1.3498618314942668	2.6670634330985186	-0.5061228820965971	0.6127703880358734	1	not_sig
Saos2-Gal-Saos2-Glu	XM_006710776.1	7.468933523859271	-2.140592179921118	3.1128038070456694	-0.6876733365193138	0.49165851443439007	1	not_sig
Saos2-Gal-Saos2-Glu	XM_006710777.1	5.4929516372084075	1.9857830902091884	1.73876498673414	1.1420652620449951	0.25342689348309355	1	not_sig
Saos2-Gal-Saos2-Glu	NM_001204212.1	0.9556538341149952	0	10.268637118748986	0	1	NA	not_sig
Saos2-Gal-Saos2-Glu	NM_001098844.2	8.931338164749887	-0.8916310096324166	1.0749696906443236	-0.829447581073643	0.406851186818933	1	not_sig
Saos2-Gal-Saos2-Glu	NM_001044385.2	478.35251088085784	0.7679843709348622	0.26937759860045773	2.8509585612348585	0.00435876495767619	0.13497587117359536	not_sig
Saos2-Gal-Saos2-Glu	NM_152388.3	1197.8401734360002	-0.06119647749456072	0.16062146192663868	-0.380998135370672	0.7032046321399972	1	not_sig
Saos2-Gal-Saos2-Glu	NM_001114748.1	7.488386593150301	0.981203327042784	1.6084520786825698	0.6100295682084949	0.5418422208932124	1	not_sig
Saos2-Gal-Saos2-Glu	NM_032933.4	129.96750366550543	-0.4313965274395686	0.5735128948458089	-0.7522002230752827	0.4519306595168749	1	not_sig
Saos2-Gal-Saos2-Glu	XM_006722560.1	2.433864997594835	-1.3124510195331869	3.1112201202859646	-0.4218444754119661	0.6731385402038579	NA	not_sig
Saos2-Gal-Saos2-Glu	XM_006722561.1	10.884620449609276	-0.3869064457397166	0.9252630469976328	-0.41815832480847626	0.6758313638069651	1	not_sig
Saos2-Gal-Saos2-Glu	rna72268	95.0580857878017	0.5561753604851123	0.8142793708421783	0.6830276934436902	0.4945893434212385	1	not_sig
Saos2-Gal-Saos2-Glu	rna72270	2.84651243064819	-3.5232410010552804	4.01271176103965	-0.8780199552988692	0.37993288944869047	NA	NA
Saos2-Gal-Saos2-Glu	rna72271	3.1777663323627516	3.0011523620072476	3.242871551025046	0.9254613742128044	0.35472596665538975	NA	NA
Saos2-Gal-Saos2-Glu	NM_018452.4	631.281755480621	0.07808223512228862	0.07824486808750965	0.99792148713141	0.31831743175736515	1	not_sig
Saos2-Gal-Saos2-Glu	NM_024315.2	525.304831535221	0.31462956385005353	0.2286197447371573	1.3762134334100546	0.1687555643311376	1	not_sig
Saos2-Gal-Saos2-Glu	XM_005250585.2	9.730170695419394	0.00245608254439448	0.5248048315605028	0.00467999224986428	0.9962659200700016	1	not_sig
Saos2-Gal-Saos2-Glu	XM_005250589.1	17.281535318278145	0.97303642014653835	1.3592134566573524	0.7158819796704189	0.4740642264025864	1	not_sig
Saos2-Gal-Saos2-Glu	NM_001010876.1	3.3661629366671346	0	9.4057328528159	0	1	NA	not_sig
Saos2-Gal-Saos2-Glu	NM_032012.3	3625.2540135359777	-0.0369968684397217	0.08088819242565215	-0.4573828061954424	0.6473959205148482	1	not_sig
Saos2-Gal-Saos2-Glu	NM_032342.1	369.7739008914676	-0.6164107916197249	0.4159822620968353	-1.4818198942247984	0.1383882241400842	1	not_sig
Saos2-Gal-Saos2-Glu	XM_005252275.1	28.237134120747427	7.063922920982187	2.7543675741326688	2.5646260823436275	0.01032870457257181	0.2471381892630341	not_sig
Saos2-Gal-Saos2-Glu	XM_005252276.2	840.2014736893615	0.18286067666035996	0.15062941554009956	1.2139772036204974	0.2247564294050015	1	not_sig
Saos2-Gal-Saos2-Glu	NM_017994.4	1433.426981710367	-0.14045424423909658	0.44541378408148963	-0.315334300955087	0.7525078440753581	1	not_sig
Saos2-Gal-Saos2-Glu	XM_005250482.2	2246.7559683669915	0.139033063112723	0.1968343883252658	0.7063453916546991	0.4799733717420317	1	not_sig
Saos2-Gal-Saos2-Glu	NM_001280561.1	12.62972875864616	-0.25742079118435895	0.6353716546875681	-0.4051499453669219	0.6853672955283541	1	not_sig
Saos2-Gal-Saos2-Glu	NM_001144034.1	5.799012527771475	-22.153112587372952	10.202383882265064	-2.17136630448517	0.02990349389136977	0.4923803648877687	not_sig
Saos2-Gal-Saos2-Glu	NM_001144035.1	15.682217740353954	0.13878069251602426	4.242621662900268	0.03271106960340022	0.9739049963492644	1	not_sig
Saos2-Gal-Saos2-Glu	NM_001144036.1	43.010592185121865	0.00272550201133	1.2726816637717056	0.00214154260952635	0.998291297521634	1	not_sig
Saos2-Gal-Saos2-Glu	NM_001144037.1	25.351245350928615	0.5695795253438061	0.9850648743664828	0.578215242635786	0.563118809090963	1	not_sig
Saos2-Gal-Saos2-Glu	NM_001144038.1	7.384369092114864	0.19705251315429392	1.8546419147560944	0.10624827983584556	0.9153853659314232	1	not_sig
Saos2-Gal-Saos2-Glu	NM_032780.3	127.69711306630836	0.11904865437653586	0.7144770203758302	0.1666234896035057	0.8676663100433724	1	not_sig
Saos2-Gal-Saos2-Glu	XM_005271703.1	2.352498963748061	0	10.26863711874899	0	1	NA	not_sig
Saos2-Gal-Saos2-Glu	XM_006718928.1	7.131708511850088	-0.5206696659339388	1.5745043321567602	-0.3306879856092388	0.7408801783093284	1	not_sig
Saos2-Gal-Saos2-Glu	NM_001098621.1	144.37708360607192	0.6020007132278631	0.23899843541573904	2.5188479254296356	0.01177394963173838	0.27129155463800825	not_sig
Saos2-Gal-Saos2-Glu	NM_015676.1	415.3017981023587	0.16232556605215126	0.13355157671721454	1.2154522622811372	0.22419364546600917	1	not_sig
Saos2-Gal-Saos2-Glu	NM_001146683.1	12.663751781913836	-0.25339743121506375	0.8049915335198964	-0.31478272834381393	0.7529266263665907	1	not_sig
Saos2-Gal-Saos2-Glu	XM_006720233.1	3.910512682238933	-4.9256176335232205	2.430990249460362	-2.026177453659727	0.04274660322032337	NA	NA
Saos2-Gal-Saos2-Glu	NM_001270367.1	1.7405818236560082	0	10.268637118748986	0	1	NA	not_sig
Saos2-Gal-Saos2-Glu	NM_001270368.1	0.6224801051841047	0	10.268637118748988	0	1	NA	not_sig
Saos2-Gal-Saos2-Glu	NM_001270369.1	0.94140997302158	0	10.268637118748986	0	1	NA	not_sig
Saos2-Gal-Saos2-Glu	NM_001270370.1	4.995781495660125	0	4.93512089504279	0	1	1	not_sig
Saos2-Gal-Saos2-Glu	NM_001270371.1	1.869699022111764	0	10.268637118748984	0	1	NA	not_sig
Saos2-Gal-Saos2-Glu	NM_001270372.1	10.236301235702722	-6.435052280459442	2.783082579022297	-2.3122031408497015	0.02076649128892438	0.39162520730989225	not_sig
Saos2-Gal-Saos2-Glu	NM_001270373.1	30.28140827741695	-0.6877482145706739	2.064706250776937	-0.33309736642288856	0.7390607872749237	1	not_sig
Saos2-Gal-Saos2-Glu	NM_001270374.1	12.863513413535513	2.0122644476249745	1.926088412169214	1.0447414744366312	0.2961424706493506	1	not_sig
Saos2-Gal-Saos2-Glu	NM_025125.3	271.1979673486486	-0.10105874527278191	0.2985471561670696	-0.338501785011908	0.7349850821591246	1	not_sig
Saos2-Gal-Saos2-Glu	XM_006717978.1	5.0643147993925215	0	5.436951904877954	0	1	1	not_sig
Saos2-Gal-Saos2-Glu	XM_006717979.1	2.230191489930832	-1.569317923184615	4.327692578346493	-0.3626223200410907	0.7168870346097015	NA	NA
Saos2-Gal-Saos2-Glu	XM_006717980.1	28.40620295189051	0.3903538024749111	0.47095983051284374	0.8288473393789061	0.4071907969498588	1	not_sig
Saos2-Gal-Saos2-Glu	XM_006717981.1	2.2246222286757815	-2.981511813786053	10.222994821261034	-0.29164759113301353	0.7705560840182596	NA	NA
Saos2-Gal-Saos2-Glu	XM_006717982.1	1.508091738082719	0	6.932684170041195	0	1	NA	not_sig
Saos2-Gal-Saos2-Glu	rna44647	13.94425060709846	0.5175982003494692	3.087440945835098	0.16764634836099448	0.8668615064583738	1	not_sig
Saos2-Gal-Saos2-Glu	rna44648	15.994492765893128	-4.3874101073914025	3.359199985190237	-1.3060877967177462	0.1915227024194188	1	not_sig
Saos2-Gal-Saos2-Glu	rna44649	22.120174325353297	-1.4455918959244498	3.1405053009795045	-0.4603055105411153	0.6452969463782658	1	not_sig
Saos2-Gal-Saos2-Glu	rna44650	58.06535961145319	6.7714028288068615	2.5319860556655316	2.6743444394787557	0.00748755047567716	0.1989554920814954	not_sig
Saos2-Gal-Saos2-Glu	rna44632	15.405997440723254	0.284412377766456	1.7278496592260566	0.1646048174664981	0.8692550391548053	1	not_sig
Saos2-Gal-Saos2-Glu	rna44633	3.5813222591010407	0	10.26863711874899	0	1	NA	not_sig
Saos2-Gal-Saos2-Glu	rna44634	8.806291527007435	0	3.558806436550116	0	1	1	not_sig
Saos2-Gal-Saos2-Glu	rna44635	2.0349513546199036	-1.2315377438519604	10.150218859711142	-0.12133115166021236	0.9034287468235368	NA	not_sig
Saos2-Gal-Saos2-Glu	NM_001104544.1	43.47681180046134	-0.01990712699192554	0.6008633232898309	-0.03313087389479952	0.9735702224505828	1	not_sig
Saos2-Gal-Saos2-Glu	NM_001104545.1	4.133005001259926	1.9472220612358209	3.0525000608984314	0.6379105724449033	0.5235318951458531	NA	NA
Saos2-Gal-Saos2-Glu	rna86270	3.639387509488685	0.4947364777855222	5.263796735344431	0.0939885224791359	0.9251182741093658	NA	not_sig
Saos2-Gal-Saos2-Glu	NM_182614.2	78.66693857544666	0	1.7288795772397196	0	1	1	not_sig
Saos2-Gal-Saos2-Glu	XM_005272413.1	19.623938327438815	0	3.2148898095774285	0	1	1	not_sig
Saos2-Gal-Saos2-Glu	XM_005272414.2	124.47545047241296	0	1.89926373683195	0	1	1	not_sig
Saos2-Gal-Saos2-Glu	XM_005272415.1	9.507964980222082	0	6.570083167549108	0	1	1	not_sig
Saos2-Gal-Saos2-Glu	XM_006719983.1	20.286261712349063	0	1.7265275295839193	0	1	1	not_sig
Saos2-Gal-Saos2-Glu	XM_006719984.1	22.4902233251879	0	1.9156560053544651	0	1	1	not_sig
Saos2-Gal-Saos2-Glu	XM_006719985.1	6.7763663855358045	0	3.767832206415793	0	1	1	not_sig
Saos2-Gal-Saos2-Glu	XM_006719990.1	6.369402326372503	0	2.2866786835578403	0	1	1	not_sig
Saos2-Gal-Saos2-Glu	NM_152766.3	860.5621785790656	-0.648702703693194	0.5832917039267246	-1.1121411453756709	NA	NA	not_sig
Saos2-Gal-Saos2-Glu	rna67431	123.13129867173062	-0.11462979092503908	2.163374713290547	-0.0529865631787312	0.9577426137039982	1	not_sig
Saos2-Gal-Saos2-Glu	NM_004709.2	1.563344281307464	0.6125908863568057	2.586563880744313	0.2368357846938332	0.8127841890178177	NA	not_sig
Saos2-Gal-Saos2-Glu	NM_014206.3	1692.7100750060697	-0.2617209518588617	0.40591080723274736	-0.6447745346893218	0.5190733067272297	1	not_sig
Saos2-Gal-Saos2-Glu	NM_001033026.1	1366.9086104413088	-0.15976043977601653	0.42362102813748487	-0.3771305699304587	0.7060765741107177	1	not_sig
Saos2-Gal-Saos2-Glu	NM_033420.3	35.451365355436614	-0.1986416791991816	1.232501494554067	-0.16116952399400727	0.8719598836195219	1	not_sig
Saos2-Gal-Saos2-Glu	XM_005259677.1	36.81240396294345	0.8270496365855667	1.6468407595385484	0.5022037691229536	0.6155241919202155	1	not_sig
Saos2-Gal-Saos2-Glu	XM_005259678.1	7.631790552430832	-7.1576554524921034	10.20208935116987	-0.7015872147474711	0.4829366272142708	1	not_sig
Saos2-Gal-Saos2-Glu	XM_005259679.1	111.79182902834118	0.04721349518460332	0.6009131262630377	0.07856958538784949	0.93737498007299	1	not_sig
Saos2-Gal-Saos2-Glu	rna73366	1.8471484431347525	1.5074521446792863	10.201704728017106	0.14776473000040338	0.8825284450996778	NA	NA
Saos2-Gal-Saos2-Glu	rna73367	10.61437593753889	-1.2979787184459797	3.187952211344176	-0.4071512470692578	0.6838969062593041	1	not_sig
Saos2-Gal-Saos2-Glu	rna73368	13.86948301944262	-2.4410074538007738	2.363442295727983	-1.0328187230181134	0.30168874008268565	1	not_sig
Saos2-Gal-Saos2-Glu	NM_178505.6	87.71224495004095	0.31738016937130314	0.17135793540554298	1.8521474866056111	0.06400464714202586	0.7725127822252733	not_sig
Saos2-Gal-Saos2-Glu	rna44030	2.1313501301650772	0.05510638209026908	2.9984630476162204	0.01837820950772719	0.9853371358012736	NA	not_sig
Saos2-Gal-Saos2-Glu	NM_017799.3	427.6480274893722	0.0926033065384326	0.784726909006966	0.11800704866310448	0.9060620728846156	1	not_sig
Saos2-Gal-Saos2-Glu	XM_005267771.1	159.87266776844837	1.0927216513424662	1.2472342501468097	0.8761158148229524	0.3809670761148647	1	not_sig
Saos2-Gal-Saos2-Glu	XM_006720175.1	4.593908479793384	-0.20344785924517045	3.663739452276917	-0.055530111214304	0.9557161416722644	1	not_sig
Saos2-Gal-Saos2-Glu	XM_006720176.1	74.95592962044715	-5.319931404655511	2.337480132535654	-2.2759258273928307	0.02285044937275694	0.4182761311441678	not_sig
Saos2-Gal-Saos2-Glu	XM_006720177.1	8.303461849465684	0.8289624570970113	1.2919594812631316	0.6416319312789482	0.5211121951623725	1	not_sig
Saos2-Gal-Saos2-Glu	rna58495	94.76031733288326	0.406945561111038	0.7426069828288812	0.5479958720032806	0.5836947372906416	1	not_sig
Saos2-Gal-Saos2-Glu	NM_033428.1	932.276681789756	0.14245907237946925	0.28727320192931216	0.4959010148622335	0.6199642501071176	1	not_sig
Saos2-Gal-Saos2-Glu	NM_020665.5	12.61144184711899	-0.8398281632776091	0.6940377237405478	-1.210061261153525	0.22625538661040667	1	not_sig
Saos2-Gal-Saos2-Glu	NM_001143958.1	126.93516103891996	0.663814285681827	0.7469639800830996	0.8886831271408533	0.37417340160642887	1	not_sig
Saos2-Gal-Saos2-Glu	NM_018247.3	7317.955876562855	0.03149988567991022	0.25469469763566077	0.12367703753680268	0.9015709934425432	1	not_sig
Saos2-Gal-Saos2-Glu	NM_001017970.2	45.924565579051745	0.10091573627724526	1.0391212204217348	0.09711642327570588	0.9226339386241488	1	not_sig
Saos2-Gal-Saos2-Glu	NM_018126.2	2345.8171725031143	0.0660369163423708	0.4653802125805751	0.14189884863430305	0.8871599037720339	1	not_sig
Saos2-Gal-Saos2-Glu	XM_005248116.1	34.484490245168445	1.5595310103336546	3.013177454096513	0.5175702507044254	0.6047581425937343	1	not_sig
Saos2-Gal-Saos2-Glu	XM_005248117.1	192.8764515702721	0.29242326030707394	0.7766807065219604	0.3765038295035925	0.7065423690510095	1	not_sig
Saos2-Gal-Saos2-Glu	NM_021637.2	104.18930315936944	-0.36559118501921706	0.21227478418371903	-1.7222544186068098	0.08502344081937362	0.8939945971342113	not_sig
Saos2-Gal-Saos2-Glu	NM_183240.2	34.83571282877257	-1.217233478854942	1.0841937915907456	-1.1227084016677484	0.2615613585702391	1	not_sig
Saos2-Gal-Saos2-Glu	NM_024074.1	46.01695990765224	-0.03029201973911984	0.22122176860800397	-0.1369305558387253	0.8910856862485964	1	not_sig
Saos2-Gal-Saos2-Glu	NM_018112.2	698.9054318948298	0.2066442527452884	0.3762434186580418	0.5492302124043322	0.5828474731621025	1	not_sig
Saos2-Gal-Saos2-Glu	XM_005252075.1	20.386226178837095	1.7968260992591565	10.140315253635343	0.1771962758864905	0.8593542207908043	1	not_sig
Saos2-Gal-Saos2-Glu	XM_005252076.1	74.69719557353159	-0.5784848292187713	1.296788283036764	-0.44609041952792783	0.6555319329493575	1	not_sig
Saos2-Gal-Saos2-Glu	XM_005252077.1	86.35442690885027	0.23894160115985247	1.6052863557208936	0.1488467152968168	0.8816745877209489	1	not_sig
Saos2-Gal-Saos2-Glu	XM_005252078.1	56.297193613503566	0.0336803912948729	1.1002328319637258	0.03061205802662624	0.9755789257427436	1	not_sig
Saos2-Gal-Saos2-Glu	NM_018266.2	290.6704212234016	0.8959653795616536	0.7599882078704616	1.1789201072898343	0.23842999026028347	1	not_sig
Saos2-Gal-Saos2-Glu	XM_005247577.1	479.3434317013966	-0.34467973787957346	0.3402099716632984	-1.0131382575132122	0.31099412677448723	1	not_sig
Saos2-Gal-Saos2-Glu	XM_005247578.1	118.35794183312603	1.6882710013665638	1.2870632066383398	1.3117234590025553	0.1896134585361212	1	not_sig
Saos2-Gal-Saos2-Glu	XM_006713687.1	1046.3205797477008	-0.28726374005641825	0.4097665018371645	-0.7010425175520395	0.4832764816534491	1	not_sig
Saos2-Gal-Saos2-Glu	rna18031	7.334246437631395	0.3589905866560726	3.33105809169298	0.1077707373375824	0.9141775558845792	1	not_sig
Saos2-Gal-Saos2-Glu	NM_018056.2	216.6194092059591	-0.450095280530838	0.8451236877514404	-0.5325791798930332	0.5943249176096259	1	not_sig
Saos2-Gal-Saos2-Glu	XM_005270988.1	20.85292534898886	-0.06342262808776762	1.286484133355357	-0.04929919183872967	0.9606808635556964	1	not_sig
Saos2-Gal-Saos2-Glu	XM_005270989.2	249.4908039759381	0.1419638657907847	0.8575206157735537	0.16555154847527684	0.8685098797102798	1	not_sig
Saos2-Gal-Saos2-Glu	XM_006710724.1	36.659094614773345	-0.45601143662857657	0.5227956561308252	-0.8722555960075987	0.3830689558303157	1	not_sig
Saos2-Gal-Saos2-Glu	XM_006710725.1	97.45645354968278	-0.13206519519453577	0.2449037301332149	-0.5392535063581889	0.5897119450502475	1	not_sig
Saos2-Gal-Saos2-Glu	NM_001284407.1	8.958953181675335	0	10.26863711874899	0	1	1	not_sig
Saos2-Gal-Saos2-Glu	NM_001284408.1	2.4975873267076163	1.0529965354497195	5.64306202768971	0.18660020575404168	0.8519741054121833	NA	not_sig
Saos2-Gal-Saos2-Glu	NM_018306.3	1.2385730073809058	0	10.268637118748982	0	1	NA	not_sig
Saos2-Gal-Saos2-Glu	XM_006713249.1	2.00032615350352	-0.28877908863416346	10.04050760857398	-0.02876140329673808	0.9770548838428512	NA	not_sig
Saos2-Gal-Saos2-Glu	NM_080652.3	902.0075837857278	-0.02458386586760234	0.23510757905729343	-0.10456432738653434	0.9167215221051224	1	not_sig
Saos2-Gal-Saos2-Glu	NM_001165030.2	6.68336509696626	0.3017388239994391	0.954487927588561	0.31612639120722935	0.7519065758471488	1	not_sig
Saos2-Gal-Saos2-Glu	NM_015012.3	1293.020422149253	0.12059329345223652	0.23649249986774729	0.5099243888058835	0.6101044347908053	1	not_sig
Saos2-Gal-Saos2-Glu	rna47168	191.18377733907104	-0.35975349177054183	0.4407001598233135	-0.8163225806742956	0.4143156628666518	1	not_sig
Saos2-Gal-Saos2-Glu	NM_144638.1	330.2699942344175	0.09268684863900048	0.3206482064245661	0.28906086727419594	0.7725347992445882	1	not_sig
Saos2-Gal-Saos2-Glu	NM_024334.2	4251.809187484334	0.19655238638613315	0.11984964153281868	1.6399914415456205	0.10100694645327904	0.9762545281733576	not_sig
Saos2-Gal-Saos2-Glu	NM_001011655.2	211.38437586712408	0.991100076345134	1.7817707444017703	0.5562444436014667	0.5780437606440965	1	not_sig
Saos2-Gal-Saos2-Glu	NM_001166305.1	10.29057795906724	0.6058369469113852	2.7106197295250185	0.22350495730271464	0.8231425253403692	1	not_sig
Saos2-Gal-Saos2-Glu	NM_001166306.1	43.844999460994295	-47.72739822059606	3.663268538332224	-13.028637600869114	8.40958181379054e-39	8.77656164996255e-36	sig
Saos2-Gal-Saos2-Glu	XM_005269372.2	18.979996644263775	-0.9126572774630788	1.892737666716721	-0.4821889971927487	0.6296716923065324	1	not_sig
Saos2-Gal-Saos2-Glu	XM_005269373.2	8.262112338058333	19.168408661060504	5.733335217065849	3.343325993568945	8.278059128883263e-4	0.03415030095297333	sig
Saos2-Gal-Saos2-Glu	XM_006713823.1	4.987178301753022	1.6813931169531429	3.9799575719382982	0.42246508576077096	0.6726855797913127	1	not_sig
Saos2-Gal-Saos2-Glu	XM_006713824.1	155.48338749087895	0.4529785549738281	0.6589787147124678	0.6873948199851587	0.49183396099831406	1	not_sig
Saos2-Gal-Saos2-Glu	rna19846	22.499392590149355	-0.2352395162993632	1.8677552988593245	-0.1259477172641559	0.8997733104719744	1	not_sig
Saos2-Gal-Saos2-Glu	rna19847	26.11482604804651	-0.2501167981784209	1.3123755003190218	-0.1905832577014892	0.8488521081797986	1	not_sig
Saos2-Gal-Saos2-Glu	rna19848	6.9171069391917905	-0.8032804203273943	2.4828335137712285	-0.32353374314948513	0.7462910570892334	1	not_sig
Saos2-Gal-Saos2-Glu	NM_018004.1	799.4948237522179	0.1227129600969448	0.22802867533366833	0.5381470550463979	0.5904755287701705	1	not_sig
Saos2-Gal-Saos2-Glu	XM_005247568.1	483.4206469147307	-0.3769004741601613	0.2674990692045263	-1.408978637873271	0.15884148487077623	1	not_sig
Saos2-Gal-Saos2-Glu	XM_005247569.1	28.62172981494342	-0.3782822701492669	2.5456407014947127	-0.14860002431888858	0.8818692538196168	1	not_sig
Saos2-Gal-Saos2-Glu	NM_031442.3	2506.7565598021047	0.4906573634828029	0.2852185152312928	1.720285806427795	0.08538050218516731	0.8950628366498486	not_sig
Saos2-Gal-Saos2-Glu	NM_001278237.1	413.450158547743	0.2216517616275793	0.6290754499654407	0.3523452737501616	0.7245793387706476	1	not_sig
Saos2-Gal-Saos2-Glu	NM_014254.2	152.66571416194236	0.1100543840341925	0.9205503460505244	0.11955281371232264	0.9048374007310284	1	not_sig
Saos2-Gal-Saos2-Glu	XM_005268562.1	122.66300279429691	0.2814520376348006	1.2329112461159517	0.22828248060958223	0.8194266434576594	1	not_sig
Saos2-Gal-Saos2-Glu	XM_005268563.1	109.22241931840148	0.9826530073705316	1.4140628002016924	0.6949146864130592	0.4871087682858032	1	not_sig
Saos2-Gal-Saos2-Glu	XM_006719195.1	107.12945445006116	-7.012223474304326e-5	0.8846962146248579	-7.926137083425584e-5	0.9999367585760096	1	not_sig
Saos2-Gal-Saos2-Glu	XM_006719196.1	2.177428336946184	1.4829900839983057	1.7870942359821502	0.8298331750722059	0.4066331111591759	NA	not_sig
Saos2-Gal-Saos2-Glu	NM_014313.3	3736.656243457912	0.01881434601813414	0.12629953119705187	0.1489660796030992	0.8815803988244492	1	not_sig
Saos2-Gal-Saos2-Glu	XM_005245817.1	140.6130026728086	0.5263416515938288	0.39097887043320784	1.346215080652921	0.1782331629179647	1	not_sig
Saos2-Gal-Saos2-Glu	NM_006134.6	756.4108862128746	0.02474697447608697	0.23889712195159063	0.1035884161095152	0.91749598081008	1	not_sig
Saos2-Gal-Saos2-Glu	rna81291	440.93517649703966	0.06873473917960371	0.2783838872618264	0.24690631291802145	0.8049807305605562	1	not_sig
Saos2-Gal-Saos2-Glu	NM_001136216.1	24.99183791513072	-0.5304441292377825	2.8445961288265926	-0.18647432015475351	0.8520728152014789	1	not_sig
Saos2-Gal-Saos2-Glu	NM_001136217.1	5.805659746004201	-6.378979588955326	5.159011840869783	-1.236473143639822	0.21628274252393528	1	not_sig
Saos2-Gal-Saos2-Glu	NM_001136218.1	34.3788890864717	-0.07506922346495067	1.283153823363772	-0.05850368217596672	0.9533474295681704	1	not_sig
Saos2-Gal-Saos2-Glu	NM_018022.2	15.26366549619262	-0.4548917833015004	1.9985490457102024	-0.2276110182424122	0.8199486534555349	1	not_sig
Saos2-Gal-Saos2-Glu	XM_005245919.1	276.7530662796785	-0.4495333288098752	1.201985298390308	-0.37399236863536334	0.7084099938390085	1	not_sig
Saos2-Gal-Saos2-Glu	XM_006710722.1	44.860991541862255	1.273247131275894	8.404148551279652	0.15150221625747248	0.8795795626974017	1	not_sig
Saos2-Gal-Saos2-Glu	rna808	22.81047445291812	-0.36003355933337866	0.4212168771534444	-0.8547462812185055	0.3926916229683088	1	not_sig
Saos2-Gal-Saos2-Glu	NM_178545.3	9.0223417788704	-0.2927848788420112	0.5603945408996103	-0.5224620467786838	0.6013486650934435	1	not_sig
Saos2-Gal-Saos2-Glu	NM_001079815.1	1.868622195596186	2.5978550222220846	3.7416859706141623	0.6943006555399601	0.4874936799790307	NA	NA
Saos2-Gal-Saos2-Glu	NM_153022.3	0.9288268149432996	0	10.268637118748988	0	1	NA	not_sig
Saos2-Gal-Saos2-Glu	XM_006719029.1	0.7775632200244477	0	10.26863711874899	0	1	NA	not_sig
Saos2-Gal-Saos2-Glu	NM_024587.2	94.89443946122766	-0.49978618671540453	0.5034131394148147	-0.992795276055714	0.32080973252738226	1	not_sig
Saos2-Gal-Saos2-Glu	XM_005271194.2	28.20353629242241	-0.8038837342054105	1.3114068788464055	-0.6129933792268623	0.5398807174866349	1	not_sig
Saos2-Gal-Saos2-Glu	XM_005271195.2	12.097007359693524	0.4530356798867029	2.475442409530772	0.18301200550756389	0.8547885986789076	1	not_sig
Saos2-Gal-Saos2-Glu	XM_005271196.2	9.250926790392276	0.5285863157881706	1.8943382304850025	0.2790348139956179	0.7802181076924003	1	not_sig
Saos2-Gal-Saos2-Glu	NM_033504.2	428.00470818292274	-0.3550849796977926	0.5230688313770673	-0.6788494331863959	0.4972332683994478	1	not_sig
Saos2-Gal-Saos2-Glu	XM_005270408.1	21.37660072377476	-1.320193554547001	0.9349267210241672	-1.412082385559365	0.15792570458462177	1	not_sig
Saos2-Gal-Saos2-Glu	NM_018710.2	551.683544207477	0.33210126399970163	0.25887079021049936	1.282884267203941	0.19953262553614012	1	not_sig
Saos2-Gal-Saos2-Glu	XM_006716598.1	36.30941970435374	-1.8178895703957765	1.2518882093152772	-1.4521181339267302	0.1464687605589706	1	not_sig
Saos2-Gal-Saos2-Glu	NM_001100814.2	660.1165356363753	-0.03724802474113531	0.4222845363885824	-0.08820598798072023	0.9297129581497724	1	not_sig
Saos2-Gal-Saos2-Glu	NM_144568.3	653.6261548698225	-0.43233307097670337	0.37923666286640495	-1.1400086365832274	0.2542827030081783	1	not_sig
Saos2-Gal-Saos2-Glu	NM_001199679.1	107.92192366773176	0.5282115938718013	1.7475256979709743	0.3022625615663906	0.7624519158534312	1	not_sig
Saos2-Gal-Saos2-Glu	NM_152487.2	170.60927784624687	0.42365905513646895	1.4426159572854822	0.29367417779965	0.769006887800766	1	not_sig
Saos2-Gal-Saos2-Glu	NM_001199691.1	47.31068500110258	0.20449771533862088	0.2878082863079499	0.7105344948957163	0.4773727478000313	1	not_sig
Saos2-Gal-Saos2-Glu	NM_001282564.1	22.569629530256268	0.5237052963900539	2.7463826396151947	0.19068912278859737	0.8487691610770186	1	not_sig
Saos2-Gal-Saos2-Glu	NM_018202.5	1290.5772702679335	-7.198660207396039e-4	0.38413708596497265	-0.00187398209399975	0.9985047794951314	1	not_sig
Saos2-Gal-Saos2-Glu	XM_005245931.1	20.98075006171983	-0.4844926460073806	1.5276700362509776	-0.3171448248054689	0.7511337137815952	1	not_sig
Saos2-Gal-Saos2-Glu	NM_004872.3	4633.425034857316	-0.22960286621879403	0.08338511480496123	-2.753523416689392	0.00589575523391106	0.16648974667735833	not_sig
Saos2-Gal-Saos2-Glu	XM_005271350.1	1907.325728804604	-0.1223708564169169	0.11055481711434412	-1.1068794613476838	0.2683460469012118	1	not_sig
Saos2-Gal-Saos2-Glu	XM_005271351.1	76.87082732520737	0.07618035606698365	1.5448133680353937	0.04931363078755949	0.9606693569368536	1	not_sig
Saos2-Gal-Saos2-Glu	XM_006711051.1	45.46573448581404	-0.47234257062466495	2.637968281614102	-0.17905543971728544	0.8578941704274035	1	not_sig
Saos2-Gal-Saos2-Glu	NM_012109.2	43.35416081563473	-0.8968772012309497	0.6020927839811485	-1.4895996515697003	0.1363295336926482	1	not_sig
Saos2-Gal-Saos2-Glu	NM_032936.3	448.741637883144	-0.0456078452936918	0.13307429509979646	-0.3427246806717187	0.7318055935428136	1	not_sig
Saos2-Gal-Saos2-Glu	NM_024956.3	192.07573960449665	-0.2931871279110345	0.40739091125173127	-0.7196702720004252	0.47172803401551966	1	not_sig
Saos2-Gal-Saos2-Glu	XM_005254682.2	30.11888543628263	0.06593107592144114	1.527822153992669	0.04315363260648038	0.9655790664491256	1	not_sig
Saos2-Gal-Saos2-Glu	XM_005254683.2	1.515163181464646	-4.097465175236917	10.211081588752554	-0.4012763133486516	0.6882167007629406	NA	NA
Saos2-Gal-Saos2-Glu	XM_005254684.2	204.71736616552187	0.10681677248496092	0.3533261652748867	0.30231775334798033	0.7624098459317679	1	not_sig
Saos2-Gal-Saos2-Glu	NM_014698.2	879.8554317165309	-0.347890685244896	0.17052419802619537	-2.0401250337002272	0.04133787394178905	0.5958888696203564	not_sig
Saos2-Gal-Saos2-Glu	XM_006711841.1	84.08982980078004	0.491783592164333	1.2723624987868147	0.3865121713609477	0.6991173902099497	1	not_sig
Saos2-Gal-Saos2-Glu	XM_006711842.1	11.27834577872903	3.822839741433185	3.236157848543278	1.1812896404772086	0.2374876812756978	1	not_sig
Saos2-Gal-Saos2-Glu	NM_018426.1	1193.9350580046748	-0.2016624005159546	0.38604794977308365	-0.5223765613429378	0.6014081720785129	1	not_sig
Saos2-Gal-Saos2-Glu	XM_005249211.1	22.22397662528497	29.221072805915306	10.201632860072388	2.864352521475465	0.0041786268588325	0.13038538552963938	not_sig
Saos2-Gal-Saos2-Glu	XM_005249212.2	25.76935956374789	-44.935720269684914	3.671871937056834	-12.237823388171556	1.95197275940961e-34	1.6507968245138067e-31	sig
Saos2-Gal-Saos2-Glu	XM_005249213.2	24.493919108223977	-2.132614849101381	2.8758561827999776	-0.7415582398925925	0.45835503306318615	1	not_sig
Saos2-Gal-Saos2-Glu	XM_005249214.2	43.3800948085596	-2.5051478588244387	5.05074477893807	-0.4959957329998272	0.6198974214651254	1	not_sig
Saos2-Gal-Saos2-Glu	XM_005249216.1	16.61639243802599	-0.8811456486816127	2.278294941567458	-0.38675661899832336	0.6989363957013845	1	not_sig
Saos2-Gal-Saos2-Glu	XM_005249217.1	27.71739482371549	1.512122632762359	2.4989385419079593	0.6051059709567093	0.5451085871314808	1	not_sig
Saos2-Gal-Saos2-Glu	XM_006715135.1	28.96440239781816	-1.100184361046646	2.637212955693273	-0.4171769134804013	0.6765490103446894	1	not_sig
Saos2-Gal-Saos2-Glu	NM_020431.3	39.50753853682706	0.09190766257140316	1.698387408684641	0.05411466318075413	0.9568438098369128	1	not_sig
Saos2-Gal-Saos2-Glu	NM_001008495.3	903.8635497391348	0.20276422482752127	0.23779902742157033	0.8526705387573376	0.39384203305544857	1	not_sig
Saos2-Gal-Saos2-Glu	NM_001146273.1	51.283121937940734	-0.22538213293530115	1.092575531758775	-0.20628517332114507	0.8365681594486892	1	not_sig
Saos2-Gal-Saos2-Glu	NM_194291.2	1138.673855822105	0.0913762034909088	0.26270234385335156	0.3478317024149498	0.7279665794744965	1	not_sig
Saos2-Gal-Saos2-Glu	NM_001284239.1	630.2517639386695	-1.122441100280481	0.5471167286260653	-2.051556901027659	0.04021274437854905	0.5852107557527023	not_sig
Saos2-Gal-Saos2-Glu	NM_016127.5	6885.09778667302	0.04160336135539186	0.4485808894940239	0.0927443908774587	0.9261066301448544	1	not_sig
Saos2-Gal-Saos2-Glu	NM_001142301.1	2.040006153772049	0	10.268637118748988	0	1	NA	not_sig
Saos2-Gal-Saos2-Glu	NM_153704.5	141.22201426332276	0.2299122796977501	0.6379586577681231	0.3603874277717156	0.7185574270696753	1	not_sig
Saos2-Gal-Saos2-Glu	XM_006716685.1	26.499673917544115	3.5431969224966324	3.0434317628982	1.1642110612404584	0.24433848870457617	1	not_sig
Saos2-Gal-Saos2-Glu	XM_006716686.1	13.421951176785267	0	4.793867116400121	0	1	1	not_sig
Saos2-Gal-Saos2-Glu	XM_006716687.1	25.198078949436223	3.9205882491112143	1.9952986532111583	1.9649129932511944	0.04942430861865627	0.6675393832356434	not_sig
Saos2-Gal-Saos2-Glu	rna37631	111.18595360496772	-0.7307356234838249	1.985094727225284	-0.3681112107457103	0.7127903119587314	1	not_sig
Saos2-Gal-Saos2-Glu	rna37634	13.666955952620372	-0.07110019026197342	2.1122138599758955	-0.03366145427280967	0.973147116575254	1	not_sig
Saos2-Gal-Saos2-Glu	rna37635	48.655834402400544	-0.3630242098224362	3.026257502431376	-0.11995813625601023	0.9045163108432938	1	not_sig
Saos2-Gal-Saos2-Glu	NM_001286657.1	5.332941665331547	0	10.26863711874899	0	1	1	not_sig
Saos2-Gal-Saos2-Glu	NM_001286660.1	47.53875747509792	0.3074422771733505	0.2519893297499256	1.2200606965320968	0.22244186652281855	1	not_sig
Saos2-Gal-Saos2-Glu	NM_001286661.1	11.307548002532268	-16.481622898362186	3.764479006423727	-4.378194929560733	1.196662980941189e-5	7.19332302428263e-4	sig
Saos2-Gal-Saos2-Glu	NM_152417.2	8.875765758959178	0.7322243722350887	2.1430912227430636	0.34166738422729076	0.7326012201177241	1	not_sig
Saos2-Gal-Saos2-Glu	XM_005251150.1	450.9510891626581	0.17967650645989972	0.3117818345406109	0.5762892078835853	0.564419716249595	1	not_sig
Saos2-Gal-Saos2-Glu	NM_016486.3	817.815514443832	-0.09131505531698994	0.08596770266201603	-1.0622018791870844	0.2881440469328017	1	not_sig
Saos2-Gal-Saos2-Glu	NM_001040613.2	9.130483775970935	-1.953234908001276	2.0603515731116033	-0.9480104917489608	0.3431241130514663	1	not_sig
Saos2-Gal-Saos2-Glu	NM_017866.5	368.8984817494336	0.06336306859926397	0.24349337291514503	0.26022502313171925	0.7946902033162708	1	not_sig
Saos2-Gal-Saos2-Glu	rna37357	151.79292996862003	-0.01087223171942484	0.4508950370060647	-0.02411255575491865	0.9807628281908608	1	not_sig
Saos2-Gal-Saos2-Glu	NM_001145153.1	7.56544811085208	1.0530698616448957	2.695198289630061	0.39072073683656067	0.6960036691474172	1	not_sig
Saos2-Gal-Saos2-Glu	NM_144649.2	5.484835139742448	0	4.615748810482443	0	1	1	not_sig
Saos2-Gal-Saos2-Glu	XM_005250794.2	11.073954130471142	0	2.7336916243669016	0	1	1	not_sig
Saos2-Gal-Saos2-Glu	XM_005250795.2	12.57577684145799	0	2.425553961013962	0	1	1	not_sig
Saos2-Gal-Saos2-Glu	XM_006716507.1	2.9205429985508857	1.9837012591172456	2.192341142849972	0.9048323823082108	0.36555419350423346	NA	NA
Saos2-Gal-Saos2-Glu	NM_153015.1	77.8642328845908	0.19205243113469228	0.4246848185251064	0.4522234437333403	0.6511080208496675	1	not_sig
Saos2-Gal-Saos2-Glu	XM_005250805.1	115.80338403861164	0.8160716104107465	0.26851763963217296	3.0391731862705056	0.00237228436510989	0.08211920987509219	not_sig
Saos2-Gal-Saos2-Glu	NM_018354.1	3.0285663400512166	0	10.220589119052867	0	1	NA	not_sig
Saos2-Gal-Saos2-Glu	XM_005260747.2	1.4835294416905156	0	5.219785729231371	0	1	NA	not_sig
Saos2-Gal-Saos2-Glu	XM_005260748.1	2.790522278035271	0.09073967935058748	2.7276300358593395	0.03326685736616034	0.9734617831138156	NA	not_sig
Saos2-Gal-Saos2-Glu	XM_006723586.1	0.9510762990715	0	10.268637118748986	0	1	NA	not_sig
Saos2-Gal-Saos2-Glu	XM_006723587.1	1.4750039499476333	-1.801492901883136	5.445539913542615	-0.3308198875565983	0.7407805378413624	NA	NA
Saos2-Gal-Saos2-Glu	rna5879	186.2387273983684	0.1864653515798488	0.24479764132575343	0.7617122067435218	0.4462317882930893	1	not_sig
Saos2-Gal-Saos2-Glu	NM_001042463.2	226.1919647436076	-0.03056847984312093	0.4623295553656655	-0.06611837700694631	0.947283580129165	1	not_sig
Saos2-Gal-Saos2-Glu	NM_001276253.1	2.9836713160053776	4.455408682740668	10.209841871262675	0.4363837108272135	0.6625583553879058	NA	NA
Saos2-Gal-Saos2-Glu	NM_001276274.1	1.8706750371905176	3.1975145644532197	2.247882702140565	1.4224561456913922	0.15489387385563722	NA	NA
Saos2-Gal-Saos2-Glu	NM_174940.3	16.344209705950284	-0.5017639221977533	4.128691716723167	-0.12153097315679216	0.9032704834850082	1	not_sig
Saos2-Gal-Saos2-Glu	XM_006718206.1	4.967221139591148	1.3785822676704873	1.214543421642231	1.1350621501917593	0.2563492788731208	1	not_sig
Saos2-Gal-Saos2-Glu	NM_203376.1	78.31107185213482	-0.03010593808749508	0.21795554282382568	-0.13812880231190003	0.8901386230021456	1	not_sig
Saos2-Gal-Saos2-Glu	NM_153347.1	65.8376105488028	-0.390711563147756	0.20777371264861597	-1.8804667740067864	0.06004449053810012	0.7458197785222458	not_sig
Saos2-Gal-Saos2-Glu	NM_173804.4	40.87397831752816	-0.6881975875025481	0.5749033648731552	-1.1970665498790214	0.2312806165684714	1	not_sig
Saos2-Gal-Saos2-Glu	NM_001110503.2	19.15588631451786	0.15050463369629558	0.4244546544576328	0.354583539409198	0.7229016095446025	1	not_sig
Saos2-Gal-Saos2-Glu	NM_001286487.1	79.82327714764534	-0.9871963574633796	1.6886165680279777	-0.5846184244279092	0.5588043163038634	1	not_sig
Saos2-Gal-Saos2-Glu	NM_015497.4	2005.1627274008656	-0.2480538302423916	0.4463827590222752	-0.5556976053145757	0.5784175939048136	1	not_sig
Saos2-Gal-Saos2-Glu	XM_005254287.1	101.24707528820248	-20.04079124891104	2.729365959930393	-7.342654500396181	2.093985796602419e-13	3.141042731166522e-11	sig
Saos2-Gal-Saos2-Glu	XM_006720468.1	45.32586378195983	-0.365536520361088	1.8240718004207612	-0.20039590561992637	0.8411709613877115	1	not_sig
Saos2-Gal-Saos2-Glu	NM_032824.2	800.0088297884062	-0.4592680182229094	0.8693513585541929	-0.5282881469084172	0.5972993572149181	1	not_sig
Saos2-Gal-Saos2-Glu	XM_005263827.1	854.4040475972236	0.2252327434333964	0.31574801888309445	0.7133306623114196	0.4756411679707761	1	not_sig
Saos2-Gal-Saos2-Glu	XM_006712807.1	13.571307401750632	2.1554762646665626	3.0888599205613856	0.6978226012511487	0.48528814283620847	1	not_sig
Saos2-Gal-Saos2-Glu	NM_203411.1	20.3195045679913	0.10049426684407758	0.8768926279091959	0.11460270464776218	0.9087600358378978	1	not_sig
Saos2-Gal-Saos2-Glu	XM_005256857.2	47.353670244198376	-2.7549692625919437	1.4718170606580654	-1.8718150076071052	0.06123220126290918	0.7548707514272294	not_sig
Saos2-Gal-Saos2-Glu	NM_021259.2	1344.9302090562496	-0.2919322632072094	0.3531141180156844	-0.8267363107646762	0.40838653577694184	1	not_sig
Saos2-Gal-Saos2-Glu	NM_001042589.2	2.4536358421695943	-3.971672481795608	10.212011822462244	-0.3889216494108982	0.6973341066032059	NA	NA
Saos2-Gal-Saos2-Glu	NM_001042590.2	135.8703589970299	-1.0786175773093554	1.1410949157751638	-0.9452479039192224	0.3445323282066352	1	not_sig
Saos2-Gal-Saos2-Glu	NM_016446.3	42.07508578609383	-0.25840427656604603	0.5115536526505335	-0.5051362163619897	0.6134631658343325	1	not_sig
Saos2-Gal-Saos2-Glu	XM_005251483.2	1.9891301010938576	-0.870019188114762	10.268637118748986	-0.08472586751811863	0.9324793305995892	NA	not_sig
Saos2-Gal-Saos2-Glu	XM_005251484.2	34.79742059696607	-1.5682789639114958	1.769912553665244	-0.8860770893250105	0.37557598784910473	1	not_sig
Saos2-Gal-Saos2-Glu	XM_006716780.1	6.31141689056858	25.08252323966207	10.203106226152956	2.4583222681118104	0.01395878504669359	0.3040374624002519	not_sig
Saos2-Gal-Saos2-Glu	XM_006716781.1	3.2939665118152277	-4.200994062220194	3.210750141476464	-1.3084151295212172	0.19073254374043916	NA	NA
Saos2-Gal-Saos2-Glu	XM_006716782.1	40.670124870780676	0.2593502471976973	0.9346918697458496	0.27747138451970993	0.7814181753662983	1	not_sig
Saos2-Gal-Saos2-Glu	XM_006716783.1	10.584880138639653	-5.813763894157752	2.7477593307257013	-2.1158199079328752	0.03436012726857405	0.5340299754913898	not_sig
Saos2-Gal-Saos2-Glu	NM_001288564.1	54.55537416240741	1.623894274600725	3.2540485121647347	0.4990381269763062	0.6177525245197663	1	not_sig
Saos2-Gal-Saos2-Glu	NM_001288565.1	17.648506286782016	1.164588431370938	1.7850992355135318	0.6523942244790177	0.514146889200076	1	not_sig
Saos2-Gal-Saos2-Glu	NM_001288566.1	7.433153988919315	1.283833777721561	2.7587550939127454	0.465367071022132	0.6416686111664898	1	not_sig
Saos2-Gal-Saos2-Glu	NM_001288567.1	32.258355257893825	-0.5271121145772185	0.757909156218723	-0.6954819192408603	0.4867533383474	1	not_sig
Saos2-Gal-Saos2-Glu	NM_001288569.1	8.847259315612458	-6.160685446104374	4.397258163481183	-1.4010288268422102	0.1612054530219387	1	not_sig
Saos2-Gal-Saos2-Glu	NM_001288570.1	53.32671847894604	-0.678096050687962	0.7532141381849691	-0.9002699449083361	0.3679766114277928	1	not_sig
Saos2-Gal-Saos2-Glu	NM_001288571.1	3.5344153472104214	-1.024490905925188	3.166774253932801	-0.323512452664688	0.7463071782912272	NA	not_sig
Saos2-Gal-Saos2-Glu	NM_016456.4	1141.824241835301	-0.23128876754614677	0.33397399455850957	-0.6925352611717402	0.4886012500062827	1	not_sig
Saos2-Gal-Saos2-Glu	rna7242	2.2951231480519425	-0.9683177100544836	3.1200803895874007	-0.3103502439507765	0.7562946268587593	NA	not_sig
Saos2-Gal-Saos2-Glu	rna7248	11.432268137397768	-5.967102144375681	2.788345939092206	-2.1400150034175365	0.03235355426099087	0.5176041063456828	not_sig
Saos2-Gal-Saos2-Glu	NM_001042595.2	6.746925744380761	-0.47583023506343464	1.7932468591825852	-0.26534563974105163	0.7907432087169773	1	not_sig
Saos2-Gal-Saos2-Glu	NM_001098821.1	5.470864701375983	3.3615908261311187	2.131802213818484	1.5768774440429152	0.11482372751683854	1	not_sig
Saos2-Gal-Saos2-Glu	NM_001098822.1	2.8381185439470533	0	4.419990697659262	0	1	NA	not_sig
Saos2-Gal-Saos2-Glu	NM_001098823.1	5.062204415821406	0.201826436859542	1.7809809720580163	0.113323185382672	0.9097743363627426	1	not_sig
Saos2-Gal-Saos2-Glu	NM_001098824.1	7.28851611772412	-0.24069505493713875	1.561396266951358	-0.15415372768060878	0.8774885259538819	1	not_sig
Saos2-Gal-Saos2-Glu	NM_001098825.1	37.82410955050226	0.3003626589261727	0.7134058193668545	0.4210263650396679	0.6737358297362268	1	not_sig
Saos2-Gal-Saos2-Glu	NM_001168215.1	3.078611468351664	0	10.26863711874899	0	1	NA	not_sig
Saos2-Gal-Saos2-Glu	NM_153229.2	9.740330867343555	0	2.22106709560777	0	1	1	not_sig
Saos2-Gal-Saos2-Glu	XM_006721730.1	7.795312055518064	0	1.8916685748010649	0	1	1	not_sig
Saos2-Gal-Saos2-Glu	NM_014573.2	1701.8357304272115	-0.19012730252032276	0.1368693245664585	-1.3891155167351192	0.16479762609472295	1	not_sig
Saos2-Gal-Saos2-Glu	XM_005257965.1	469.7904837409763	-0.07027456353016469	0.6170506045054336	-0.11388784488184692	0.909326701249644	1	not_sig
Saos2-Gal-Saos2-Glu	NM_001033504.1	248.44310682761244	0.40918869565389016	0.8277553262578355	0.4943353218924899	0.6210693835473624	1	not_sig
Saos2-Gal-Saos2-Glu	NM_015544.2	1839.9164388468273	-0.10826145844893433	0.14384667084592626	-0.7526170596251952	0.4516800631760376	1	not_sig
Saos2-Gal-Saos2-Glu	NM_001195386.1	11.883696113858706	0	2.009751089574133	0	1	1	not_sig
Saos2-Gal-Saos2-Glu	NM_001195387.1	13.602703851668243	-0.0037110911233951	1.05738208736749	-0.00350969736269546	0.9971996724102772	1	not_sig
Saos2-Gal-Saos2-Glu	NM_145274.3	266.0873209447368	-0.00269234245063371	0.43412211561515734	-0.00620180901592315	0.9950517040577525	1	not_sig
Saos2-Gal-Saos2-Glu	XM_005257089.2	305.4634888860599	0.06733385974551616	0.3365829681922392	0.2000512982197556	0.8414404617395185	1	not_sig
Saos2-Gal-Saos2-Glu	NM_001286094.1	9.184820797702017	0.12963255532238258	1.1851808935300627	0.10937786461969688	0.912902789874824	1	not_sig
Saos2-Gal-Saos2-Glu	NM_001286095.1	1149.7010252460334	0.00630706056802586	0.21996044883345292	0.02867361201286403	0.9771249022749174	1	not_sig
Saos2-Gal-Saos2-Glu	NM_020644.2	127.97303158247804	-0.21098039674523045	0.3471464786195626	-0.607756119503789	0.5433492363797034	1	not_sig
Saos2-Gal-Saos2-Glu	rna47148	39.05991387643011	0.34071804582530846	0.39034475787420514	0.8728644075581778	0.3827369883728666	1	not_sig
Saos2-Gal-Saos2-Glu	NM_007114.2	1856.88677578931	0.17620784558500133	0.2560877684402228	0.6880759930794297	0.49140492746035686	1	not_sig
Saos2-Gal-Saos2-Glu	NM_147196.2	7.817066227029161	0.2244825640061068	0.812825474207229	0.27617560119538676	0.7824131961594394	1	not_sig
Saos2-Gal-Saos2-Glu	XM_006713097.1	1.8158524016002235	3.507148001179567	4.071363704705905	0.8614184964919281	0.389007592477446	NA	NA
Saos2-Gal-Saos2-Glu	NM_001184797.1	136.81760811080335	-0.4211735421600228	0.5109487664672459	-0.824297013323002	0.4097708152287149	1	not_sig
Saos2-Gal-Saos2-Glu	NM_018196.3	493.14632203700194	0.18328297286018905	0.0934486408135009	1.961323046163657	0.04984135053798081	0.6710864905952503	not_sig
Saos2-Gal-Saos2-Glu	rna87252	88.69831900296076	0.3562873270636776	1.1008341830087895	0.32365212905169466	0.746201417048901	1	not_sig
Saos2-Gal-Saos2-Glu	rna87250	7.308727204286954	0.14158699245489065	0.60689061120840615	0.23329903254388903	0.8155292098001463	1	not_sig
Saos2-Gal-Saos2-Glu	NM_001166116.1	59.3180413662028	-2.6209019485226226	3.3921627810646524	-0.772634486514835	0.4397387287158346	1	not_sig
Saos2-Gal-Saos2-Glu	NM_003275.3	61.357273600573066	2.5785834178027116	2.247610814426077	1.147255299383825	0.25127612264340676	1	not_sig
Saos2-Gal-Saos2-Glu	NM_001142885.1	8.88609866436897	0.868272898076263	7.981586880795996	0.10878449499376631	0.9133734220295348	1	not_sig
Saos2-Gal-Saos2-Glu	NM_014548.3	689.0847450621734	0.04865427785565665	0.41723885084819634	0.11661013291726877	0.9071690076049532	1	not_sig
Saos2-Gal-Saos2-Glu	NM_014547.4	3283.642462225928	0.02632987853279266	0.2391311729424539	0.1101064248914501	0.9123249728152784	1	not_sig
Saos2-Gal-Saos2-Glu	XM_006720479.1	160.46312762428568	23.11501877082863	3.938029625559458	5.8696914367536746	4.366069538248218e-9	4.317743486302689e-7	sig
Saos2-Gal-Saos2-Glu	NM_001032283.2	1596.8086584746789	-0.4331538268687199	0.3779729257108873	-1.1459916766632132	0.25179859600830895	1	not_sig
Saos2-Gal-Saos2-Glu	NM_001032284.2	693.8429973059056	1.3326172759967203	0.3343229620431537	3.986017795046662	6.719147481330471e-5	0.00356689289076559	not_sig
Saos2-Gal-Saos2-Glu	NM_003276.2	2122.849866081212	0.18903352843941815	0.1137823374671793	1.6613609163543963	0.09664098236768846	0.9570424057905456	not_sig
Saos2-Gal-Saos2-Glu	XM_005269130.1	79.67186201337918	0.618404783555526	1.0029322185249332	0.6165967870341701	0.5375007143048873	1	not_sig
Saos2-Gal-Saos2-Glu	XM_005269132.1	223.70352044455737	1.0836278088706528	0.5825349224210086	1.860193727728988	0.0628581221476862	0.7657705461567996	not_sig
Saos2-Gal-Saos2-Glu	rna54530	76.68195005933794	-0.02469729986628732	0.23457470362235144	-0.1052854356625266	0.9161493193982172	1	not_sig
Saos2-Gal-Saos2-Glu	NM_001039770.2	54.78792836834414	0.42772516056999055	0.5993977613403172	0.7135915216192192	0.47547980174234544	1	not_sig
Saos2-Gal-Saos2-Glu	NM_001136238.1	55.3008073482202	-0.4871833596677167	1.064403388291608	-0.4577055701125278	0.6471639856792917	1	not_sig
Saos2-Gal-Saos2-Glu	NM_001206789.1	1.2430835735621713	-0.5228036596398812	6.475928255948895	-0.08073030444085373	0.9356564360081984	NA	not_sig
Saos2-Gal-Saos2-Glu	NM_002772.2	1.429285447888936	-0.2285868647883245	2.1881697192823117	-0.1044648697831801	0.9168004455596488	NA	not_sig
Saos2-Gal-Saos2-Glu	XM_005261044.1	1.7527967756328686	0.3789661658017128	3.932394043195035	0.09637034377506232	0.923226444711522	NA	not_sig
Saos2-Gal-Saos2-Glu	NM_001256317.1	2.3800769872249923	0	10.268637118748986	0	1	NA	not_sig
Saos2-Gal-Saos2-Glu	NM_024022.2	0.49872884746686175	0	10.268637118748988	0	1	NA	not_sig
Saos2-Gal-Saos2-Glu	NM_032405.1	10.44492771694356	0	6.111890936322567	0	1	1	not_sig
Saos2-Gal-Saos2-Glu	rna81634	1.7301026886590718	0	10.268637118748988	0	1	NA	not_sig
Saos2-Gal-Saos2-Glu	NM_001173552.1	4.883101119805929	0	10.268637118748988	0	1	1	not_sig
Saos2-Gal-Saos2-Glu	NM_001288749.1	5.017087110889944	-0.9831088120186572	2.9333673189536853	-0.3351468483562864	0.7375143144417282	1	not_sig
Saos2-Gal-Saos2-Glu	rna50583	3.445590697544989	0	10.268637118748988	0	1	NA	not_sig
Saos2-Gal-Saos2-Glu	XM_006713614.1	2.5973689736308803	0	1.9556854312253056	0	1	NA	not_sig
Saos2-Gal-Saos2-Glu	XM_005259551.2	4.432868606564471	-0.4639631282896136	4.856282654046688	-0.09553874050205832	0.9238869205043314	1	not_sig
Saos2-Gal-Saos2-Glu	NM_021103.3	33485.68387807176	-0.09004094853219947	0.4427594511645831	-0.20336313159519512	0.8388512143906789	1	not_sig
Saos2-Gal-Saos2-Glu	NM_021992.2	240.0899171642422	-0.1240151870713921	0.1965014302329763	-0.6311159512903138	0.5279647120453936	1	not_sig
Saos2-Gal-Saos2-Glu	NM_194324.2	83.09376757704668	0.13785909288051224	0.23974709229908064	0.5750188315466002	0.5652785611016593	1	not_sig
Saos2-Gal-Saos2-Glu	NM_021109.3	31546.34080081069	-0.09604064796688748	0.21537974532008605	-0.4459130909647837	0.6556600256421412	1	not_sig
Saos2-Gal-Saos2-Glu	NM_004202.2	2.0978317231636163	-0.870695788305282	3.2937113359689763	-0.2643509705288524	0.791509487866632	NA	not_sig
Saos2-Gal-Saos2-Glu	NM_001193451.1	459.21757814457703	0.37462492204919506	1.0586497417437963	0.3538705081362576	0.7234359298687989	1	not_sig
Saos2-Gal-Saos2-Glu	NM_175861.3	24.886975445223623	0	6.744243914824673	0	1	1	not_sig
Saos2-Gal-Saos2-Glu	XM_005253498.2	2.6662053882047014	0	10.268637118748988	0	1	NA	not_sig
Saos2-Gal-Saos2-Glu	XM_005253499.2	2258.347445764146	0.00276367929813626	0.44465669313212713	0.0062153102400621	0.995040931847076	1	not_sig
Saos2-Gal-Saos2-Glu	XM_005253501.2	80.53946630280134	-0.7544130325896952	2.0608424572025745	-0.3660702107301057	0.7143126854032729	1	not_sig
Saos2-Gal-Saos2-Glu	XM_005253502.2	21.27681861661343	22.940823931858073	3.997257368133243	5.73914107076164	9.515793101806696e-9	9.010794738160624e-7	sig
Saos2-Gal-Saos2-Glu	XM_006719156.1	53.9677898404629	0.2878608570125783	1.444910265381531	0.19922403758171667	0.8420874970230039	1	not_sig
Saos2-Gal-Saos2-Glu	NM_152588.1	355.7692404426044	0.00162018579778325	0.441916359093295	0.00366627250710403	0.9970747443242176	1	not_sig
Saos2-Gal-Saos2-Glu	XM_005268680.1	594.7591664522921	0.21532306771364412	0.453393579562206	0.47491424100349794	0.6348481005174225	1	not_sig
Saos2-Gal-Saos2-Glu	NM_181783.3	1571.2758960519227	0.17437170229816834	0.4292784250640526	0.4061972186749202	0.6845976975306859	1	not_sig
Saos2-Gal-Saos2-Glu	XM_005268682.2	12.235954291547843	-20.898290537462294	10.20381350722008	-2.0480862887855555	0.04055154515847919	0.5883152444745824	not_sig
Saos2-Gal-Saos2-Glu	XM_005268683.2	4.394660549979031	0	10.268637118748988	0	1	1	not_sig
Saos2-Gal-Saos2-Glu	XM_005268684.2	2.000768625577892	-3.13245225554257	10.144008122194624	-0.30879827951723615	0.7574749779743667	NA	NA
Saos2-Gal-Saos2-Glu	NM_001079669.2	33.40174881163761	-0.4461609567282937	2.036371350771403	-0.2190960683861921	0.8265752133479614	1	not_sig
Saos2-Gal-Saos2-Glu	NM_001286453.1	6.736181513548244	32.218727699180604	6.200263239076794	5.196348357618748	2.032412437707953e-7	1.6105308963168464e-5	sig
Saos2-Gal-Saos2-Glu	NM_032813.3	212.29504677941972	0.7477181447823644	0.7523516893766276	0.993841251824526	0.3203001593140384	1	not_sig
Saos2-Gal-Saos2-Glu	XM_005254080.2	37.940754552873976	-0.4310877627686907	2.3734669283165575	-0.18162787845308248	0.8558747688938608	1	not_sig
Saos2-Gal-Saos2-Glu	XM_005254082.1	3.2416720422456926	0	10.26863711874899	0	1	NA	not_sig
Saos2-Gal-Saos2-Glu	XM_006719954.1	16.70475644644857	-0.12224653012390314	2.126534177181672	-0.05748627576064558	0.9541578383858692	1	not_sig
Saos2-Gal-Saos2-Glu	XM_006719955.1	95.48284799130082	-0.4236856700793282	0.7510470166543453	-0.5641266933815959	0.5726679127805945	1	not_sig
Saos2-Gal-Saos2-Glu	NM_001136044.1	172.09825959106155	-0.6504996933567501	0.920162394813033	-0.7069400977736376	0.4796037042167228	1	not_sig
Saos2-Gal-Saos2-Glu	NM_031434.3	101.1713251885962	0.00763994601922218	0.3183272429369296	0.02400028960366389	0.980852377704186	1	not_sig
Saos2-Gal-Saos2-Glu	NM_001076674.1	151.06121010738417	-0.5675328500134067	0.5895221130771328	-0.9626998503093488	0.3356981718690412	1	not_sig
Saos2-Gal-Saos2-Glu	NM_024107.2	291.01308405167197	0.3722755105305208	0.5071369984843145	0.7340728671801592	0.46290432907962065	1	not_sig
Saos2-Gal-Saos2-Glu	NM_177441.2	470.5626439540991	0.0737936044747255	0.2816839085191999	0.2619730919762342	0.7933421873848571	1	not_sig
Saos2-Gal-Saos2-Glu	XM_005257650.2	70.64746272733612	-19.69869495481974	1.8223491901164817	-10.809506247022082	3.1033589449841644e-27	1.4778918408778469e-24	sig
Saos2-Gal-Saos2-Glu	XM_006722076.1	15.370940185415437	0.01532831591169701	0.698146321875603	0.02195573539729718	0.982483265053012	1	not_sig
Saos2-Gal-Saos2-Glu	NM_030755.4	2521.320841742597	0.15585862419980318	0.21280586116631883	0.7323981743058833	0.4639255728005006	1	not_sig
Saos2-Gal-Saos2-Glu	NM_001144012.2	296.5322141819057	-0.7740882239899496	0.377886441583185	-2.0484678432675327	0.04051417984423149	0.5883152444745824	not_sig
Saos2-Gal-Saos2-Glu	NM_015959.3	2679.976696674528	0.11934774509455016	0.3029820994875519	0.3939102187766496	0.6936473255981198	1	not_sig
Saos2-Gal-Saos2-Glu	rna48249	174.0399537680411	0.2606783532398044	0.3574315751059638	0.729309807513575	0.4658121743512316	1	not_sig
Saos2-Gal-Saos2-Glu	rna48252	249.12331240604817	-1.1369851152930903	2.0746128430336093	-0.5480468893803483	NA	NA	not_sig
Saos2-Gal-Saos2-Glu	rna48248	17.79529261056787	-1.3130994871557988	2.9487584006629395	-0.4453058910694711	0.6560987111526899	1	not_sig
Saos2-Gal-Saos2-Glu	NM_019022.3	2521.9812864455916	0.1358125050250707	0.2340805274824088	0.580195655254908	0.5617826832283659	1	not_sig
Saos2-Gal-Saos2-Glu	XM_005266711.2	25.334817324245932	-3.734805075693292	2.280309294088707	-1.6378502185537305	0.10145294275602593	0.9780308997027544	not_sig
Saos2-Gal-Saos2-Glu	XM_005266713.1	8.57467034122799	-0.8067696590199684	0.5653261449799062	-1.4270871180894067	0.1535547851215795	1	not_sig
Saos2-Gal-Saos2-Glu	XM_005266714.1	215.73081953803293	0.8832031191468095	0.561380613758452	1.5732697166611271	0.11565637834269814	1	not_sig
Saos2-Gal-Saos2-Glu	NM_021156.2	1260.8207297686035	0.06871686637229965	0.08086163320687355	0.849808044273566	0.3954318165331856	1	not_sig
Saos2-Gal-Saos2-Glu	NM_002160.3	4428.175198597412	-0.2093469768149275	0.5726032762515945	-0.36560562172358785	0.7146593795975541	1	not_sig
Saos2-Gal-Saos2-Glu	XM_005251972.1	9948.3296999858685	-0.17749622246854002	0.4471911482098097	-0.39691354173509646	0.6914312178704989	1	not_sig
Saos2-Gal-Saos2-Glu	XM_005251973.1	42.989194604990494	-1.1811029136804498	4.655741447000614	-0.2536873937536536	0.7997370738600308	1	not_sig
Saos2-Gal-Saos2-Glu	XM_005251974.1	1416.1272013130465	-0.04486172363294653	1.1801722812948467	-0.03801285993916558	0.969677428690698	1	not_sig
Saos2-Gal-Saos2-Glu	XM_005251975.1	2393.165686631983	0.13468427247023415	0.40166726227458527	0.33531304420364266	0.7373889548947621	1	not_sig
Saos2-Gal-Saos2-Glu	XM_006717096.1	467.643136933921	0.02771665494315387	1.196569831207534	0.02316342449916462	0.9815199137955206	1	not_sig
Saos2-Gal-Saos2-Glu	XM_006717097.1	352.48661040472547	-1.75513102189655	8.668610407756384	-0.20246970844670983	0.8395495371472426	1	not_sig
Saos2-Gal-Saos2-Glu	XM_006717098.1	1414.691849224533	0.17060955118670706	1.337437193496692	0.12756453313568555	0.8984936002205433	1	not_sig
Saos2-Gal-Saos2-Glu	XM_006717099.1	10.910362359592296	-23.727892036735145	10.202596406204906	-2.3256719262465944	0.02003605925469706	0.38285498344454455	not_sig
Saos2-Gal-Saos2-Glu	XM_006717100.1	6.385014551183084	2.097918675999994	10.137952091533313	0.2069371266561879	0.8360589611456396	1	not_sig
Saos2-Gal-Saos2-Glu	XM_006717101.1	15.083592435743348	0	10.26863711874899	0	1	1	not_sig
Saos2-Gal-Saos2-Glu	NM_000594.3	2.893485778506519	0	2.2243907706459924	0	1	NA	not_sig
Saos2-Gal-Saos2-Glu	NM_021137.4	1397.7580883169703	-0.00596253569357574	0.07442740429332755	-0.08011210051175041	0.936148098865406	1	not_sig
Saos2-Gal-Saos2-Glu	NM_006291.2	699.7342400627118	0.00503816098318044	0.147713740529701	0.03410759869131754	0.9727913491325983	1	not_sig
Saos2-Gal-Saos2-Glu	XM_006720243.1	27.388207900415697	-0.23063266432111448	0.4324360835182075	-0.5333335332351002	0.5938027188541404	1	not_sig
Saos2-Gal-Saos2-Glu	NM_001270507.1	220.09635469242255	0	3.71255458147102	0	1	1	not_sig
Saos2-Gal-Saos2-Glu	NM_001270508.1	233.3362404777372	18.45126000168787	2.4881255825834523	7.415726975697785	1.2095945479145168e-13	1.8483433697742975e-11	sig
Saos2-Gal-Saos2-Glu	NM_006290.3	384.1134822514669	-0.6201447692878799	1.6343559735327784	-0.379442899423797	0.7043589989863206	1	not_sig
Saos2-Gal-Saos2-Glu	XM_005267119.1	156.1053711554854	-0.9784356618682306	2.4355598923639437	-0.4017292553288703	0.6878832916059019	1	not_sig
Saos2-Gal-Saos2-Glu	XM_006715555.1	155.7368885488671	0	1.7482808849605844	0	1	1	not_sig
Saos2-Gal-Saos2-Glu	NM_007115.3	327.93447839282317	-2.337250210688557	1.4480982073038775	-1.6140136068810798	0.10652447489970927	0.9995378468861535	not_sig
Saos2-Gal-Saos2-Glu	NM_001077654.2	149.4751084137487	-0.01830209023450883	0.5648950860688886	-0.032399096196558	0.9741537832416874	1	not_sig
Saos2-Gal-Saos2-Glu	NM_001286815.1	1.5647714603066638	0	10.26863711874899	0	1	NA	not_sig
Saos2-Gal-Saos2-Glu	NM_014350.3	220.82874718091867	-1.1514104675847587	0.5039427753461128	-2.2848039974260153	0.02232432317069642	0.4115681559551056	not_sig
Saos2-Gal-Saos2-Glu	XM_006714584.1	135.25805936065208	0.15440403063040467	1.131792719922357	0.13642430094531538	0.8914858638938004	1	not_sig
Saos2-Gal-Saos2-Glu	NM_152362.2	242.9160952436866	0.14123632880247072	0.31510287000637327	0.44822292097693073	0.6539923221885533	1	not_sig
Saos2-Gal-Saos2-Glu	NM_024575.4	0.7607650627678836	0.6169191642452673	10.13917198978347	0.06084512274443054	0.9514825541143348	NA	not_sig
Saos2-Gal-Saos2-Glu	NM_001204848.1	0.8991245973878337	0.6428057955131212	10.141269203784786	0.06338514268738887	0.9494598178779534	NA	not_sig
Saos2-Gal-Saos2-Glu	XM_005254367.1	237.37913986503133	-0.05146852078345527	0.2741367738831183	-0.1877475978666019	0.8510745159756409	1	not_sig
Saos2-Gal-Saos2-Glu	XM_006720500.1	21.97732167810348	0	3.326025743632314	0	1	1	not_sig
Saos2-Gal-Saos2-Glu	NM_003844.3	403.7486358000916	-0.11834718655850417	0.2825303600450322	-0.4188830769891099	0.675301585506848	1	not_sig
Saos2-Gal-Saos2-Glu	NM_003842.4	4297.664040006449	-0.07657674468778687	0.4835671572261734	-0.1583580347495984	0.8741746798787612	1	not_sig
Saos2-Gal-Saos2-Glu	NM_147187.2	2518.294388390735	1.03785137085518	0.5581595968755259	1.8594168704880825	0.06296807233671661	0.7663784983581329	not_sig
Saos2-Gal-Saos2-Glu	XM_006716409.1	177.36162237480875	-3.4922550485538157	0.8959870609286257	-3.897662366836354	9.71257009931874e-5	0.00497964560686486	sig
Saos2-Gal-Saos2-Glu	rna36342	571.7122243211189	-2.6695466806554573	1.5498659195105062	-1.7224371779841314	0.08499035378366433	0.8939945971342113	not_sig
Saos2-Gal-Saos2-Glu	NM_003841.3	79.97936566951087	2.5332039878435677	1.4591875782350212	1.736037248142995	0.08255724866675486	0.8815065519610941	not_sig
Saos2-Gal-Saos2-Glu	NM_003840.4	1550.896698925209	0.22158185463178545	0.1137888962100576	1.9473064772747153	0.05149800263052502	0.6841897418824168	not_sig
Saos2-Gal-Saos2-Glu	NM_001270949.1	3.766970293289928	0	10.26863711874899	0	1	NA	not_sig
Saos2-Gal-Saos2-Glu	NM_001270950.1	0.984799497941101	5.0132400844621525	10.206974027520356	0.4911583071481617	0.623314484781947	NA	NA
Saos2-Gal-Saos2-Glu	NM_001270951.1	8.349754827577351	-1.471804936165758	4.2528132962479575	-0.34607795678786496	0.7292841289676714	1	not_sig
Saos2-Gal-Saos2-Glu	NM_001278268.1	11.156972148649658	2.005187126099387	4.4532210532717835	0.4502779229039563	0.6525100557085547	1	not_sig
Saos2-Gal-Saos2-Glu	NM_003839.3	98.9182749378186	4.594132068288696	2.3688504765891985	1.939393015174001	0.05245350039666192	0.691927514378142	not_sig
Saos2-Gal-Saos2-Glu	XM_005266777.1	3.9281739000566	0	5.337454445927474	0	1	NA	not_sig
Saos2-Gal-Saos2-Glu	NM_002546.3	9905.021288875783	-0.00676375530949291	0.14469825098199263	-0.046743863616808	0.9627173704232738	1	not_sig
Saos2-Gal-Saos2-Glu	NM_016639.2	4693.181622646765	-0.06337601701045456	0.2466738103048366	-0.25692235804090924	0.7972387105579497	1	not_sig
Saos2-Gal-Saos2-Glu	NM_052945.3	2.448304446465042	-0.4606805530134108	0.9713678487886512	-0.4742596263484576	0.6353147782803291	NA	not_sig
Saos2-Gal-Saos2-Glu	NM_003820.2	176.13396785403162	0.09754607471320656	0.33007395798414857	0.2955279335241925	0.7675906168474859	1	not_sig
Saos2-Gal-Saos2-Glu	XM_006711018.1	11.996576242521224	-0.00199525474615475	1.20269331661519	-0.00165898880337184	0.9986763190544268	1	not_sig
Saos2-Gal-Saos2-Glu	XM_006711019.1	9.995999304022696	-1.3032543695618783	1.3442199028333175	-0.9695246788229418	0.3322834731076141	1	not_sig
Saos2-Gal-Saos2-Glu	rna334	12.92442325091172	0.5536813454782067	1.1016257130247584	0.5026038689292677	0.615242808598082	1	not_sig
Saos2-Gal-Saos2-Glu	NM_001192.2	1.8098091569903605	0	2.188209244484824	0	1	NA	not_sig
Saos2-Gal-Saos2-Glu	NM_001204458.1	1082.4193032009491	0.2489626017697608	0.464142812165954	0.5363922380009719	0.5916874947567925	1	not_sig
Saos2-Gal-Saos2-Glu	NM_001204459.1	3.3662323331700694	-1.3730103445121555	10.141198904318294	-0.13538935164041646	0.8923040427755647	NA	not_sig
Saos2-Gal-Saos2-Glu	NM_148957.3	46.76361410057492	0.19428518138245263	7.156436273683467	0.02714831432187863	0.97834143968837906	1	not_sig
Saos2-Gal-Saos2-Glu	XM_005266445.1	13.507602196473108	0.5248279537774705	0.4990356210382205	1.0516843520821022	0.2929443925838904	1	not_sig
Saos2-Gal-Saos2-Glu	XM_005266446.1	110.50311619766768	1.0288026057910389	1.290535855504568	0.7971902534926487	0.4253405456666284	1	not_sig
Saos2-Gal-Saos2-Glu	NM_001065.3	3196.155201089532	0.10601300374303886	0.14718293082339098	0.7202805593689863	0.4713522718959246	1	not_sig
Saos2-Gal-Saos2-Glu	NM_001066.2	298.9501033066168	-0.9014027140230416	0.8017682365908082	-1.1242684268160688	0.26089916839642174	1	not_sig
Saos2-Gal-Saos2-Glu	NM_014452.4	1106.1551682888098	-0.36076170016098213	0.08336758227591093	-4.327361911096518	1.5090589425444167e-5	8.91817472177665e-4	not_sig
Saos2-Gal-Saos2-Glu	NM_001039664.1	34.11734721697156	0.3661613058770427	0.4938245245801585	0.7414806022206917	0.45840208894609	1	not_sig
Saos2-Gal-Saos2-Glu	NM_003790.2	37.52984016470955	0.7466999550933605	1.0802602075633545	0.6912223090931251	0.48942584624528235	1	not_sig
Saos2-Gal-Saos2-Glu	NM_148967.1	2.719012176805555	-4.503454205528903	10.208580190628584	-0.4411440299663853	0.6591087296962328	NA	NA
Saos2-Gal-Saos2-Glu	NM_003823.3	7.368936408505236	0.05078959296233908	0.950854928727186	0.05341466024720091	0.9574015246998172	1	not_sig
Saos2-Gal-Saos2-Glu	NM_001243.3	17.42705355638985	0	3.383859786005843	0	1	1	not_sig
Saos2-Gal-Saos2-Glu	XM_006711049.1	11.422231998539903	1.3140760641027456	1.9312373952442627	0.6804321764577996	0.4962308531187175	1	not_sig
Saos2-Gal-Saos2-Glu	NM_001561.5	282.5400706302589	-0.2185215062695422	0.6965203349730233	-0.3137331321102142	0.7537237345536194	1	not_sig
Saos2-Gal-Saos2-Glu	XM_006710618.1	45.28495525713499	0.09450101834196582	1.6212252266756535	0.05828987656190224	0.9535177311387864	1	not_sig
Saos2-Gal-Saos2-Glu	NM_001190942.1	1.3024480628079371	0.5171775519512518	4.7357708341619595	0.10920662550234472	0.9130386053515313	NA	not_sig
Saos2-Gal-Saos2-Glu	NM_003810.3	21.135720966880697	-2.14627611931186	2.9271309134392833	-0.7332354386534956	0.4634148442452553	1	not_sig
Saos2-Gal-Saos2-Glu	rna19356	2.2677952679726876	0	10.268637118748984	0	1	NA	not_sig
Saos2-Gal-Saos2-Glu	NM_003701.3	5.755186419307283	0.5161130002728115	6.193447726660539	0.08333209918784537	0.9335874775872488	1	not_sig
Saos2-Gal-Saos2-Glu	NM_003809.2	197.9709566430259	0.1301319256856571	0.21031998188712064	0.6187330586377632	0.5360922279514715	1	not_sig
Saos2-Gal-Saos2-Glu	rna67458	17.638269585706485	0.8482364966960487	0.7122692700079636	1.1908930125352242	0.23369558798513687	1	not_sig
Saos2-Gal-Saos2-Glu	NM_172089.3	8.202777792988563	-0.19898153221472825	2.99615357561518	-0.06641232740343515	0.9470495560227316	1	not_sig
Saos2-Gal-Saos2-Glu	NM_001198624.1	13.518211432153125	-0.22161337054047509	1.5725890585014082	-0.14092262014824175	0.8879310721772564	1	not_sig
Saos2-Gal-Saos2-Glu	NM_003808.3	26.610728757247216	2.57333143108302	1.9418712352434395	1.3251812913127672	0.1851110289884536	1	not_sig
Saos2-Gal-Saos2-Glu	NM_172087.2	1.2077354360330883	0	10.26863711874899	0	1	NA	not_sig
Saos2-Gal-Saos2-Glu	NM_172088.2	3.551016500727413	1.824193547192211	5.78164912391981	0.3155143987630046	0.7523711203253883	NA	NA
Saos2-Gal-Saos2-Glu	NM_001145645.2	6.275348831717782	-1.5648622176985538	1.8848741437530312	-0.8302210643001916	0.4064138078073134	1	not_sig
Saos2-Gal-Saos2-Glu	NM_006573.4	9.34515732799747	3.8204430386692234	3.857127038136914	0.990489294465808	0.32193501925363305	1	not_sig
Saos2-Gal-Saos2-Glu	XM_005259670.1	1.390296486985146	0	5.430048557664298	0	1	NA	not_sig
Saos2-Gal-Saos2-Glu	NM_001204344.1	16.395047776064164	0	3.5366238774322496	0	1	1	not_sig
Saos2-Gal-Saos2-Glu	NM_005118.3	307.99173417333867	0	1.825517474510459	0	1	1	not_sig
Saos2-Gal-Saos2-Glu	NM_005092.3	5.874954308931235	0	1.9570420570872171	0	1	1	not_sig
Saos2-Gal-Saos2-Glu	NM_003326.3	157.27952914531082	0.2094032403366393	2.6460830319966595	0.07913706327598855	0.936923603711637	1	not_sig
Saos2-Gal-Saos2-Glu	XM_005245475.2	131.6479069592125	0.5007393911180323	1.7176827843964233	0.29152029447275807	0.7706534248275937	1	not_sig
Saos2-Gal-Saos2-Glu	XM_006722931.1	136.55259667112855	-0.40638880187601617	0.2131178626946657	-1.906873486518819	0.05653697228545429	0.7236939007238566	not_sig
Saos2-Gal-Saos2-Glu	NM_001161560.1	9.215207003629663	-1.425589792488425	6.622316505677643	-0.2152705614819521	0.8295563801037735	1	not_sig
Saos2-Gal-Saos2-Glu	NM_001161561.1	204.97052766577383	0.17467754956774645	1.388742664956257	0.125781078075576	0.8999052203108724	1	not_sig
Saos2-Gal-Saos2-Glu	NM_001161562.1	507.9257278120004	0.00362713626864491	0.6966178741606663	0.00520678036436423	0.9958456091071024	1	not_sig
Saos2-Gal-Saos2-Glu	NM_001161563.1	2.1939012465661523	0	10.268637118748986	0	1	NA	not_sig
Saos2-Gal-Saos2-Glu	NM_001161564.1	5.996340829343711	26.2094048079341	10.20154991560316	2.569159100799683	0.01019456404461137	0.2454352828156572	not_sig
Saos2-Gal-Saos2-Glu	NM_001161565.1	57.7355145823588	-0.30753571216203496	2.6840527076028446	-0.11457886474841183	0.9087789328485624	1	not_sig
Saos2-Gal-Saos2-Glu	NM_001161566.1	73.871284762147	-0.01220868298267292	2.8012615439827004	-0.00435828029299799	0.9965226064511896	1	not_sig
Saos2-Gal-Saos2-Glu	NM_015028.2	11.127363548327454	-1.778050205845757	9.9994209559043	-0.1778153168755119	0.8588680179199037	1	not_sig
Saos2-Gal-Saos2-Glu	rna19343	6.851330975142777	-0.5830052008403664	0.7864934012906746	-0.7412715731417785	0.4585287941007764	1	not_sig
Saos2-Gal-Saos2-Glu	NM_001252385.1	237.5968709805274	0.7020962293986299	1.0030835286193864	0.6999379506958645	0.483966055566241	1	not_sig
Saos2-Gal-Saos2-Glu	NM_001252386.1	351.0023632741763	0.8025645825592557	0.672504614546568	1.193396394908576	0.23271416621531785	1	not_sig
Saos2-Gal-Saos2-Glu	NM_001252390.1	2079.1086530385364	-0.5323734202260874	1.0615518172447642	-0.5015048833017417	0.6160158419455452	1	not_sig
Saos2-Gal-Saos2-Glu	NM_001252391.1	1079.1060247405585	1.7769774950487598	2.2210434480791856	0.8000642655529926	0.4236735637482866	1	not_sig
Saos2-Gal-Saos2-Glu	NM_001252392.1	283.7661956828742	1.3943804461404343	2.008190263092561	0.6943467816605806	0.48746475963388936	1	not_sig
Saos2-Gal-Saos2-Glu	NM_001252393.1	74.68277581100033	1.4557158530627312	3.0196056528864257	0.4820880672518346	0.6297433862652827	1	not_sig
Saos2-Gal-Saos2-Glu	NM_001258454.1	2.3346097421443743	0	10.268637118748988	0	1	NA	not_sig
Saos2-Gal-Saos2-Glu	NM_001258455.1	180.07869078998914	1.9729663229386352	2.4490043030576665	0.805619786161796	0.42046211336250966	1	not_sig
Saos2-Gal-Saos2-Glu	NM_001258456.1	242.15976001889692	0	9.928623226829917	0	1	1	not_sig
Saos2-Gal-Saos2-Glu	NM_006058.4	119.38784492225416	1.4291667645986448	3.157191260837462	0.4526703156461768	0.6507861576671118	1	not_sig
Saos2-Gal-Saos2-Glu	XM_005268355.1	64.32045958662646	-1.667333483460239	3.068906577702647	-0.5432988724956196	0.586924040458982	1	not_sig
Saos2-Gal-Saos2-Glu	XM_006714752.1	10.760506080038883	-25.771815677098775	10.2019042480365	-2.5261769813276693	0.01153113748184965	0.2683177536158479	not_sig
Saos2-Gal-Saos2-Glu	NM_001161527.1	719.4227689104812	0.02492269991204979	0.16229263968101587	0.15356642150275607	0.8779516145803357	1	not_sig
Saos2-Gal-Saos2-Glu	NM_024309.3	36.60331143229049	1.215348613776834	2.27025807245482	0.5353350037701585	0.5924182256559862	1	not_sig
Saos2-Gal-Saos2-Glu	XM_005248010.1	54.66229840137574	-0.4305340632739551	0.9540867355823532	-0.4512525404843478	0.6518075460586837	1	not_sig
Saos2-Gal-Saos2-Glu	NM_001128843.2	1.4781558792148324	2.8576378989953963	9.16125138362003	0.3119265894291193	0.7550963145275604	NA	NA
Saos2-Gal-Saos2-Glu	NM_024873.5	12.725813914717513	0	2.3690032359404767	0	1	1	not_sig
Saos2-Gal-Saos2-Glu	XM_006714309.1	3.534806126207296	1.0529140849119538	3.071844622357802	0.3427628068322632	0.7317769085902217	NA	not_sig
Saos2-Gal-Saos2-Glu	NM_003985.4	15.831493877148128	0	1.7136738584120388	0	1	1	not_sig
Saos2-Gal-Saos2-Glu	NM_001010938.1	1.1558914230967612	0	10.268637118748984	0	1	NA	not_sig
Saos2-Gal-Saos2-Glu	NM_005781.4	175.61106322305668	-0.17755085972914963	0.6142235829263714	-0.28906552054422363	0.7725312383917178	1	not_sig
Saos2-Gal-Saos2-Glu	XM_005269268.2	7.652148470717816	-6.176155830015203	5.036740198532992	-1.2262208465336526	0.2201155784711081	1	not_sig
Saos2-Gal-Saos2-Glu	XM_005269270.2	15.678894804454307	-28.099541268469252	10.201646299861176	-2.754412419576989	0.00587976241664177	0.16622952524420517	not_sig
Saos2-Gal-Saos2-Glu	XM_005269271.2	12.929197080563949	-0.7315003366129534	7.194922025470718	-0.10166897348204354	0.9190194300741444	1	not_sig
Saos2-Gal-Saos2-Glu	XM_005269272.2	276.86778153990724	-0.1308396513405525	0.5494029336215773	-0.2381488036077241	0.811765683590919	1	not_sig
Saos2-Gal-Saos2-Glu	XM_005269273.2	29.664357579599816	-0.21226100288574729	1.7489150464121297	-0.12136724612278751	0.9034001588736742	1	not_sig
Saos2-Gal-Saos2-Glu	XM_005269274.2	74.95163852925833	2.5346052953710183e-4	1.8821021434142375	1.3466884909727077e-4	0.999892549804809	1	not_sig
Saos2-Gal-Saos2-Glu	XM_005269275.2	14.00428623241259	-0.8397492435817412	1.7024911655077346	-0.4932473428320566	0.6218378299758875	1	not_sig
Saos2-Gal-Saos2-Glu	XM_006713462.1	68.10199577413586	0.26491200841643475	0.4293554124602984	0.6169993453638613	0.5372351575136469	1	not_sig
Saos2-Gal-Saos2-Glu	XM_006713463.1	4.571549570726431	0	10.268637118748988	0	1	1	not_sig
Saos2-Gal-Saos2-Glu	XM_006713467.1	47.868906640772394	0.39240907617790344	1.1577178629676397	0.33895052389709224	0.7346470023101421	1	not_sig
Saos2-Gal-Saos2-Glu	XM_006713468.1	46.928733331536215	0.0338781471302102	0.6712245932165006	0.05047214817899699	0.959746143641388	1	not_sig
Saos2-Gal-Saos2-Glu	NM_003747.2	3830.366048746799	0.08273942797610333	0.15160252801596588	0.5457654899223693	0.5852271480728746	1	not_sig
Saos2-Gal-Saos2-Glu	XM_006716263.1	127.35334708450812	0.35741116716294263	0.4982328942058973	0.7173576279675357	0.4731534573755469	1	not_sig
Saos2-Gal-Saos2-Glu	NM_033396.2	1156.173695334774	0.6477858537956794	1.0113741548208484	0.6405006996747175	0.5218471344095952	1	not_sig
Saos2-Gal-Saos2-Glu	XM_006718725.1	596.7429571908206	-47.158660707703234	2.1406133832304053	-22.03044280538692	1.471280829006845e-107	3.608389797180739e-103	sig
Saos2-Gal-Saos2-Glu	XM_006718726.1	1588.1244014377266	0.04063518597481462	0.13256084570402352	0.3065398818105251	0.7591936190493457	1	not_sig
Saos2-Gal-Saos2-Glu	NM_025235.3	3496.068717453557	0.09639336017617955	0.30289384679881254	0.3182413944519835	0.7503018354206793	1	not_sig
Saos2-Gal-Saos2-Glu	XM_005270185.2	772.4810226728594	0.5744755194243262	0.6174247889721328	0.9304380544563052	0.3521443231368394	1	not_sig
Saos2-Gal-Saos2-Glu	rna44906	7.755904838209634	-0.15288613206651971	0.6533316043185028	-0.23401000511217712	0.8149772113395245	1	not_sig
Saos2-Gal-Saos2-Glu	NM_022093.1	53.159438323211035	0.2948356785010815	0.16733557779857935	1.7619425730012603	0.07807900064296364	0.8587114485511231	not_sig
Saos2-Gal-Saos2-Glu	NM_003280.2	45.596173039987335	-0.26906431205143233	0.7795597560174756	-0.3451490536479164	0.7299823171990555	1	not_sig
Saos2-Gal-Saos2-Glu	NM_003279.2	5.009175999251074	0.1000542216746018	1.6679900793915228	0.05998490213509019	0.9521676593866124	1	not_sig
Saos2-Gal-Saos2-Glu	NM_003281.3	44.176697868883046	0	7.860827877906533	0	1	1	not_sig
Saos2-Gal-Saos2-Glu	NM_000363.4	4.194932391180588	0	2.0383275867449835	0	1	1	not_sig
Saos2-Gal-Saos2-Glu	NM_001126132.1	204.4728185432972	0	1.754104471931463	0	1	1	not_sig
Saos2-Gal-Saos2-Glu	NM_001126133.1	644.109423899654	-2.2889172314765407	1.581945162926653	-1.446900490053628	0.14792479587974178	1	not_sig
Saos2-Gal-Saos2-Glu	NM_003283.4	8.57199967177592	0	2.915683920911313	0	1	1	not_sig
Saos2-Gal-Saos2-Glu	XM_006723343.1	25.325025892162348	0	1.868318451021754	0	1	1	not_sig
Saos2-Gal-Saos2-Glu	XM_006723344.1	70.69100283028699	0	1.751150560629419	0	1	1	not_sig
Saos2-Gal-Saos2-Glu	NM_000364.3	2.4664535032283985	0	10.268637118748986	0	1	NA	not_sig
Saos2-Gal-Saos2-Glu	NM_001001431.2	45.24089130681187	0	7.797821735181102	0	1	1	not_sig
Saos2-Gal-Saos2-Glu	NM_001001432.2	3.1625961432565135	0	10.26863711874899	0	1	NA	not_sig
Saos2-Gal-Saos2-Glu	NM_001276346.1	2.822137841506175	0	10.268637118748984	0	1	NA	not_sig
Saos2-Gal-Saos2-Glu	XM_006711508.1	0.672917574485232	0	10.268637118748988	0	1	NA	not_sig
Saos2-Gal-Saos2-Glu	XM_006711509.1	2.1805315189453416	0	10.268637118748988	0	1	NA	not_sig
Saos2-Gal-Saos2-Glu	XM_006711512.1	3.34575772496703	0	10.26863711874899	0	1	NA	not_sig
Saos2-Gal-Saos2-Glu	NM_002270.3	4127.329116563827	0.14504984461248982	0.5377644316261941	0.26972747932372654	0.7873699183720477	1	not_sig
Saos2-Gal-Saos2-Glu	NM_153188.2	7655.849027225224	0.08403896519967154	0.2445110349684985	0.3437021368401581	0.7310703040123514	1	not_sig
Saos2-Gal-Saos2-Glu	XM_005248500.1	1033.393573905363	0.04935541205296837	0.6956843609150175	0.07094512227938017	0.943441431439474	1	not_sig
Saos2-Gal-Saos2-Glu	XM_005248501.1	113.131364311767	0.6335192273747025	1.550825034696358	0.4085046431422495	0.6829032224174366	1	not_sig
Saos2-Gal-Saos2-Glu	NM_001136195.1	2360.1963800294493	0.13570581866074893	0.42960573050051826	0.31588456351046096	0.7520901290189386	1	not_sig
Saos2-Gal-Saos2-Glu	NM_001136196.1	295.44033431082767	-0.04217961885121074	0.4490619716498907	-0.09392828053606796	0.9251661285250294	1	not_sig
Saos2-Gal-Saos2-Glu	NM_013433.4	512.5592659246246	-1.5725173055204142	1.857752924978239	-0.8464620264499565	0.39729504911548225	1	not_sig
Saos2-Gal-Saos2-Glu	NM_001191028.2	29.452267970747215	1.4989893250242596	4.059996800698574	0.36920948429475103	0.7119715870808557	1	not_sig
Saos2-Gal-Saos2-Glu	NM_012470.3	3208.735063402	0.01240208332448859	0.46484550504308064	0.02668001129394422	0.9787149561337743	1	not_sig
Saos2-Gal-Saos2-Glu	XM_006715911.1	75.0961891351703	-0.642368309444795	2.1237861927192276	-0.3024637374736518	0.7622985729527582	1	not_sig
Saos2-Gal-Saos2-Glu	rna34841	169.4667510768128	-0.06070163035211497	0.5181940012787779	-0.1171407430466543	0.9067485236869512	1	not_sig
Saos2-Gal-Saos2-Glu	NM_001080495.2	6.016762502240185	0	10.268637118748993	0	1	1	not_sig
Saos2-Gal-Saos2-Glu	XM_006715797.1	1938.676294580919	-0.11239218847003796	0.3263438483682703	-0.34439806061000544	0.7305469471740577	1	not_sig
Saos2-Gal-Saos2-Glu	XM_006715798.1	22.66716236768529	-0.17866677718662138	0.6205864532361428	-0.2878998989664312	0.7734233642554162	1	not_sig
Saos2-Gal-Saos2-Glu	NM_014494.2	7.506097602569498	0	10.268637118748986	0	1	1	not_sig
Saos2-Gal-Saos2-Glu	XM_005255253.2	71.25735284083368	0.5910473653814255	0.9549687841046294	0.6189179952469196	0.5359703830126308	1	not_sig
Saos2-Gal-Saos2-Glu	XM_005255254.1	1601.6689386352264	0.07634467632661021	0.4433225865839022	0.1722102113381976	0.8632722703257697	1	not_sig
Saos2-Gal-Saos2-Glu	XM_005255256.2	893.5269183609236	0.01392823153893685	0.4630592106172792	0.03007872690917838	0.9760042665210158	1	not_sig
Saos2-Gal-Saos2-Glu	XM_005255257.2	50.937718406482695	0.8970459647673721	3.3971843172205825	0.26405572409485667	0.791736980377071	1	not_sig
Saos2-Gal-Saos2-Glu	XM_006721038.1	20.583114780930543	-0.1370041613301239	1.4797047564390493	-0.09258884972420324	0.9262302023253588	1	not_sig
Saos2-Gal-Saos2-Glu	XM_006721039.1	40.89904096084623	0.17973604986051298	2.011053186451917	0.08937409068609452	0.9287846136912988	1	not_sig
Saos2-Gal-Saos2-Glu	XM_006721040.1	4.516757100806276	-0.2517627029195893	2.6564092729085163	-0.0947755699722931	0.9244930918450466	1	not_sig
Saos2-Gal-Saos2-Glu	NM_001024843.1	197.25575419404385	-0.5707808645889667	0.4662970039310467	-1.2240714818604548	0.22092526304637983	1	not_sig
Saos2-Gal-Saos2-Glu	NM_001162501.1	187.1286793041982	-0.2638714074688746	0.5246694216408146	-0.5029288854754705	0.6150142716898068	1	not_sig
Saos2-Gal-Saos2-Glu	NM_015088.2	1570.647297518136	-0.21821480073093297	0.48920925819648897	-0.446056155060107	0.655556682983095	1	not_sig
Saos2-Gal-Saos2-Glu	NM_001142640.1	217.08142467153175	0.1282123654302856	0.8652404862218672	0.14818119063075033	0.8821997756366959	1	not_sig
Saos2-Gal-Saos2-Glu	NM_018996.3	10.17886432068059	27.64915210243422	10.20220094970794	2.71011639926831	0.00672595995046266	0.18383339550698968	not_sig
Saos2-Gal-Saos2-Glu	XM_005257547.2	434.2857394520152	0.03892249699784315	1.2434313689933494	0.03130248919918581	0.9750283052883408	1	not_sig
Saos2-Gal-Saos2-Glu	XM_005257548.2	2.8751115434964265	-2.6427499487491706	10.170196020148808	-0.25985241026952227	0.7949776215894325	NA	NA
Saos2-Gal-Saos2-Glu	XM_006721996.1	11.18491061773815	-3.2544596583666383	10.159518823274167	-0.3203360036019702	0.748713633006997	1	not_sig
Saos2-Gal-Saos2-Glu	XM_006721997.1	31.952971164584884	-0.07204119554660636	5.006406097119807	-0.01438980261470434	0.988518994883864	1	not_sig
Saos2-Gal-Saos2-Glu	XM_006721998.1	2.947883408063229	-0.5723907795808968	10.135444503075917	-0.05647416641738672	0.9549640748850144	NA	not_sig
Saos2-Gal-Saos2-Glu	XM_006721999.1	15.578540154809064	0	10.268637118748984	0	1	1	not_sig
Saos2-Gal-Saos2-Glu	XM_006722000.1	108.73137253026334	-0.3102025809660646	1.9169547906110165	-0.16182049909856752	0.8714472098528758	1	not_sig
Saos2-Gal-Saos2-Glu	rna71354	70.34620543417667	-2.371342591518076	1.3227526423834488	-1.7927332106819218	0.0730155934963608	0.8294991384348713	not_sig
Saos2-Gal-Saos2-Glu	NM_022648.4	4149.589024326694	2.940635656926161	1.3997879346157684	2.1007722557155373	0.03566096302070517	0.5444151562803017	not_sig
Saos2-Gal-Saos2-Glu	XM_005246825.1	15.726193801121967	0	2.3216347704261184	0	1	1	not_sig
Saos2-Gal-Saos2-Glu	XM_005246826.1	81.79633663337285	0	4.054539146855137	0	1	1	not_sig
Saos2-Gal-Saos2-Glu	XM_006712721.1	0.7548764456865957	0	10.268637118748984	0	1	NA	not_sig
Saos2-Gal-Saos2-Glu	XM_006712722.1	118.97263089196268	0	3.5338743758606572	0	1	1	not_sig
Saos2-Gal-Saos2-Glu	NM_022748.11	7689.869561251862	-0.28354754074492483	0.24139934381875625	-1.1745994676680385	0.24015499638289783	1	not_sig
Saos2-Gal-Saos2-Glu	NM_032865.5	5.036303124577498	0	1.8134056532267788	0	1	1	not_sig
Saos2-Gal-Saos2-Glu	rna28592	19.147906238393407	0.09158263079209848	2.233634178480555	0.04100162491890153	0.9672946004551048	1	not_sig
Saos2-Gal-Saos2-Glu	NM_019105.6	692.5609677037612	0.09209984119875636	1.690498163563718	0.05448088805053881	0.9565520350985413	1	not_sig
Saos2-Gal-Saos2-Glu	NM_032470.3	115.49885966523058	0	1.9737250308159529	0	1	1	not_sig
Saos2-Gal-Saos2-Glu	NM_001243877.1	123.42055531671028	-0.8160087436660838	2.3753678430817997	-0.3435294226292947	0.7312002099994142	1	not_sig
Saos2-Gal-Saos2-Glu	NM_001243885.1	222.11832186995184	0.7903978777663511	0.959916243760198	0.8234029613564958	0.41027887959122256	1	not_sig
Saos2-Gal-Saos2-Glu	NM_005749.3	525.6182318951918	0.2544106488067181	0.5046053404227278	0.5041774797579199	0.614136664309604	1	not_sig
Saos2-Gal-Saos2-Glu	rna70162	12.182342671816562	-0.04656473996088068	0.46850849932067334	-0.09938931743692696	0.9208291642180088	1	not_sig
Saos2-Gal-Saos2-Glu	NM_016272.3	2402.887289940062	0.08897299021291241	0.17789729628104	0.5001368321660941	0.6169787330255306	1	not_sig
Saos2-Gal-Saos2-Glu	XM_005261315.1	13.974120983484877	-0.31363043081475694	1.0450343097546064	-0.30011496071205856	0.7640894679047213	1	not_sig
Saos2-Gal-Saos2-Glu	XM_006724105.1	61.92474278012761	0.7251321140153751	0.5473744411551031	1.3247460230060375	0.18525540295815016	1	not_sig
Saos2-Gal-Saos2-Glu	rna28063	63.985427554485426	-0.24320296047765183	0.192731417851223	-1.2618750133690702	0.2069937643237758	1	not_sig
Saos2-Gal-Saos2-Glu	NM_025077.3	113.27252646348764	-1.4892399811748294	1.4054807360110957	-1.0595947301287467	0.2893290121078358	1	not_sig
Saos2-Gal-Saos2-Glu	XM_005270412.1	27.35482482162504	-0.02890715741731269	1.7467582483830024	-0.0165490315812577	0.9867963858877744	1	not_sig
Saos2-Gal-Saos2-Glu	XM_005270413.2	516.5158785510542	-0.16729037513100978	0.2994659737939184	-0.5586289921743595	0.5764149493755825	1	not_sig
Saos2-Gal-Saos2-Glu	rna2596	1.3274006692013278	0	10.268637118748993	0	1	NA	not_sig
Saos2-Gal-Saos2-Glu	rna2597	91.90866063745923	-0.081442560700149	0.2661144179401747	-0.30604339791336727	0.759571603252432	1	not_sig
Saos2-Gal-Saos2-Glu	NM_019009.3	1279.30209049596	-0.17707475332477102	0.3076839670148097	-0.5755085487319133	0.5649474107404446	1	not_sig
Saos2-Gal-Saos2-Glu	rna46629	7.857815932344312	1.4221928408741873	1.3478102297199943	1.0551877478846896	0.29133946654279474	1	not_sig
Saos2-Gal-Saos2-Glu	NM_001135729.1	3.472313465156932	0	10.268637118748988	0	1	NA	not_sig
Saos2-Gal-Saos2-Glu	NM_001135730.1	48.43648227526011	0	10.26863711874899	0	1	1	not_sig
Saos2-Gal-Saos2-Glu	NM_001135732.1	229.42396416578725	-0.3005155400598097	0.964299384332006	-0.31164132731245514	0.7553131225973471	1	not_sig
Saos2-Gal-Saos2-Glu	NM_005488.2	1092.976951613481	-0.31751855303689414	0.34239774853853905	-0.9273383203953964	0.35375090407676607	1	not_sig
Saos2-Gal-Saos2-Glu	rna82995	9.78513825050037	-2.1064576436948355	3.567408590845769	-0.5904727731777514	0.5548737341012855	1	not_sig
Saos2-Gal-Saos2-Glu	rna82999	5.0001325645517385	1.62617516620125	4.383668428922609	0.3709621730220416	0.7106657062215403	1	not_sig
Saos2-Gal-Saos2-Glu	NM_005486.2	827.6716205935912	0.23626277292984857	0.36032333246542625	0.6556965692820308	0.5120193766950091	1	not_sig
Saos2-Gal-Saos2-Glu	XM_005256914.2	57.208839958356315	0.5215369409270305	1.6045338869631602	0.32503953027388127	0.7451511538064259	1	not_sig
Saos2-Gal-Saos2-Glu	XM_005256915.2	24.145949833603503	0	4.056486232332875	0	1	1	not_sig
Saos2-Gal-Saos2-Glu	XM_006721630.1	186.73148777917552	-0.2793767656961844	1.3989381265083172	-0.19970630609196097	0.8417102815785958	1	not_sig
Saos2-Gal-Saos2-Glu	rna70208	68.50486351277122	-2.8074404242201005	2.036739465473948	-1.3783993838243866	0.16808001354370403	1	not_sig
Saos2-Gal-Saos2-Glu	NM_001033551.2	64.74453586529745	-0.7915324485269827	1.3223462459554205	-0.5985818396263419	0.5494517692564755	1	not_sig
Saos2-Gal-Saos2-Glu	NM_001082968.1	1470.3081912507505	-0.22145864503864715	0.3685430026889559	-0.6009031332106297	0.5479045062182508	1	not_sig
Saos2-Gal-Saos2-Glu	NM_001288786.1	23.72121956509199	-0.8077560045723269	2.1357303010664	-0.3782106777101037	0.7052740939228073	1	not_sig
Saos2-Gal-Saos2-Glu	NM_001288787.1	22.49717443587059	-0.5949318263116896	2.42754929400596	-0.2450750754189336	0.8063983014599791	1	not_sig
Saos2-Gal-Saos2-Glu	NM_001288788.1	18.003959473069035	-2.013682095297603	3.161165514318879	-0.637006220071802	0.5241207920313995	1	not_sig
Saos2-Gal-Saos2-Glu	NM_001288789.1	42.925886719647025	-0.5250299549461213	3.627863198787392	-0.14472154162858503	0.8849307304526394	1	not_sig
Saos2-Gal-Saos2-Glu	XM_005256461.1	21.283603508765093	0	6.110405603436851	0	1	1	not_sig
Saos2-Gal-Saos2-Glu	XM_005256462.1	3.730961978476679	0	10.268637118748986	0	1	NA	not_sig
Saos2-Gal-Saos2-Glu	XM_005256463.1	16.081946562032932	22.631163546231026	7.78376275867953	2.907483725784863	0.00364349301943662	0.1168188805173722	not_sig
Saos2-Gal-Saos2-Glu	XM_005256466.1	16.363908989868083	1.4926189661430391	4.862161106817956	0.30698673559994083	0.7588534685298273	1	not_sig
Saos2-Gal-Saos2-Glu	XM_006721452.1	9.791696427591338	-0.7133907086935445	3.5485918967879337	-0.20103486944759183	0.8406713087448667	1	not_sig
Saos2-Gal-Saos2-Glu	NM_014765.2	6625.187541851109	0.17106432220505288	0.08438448917153397	2.027201016259268	0.04264185927866672	0.6078540655268473	not_sig
Saos2-Gal-Saos2-Glu	NM_020243.4	2818.2765193019136	-0.05901145201297096	0.2541315552872765	-0.23220828262064103	0.8163762449639923	1	not_sig
Saos2-Gal-Saos2-Glu	NM_006809.4	1122.5078279970098	-0.3920032163093077	0.5950275372940903	-0.6587984450130775	0.5100252059847398	1	not_sig
Saos2-Gal-Saos2-Glu	XM_005260254.1	2128.939295370473	0.09244083726899328	0.8520382644371162	0.10849376269510932	0.9136040279592056	1	not_sig
Saos2-Gal-Saos2-Glu	rna79997	434.9919041281587	-0.3028359370671386	0.4546616691606555	-0.6660687663118815	0.5053671473647485	1	not_sig
Saos2-Gal-Saos2-Glu	NM_001128916.1	78.08186978745428	0	10.268637118748988	0	1	1	not_sig
Saos2-Gal-Saos2-Glu	NM_001128917.1	28.74012752503264	-0.6678117556584775	1.876140354489744	-0.35594978491899826	0.7218781712325242	1	not_sig
Saos2-Gal-Saos2-Glu	NM_006114.2	1619.2940356085912	-0.2868174976758489	0.1877223617329239	-1.5278813617522538	0.12654199656630538	1	not_sig
Saos2-Gal-Saos2-Glu	XM_005258411.1	8.21633753319352	3.0441210963293464	2.3531461408685335	1.29363877723539	0.19579022164833643	1	not_sig
Saos2-Gal-Saos2-Glu	NM_001286373.1	17.54374870651656	-2.0034321100116643	3.3526951366565827	-0.5975586888611508	0.5501344359449927	1	not_sig
Saos2-Gal-Saos2-Glu	NM_001286374.1	13.385180648454346	0	5.673279698834313	0	1	1	not_sig
Saos2-Gal-Saos2-Glu	NM_032174.5	181.4944490954836	-0.89216963530493	1.2574937085983056	-0.7094823848458117	0.47802517895900465	1	not_sig
Saos2-Gal-Saos2-Glu	XM_006711572.1	157.87882726514908	-0.4590741015295072	1.4297427753372651	-0.3210885968080624	0.7481432515913524	1	not_sig
Saos2-Gal-Saos2-Glu	XM_006711573.1	147.16206980216853	-0.2705086552878349	1.533953824885523	-0.1763473260402885	0.8600210837684896	1	not_sig
Saos2-Gal-Saos2-Glu	XM_006711574.1	20.84544815234261	-23.03015468516992	5.541238966036475	-4.156138153638026	3.236721464025624e-5	0.00182697841808884	sig
Saos2-Gal-Saos2-Glu	XM_006711575.1	55.76299281617813	6.870575875740848	3.5153197752105863	1.9544668238124268	0.05064603465569457	0.6767198708516684	not_sig
Saos2-Gal-Saos2-Glu	NM_001001790.2	1975.4146393394335	-0.0757860412744537	0.16707524464904652	-0.45360425138773663	0.6501136930095432	1	not_sig
Saos2-Gal-Saos2-Glu	NM_001134484.1	17.996409949877336	0.12906312495507224	0.5877243988641622	0.21959803813573164	0.8261842194590545	1	not_sig
Saos2-Gal-Saos2-Glu	NM_001134485.1	28.204896503617515	-0.7031241836651634	0.7267548278927736	-0.9674847096700724	0.3333017813371612	1	not_sig
Saos2-Gal-Saos2-Glu	NM_001134493.1	2241.8259456801993	-0.2781516330917334	0.21814050188591763	-1.2751031133008035	0.2022727475919425	1	not_sig
Saos2-Gal-Saos2-Glu	NM_019059.3	4728.167479544567	-0.02466591180423041	0.405296805936214	-0.06085888524893127	0.9514715935365992	1	not_sig
Saos2-Gal-Saos2-Glu	NM_014820.4	5111.488207974715	0.1799431225994154	0.09441436357228188	1.905887153088251	0.05666484818445869	0.7241972910873723	not_sig
Saos2-Gal-Saos2-Glu	NM_013432.4	359.92839681805737	-0.2893294220305329	0.45262930477449903	-0.6392193766037254	0.5226802285462989	1	not_sig
Saos2-Gal-Saos2-Glu	XM_005272321.1	2.0427422583017516	0.03684648119863289	10.143400628044706	0.00363255702399833	0.9971016452085096	NA	not_sig
Saos2-Gal-Saos2-Glu	NM_003286.2	5928.227367278798	0.05877075167648478	0.36819962523884714	0.15961654398306577	0.8731831458623791	1	not_sig
Saos2-Gal-Saos2-Glu	NM_001258446.1	0.7739475351177969	0	10.268637118748986	0	1	NA	not_sig
Saos2-Gal-Saos2-Glu	NM_001258447.1	497.6524044372198	1.2124510920770557	2.3621143586282254	0.513290598166117	0.6077480596582533	1	not_sig
Saos2-Gal-Saos2-Glu	NM_052963.2	817.0997804763324	0.13768964021464547	0.5814261359190375	0.23681364099156785	0.8128013685521159	1	not_sig
Saos2-Gal-Saos2-Glu	XM_005250780.2	7.420553675448797	-0.00494151217169768	2.769355718855825	-0.00178435443957314	0.9985762918971602	1	not_sig
Saos2-Gal-Saos2-Glu	XM_005250781.1	19.509487421649276	-0.7786652689183728	1.6884124441675383	-0.4611819058833632	0.6446681021772489	1	not_sig
Saos2-Gal-Saos2-Glu	XM_005250782.2	10.944474178604116	4.015734378951686	3.1122325396638018	1.290306661784818	0.1969442048088422	1	not_sig
Saos2-Gal-Saos2-Glu	rna6657	9.13784460073627	0.2257016150895957	0.5889528016222324	0.3832253017014524	0.7015527193851132	1	not_sig
Saos2-Gal-Saos2-Glu	NM_001067.3	9849.222664869589	0.01526527872768303	0.4608100360642772	0.03312705352093009	0.9735732689956164	1	not_sig
Saos2-Gal-Saos2-Glu	XM_005257632.1	7.578370337547647	0	10.26863711874899	0	1	1	not_sig
Saos2-Gal-Saos2-Glu	NM_001068.3	4734.29950424635	0.10805049153307895	0.23810871137786277	0.4537863856715851	0.6499825834686791	1	not_sig
Saos2-Gal-Saos2-Glu	XM_005265427.1	332.08175163206323	-0.31614916205850313	0.43694849644225137	-0.723538734273426	0.46934896580788255	1	not_sig
Saos2-Gal-Saos2-Glu	rna15595	26.889752458606004	-0.08113944528030648	0.7541250292874797	-0.1075941549864344	0.9143176337203304	1	not_sig
Saos2-Gal-Saos2-Glu	NM_004618.3	1113.9652840549018	-0.06282549388711066	0.34636505121607897	-0.18138519942047251	0.856065235341263	1	not_sig
Saos2-Gal-Saos2-Glu	XM_005256776.1	76.24910757717639	3.025144190503674	2.174293462040469	1.3913228565129947	0.16412754583735986	1	not_sig
Saos2-Gal-Saos2-Glu	XM_005256777.1	172.60755278511823	-0.5132084346601926	0.563087523725938	-0.9114185859851832	0.36207486438892633	1	not_sig
Saos2-Gal-Saos2-Glu	NM_001282112.1	31.75931595711303	0	5.176770907847922	0	1	1	not_sig
Saos2-Gal-Saos2-Glu	NM_003935.4	22.708403385594767	0.32139504681739905	1.0696510734621008	0.30046718485230084	0.7638208233861237	1	not_sig
Saos2-Gal-Saos2-Glu	XM_005261811.1	33.99909700824874	0.1790630487672388	2.693968688719537	0.06646812545261942	0.9470051337756964	1	not_sig
Saos2-Gal-Saos2-Glu	XM_005261813.1	12.96244705600933	-30.217253377838546	5.106528367797643	-5.917376973442863	3.2711636994175007e-9	3.2947402591402016e-7	sig
Saos2-Gal-Saos2-Glu	XM_005261814.2	40.12556194438861	-5.937421329260454	2.646928051847744	-2.2431366523603513	0.02488800376738588	0.439989474724593	not_sig
Saos2-Gal-Saos2-Glu	XM_006724349.1	29.947658242506225	-0.7077404758455199	1.5917604403524652	-0.44462750669240414	0.656588965829927	1	not_sig
Saos2-Gal-Saos2-Glu	XM_006724350.1	87.90168730734811	-0.4067206478116238	1.3126716521020236	-0.3098418764207552	0.7566812048068972	1	not_sig
Saos2-Gal-Saos2-Glu	XM_006724351.1	107.0829998957016	-0.33426321955589705	0.7458285015175117	-0.448177052600944	0.6540254225081061	1	not_sig
Saos2-Gal-Saos2-Glu	XM_006724352.1	25.95398655099696	-0.7859043627883802	4.1483249250080085	-0.1894510138418974	0.8497393450553642	1	not_sig
Saos2-Gal-Saos2-Glu	rna82352	94.07396451279494	0.00425226170259895	0.4165297950587616	0.01020878158787912	0.9918547122692596	1	not_sig
Saos2-Gal-Saos2-Glu	rna82354	23.276561952319575	0.1230074335890236	1.3825906487418085	0.08896880193784283	0.9291067042160708	1	not_sig
Saos2-Gal-Saos2-Glu	NM_007027.3	2623.77640447571	0.02678753444418805	0.2218493583922997	0.12074650401656443	0.9038918235617408	1	not_sig
Saos2-Gal-Saos2-Glu	XM_005247076.1	1439.5713281579067	0.1231634297313084	0.4965960677480637	0.248015314116004	0.8041225579648784	1	not_sig
Saos2-Gal-Saos2-Glu	NM_001195622.1	983.124175266288	-0.1021051843852847	0.6846985643061039	-0.14912428579248074	0.8814555628599573	1	not_sig
Saos2-Gal-Saos2-Glu	NM_005802.4	378.5516730530053	-0.3377851316140511	0.40235488756974025	-0.8395203887153049	0.40117735279718686	1	not_sig
Saos2-Gal-Saos2-Glu	rna39305	43.48017943206131	-0.01067488975852807	0.4864144737633351	-0.02194607754152058	0.9824909690507472	1	not_sig
Saos2-Gal-Saos2-Glu	NM_000113.2	1680.7805224039057	0.00169663559710504	0.04751535826735224	0.03570709890386757	0.9715159100565768	1	not_sig
Saos2-Gal-Saos2-Glu	NM_001267578.1	922.2749361265862	-0.22409021310026003	1.0887801390386875	-0.20581768996825672	0.8369333224313273	1	not_sig
Saos2-Gal-Saos2-Glu	NM_015602.3	2052.440750535029	0.05374694282998048	0.2877539898970021	0.1867808778228184	0.8518324403463562	1	not_sig
Saos2-Gal-Saos2-Glu	NM_001199260.1	980.8997120550912	0.04464242465997767	0.39926889684931965	0.11181042403316806	0.9109737221712314	1	not_sig
Saos2-Gal-Saos2-Glu	NM_022347.3	1227.549157568602	-0.10610635506938187	0.29978065864578285	-0.3539466340113551	0.7233788774068104	1	not_sig
Saos2-Gal-Saos2-Glu	NM_145034.4	131.28261558076747	0.09159201440935108	0.6371994327397402	0.1437415190649757	0.8857045841517504	1	not_sig
Saos2-Gal-Saos2-Glu	XM_005244939.2	244.994468329996	0.0174856295001557	0.5331358039218008	0.0327977025206892	0.9738359103515152	1	not_sig
Saos2-Gal-Saos2-Glu	NM_014506.1	1126.781760727279	-0.02995368445537117	0.19084800020546813	-0.1569504758924529	0.8752838787661712	1	not_sig
Saos2-Gal-Saos2-Glu	XM_005251927.1	87.9296818859657	1.0429519787829076	0.9554105376996016	1.0916270416004463	0.2749970652220763	1	not_sig
Saos2-Gal-Saos2-Glu	NM_001085347.2	30.538144770713817	2.0240958330999552	1.696750779060242	1.1929246522703916	0.2328988834533137	1	not_sig
Saos2-Gal-Saos2-Glu	NM_001134430.2	8.449114897217964	-2.776657669644575	3.763121897906734	-0.7378601451069425	0.4605994399847575	1	not_sig
Saos2-Gal-Saos2-Glu	NM_001134431.2	40.88640950810075	0.5728172846036245	1.195813985135551	0.4790187200718288	0.6319253111403471	1	not_sig
Saos2-Gal-Saos2-Glu	NM_001252018.1	24.664788940349972	-1.7038764639888828	2.016597920899034	-0.8449262226895808	0.39815203246411274	1	not_sig
Saos2-Gal-Saos2-Glu	NM_001252021.1	3.454159884185828	0	8.075317280975826	0	1	NA	not_sig
Saos2-Gal-Saos2-Glu	NM_001252023.1	18.13767823035227	-0.1093155129579934	1.3524032390937046	-0.08083056132818033	0.9355767031580712	1	not_sig
Saos2-Gal-Saos2-Glu	NM_130459.3	9.87465670608817	-3.661995112444389	3.8494966394811945	-0.951291936427804	0.3414561991823273	1	not_sig
Saos2-Gal-Saos2-Glu	rna41535	3.5750320621602856	0.33088275161791864	2.815649135590735	0.11751561919965502	0.906451467470077	NA	not_sig
Saos2-Gal-Saos2-Glu	NM_022371.3	517.8817761133788	-0.20509734414811123	0.22863598338302116	-0.8970475299354916	0.3696935552639883	1	not_sig
Saos2-Gal-Saos2-Glu	XM_006711485.1	312.0495703940943	0.35373118023612987	0.30514751662678763	1.1592136948922405	0.2463690905602555	1	not_sig
Saos2-Gal-Saos2-Glu	NM_017723.2	399.6261747747782	0.6995872085728759	0.9867393582533692	0.7089888557918858	0.47833139252606793	1	not_sig
Saos2-Gal-Saos2-Glu	NM_014729.2	202.95487612031056	0.08428779248855553	0.12859732021447878	0.655439727266304	0.512184680499188	1	not_sig
Saos2-Gal-Saos2-Glu	NM_001098796.1	25.80519987196455	6.950166844418337	3.39589095362844	2.046640171702871	0.04069342750899166	0.5895018643660809	not_sig
Saos2-Gal-Saos2-Glu	NM_001098797.1	429.0277394864151	-0.6857104973202873	0.8239719521619515	-0.8322012606389193	0.4052953524375208	1	not_sig
Saos2-Gal-Saos2-Glu	NM_001098798.1	8.60020833957878	0.31385952658516997	1.7208417187824017	0.18238721386139123	0.855278859376721	1	not_sig
Saos2-Gal-Saos2-Glu	NM_032883.2	27.438098446029276	-3.1428712530006337	1.897581176276862	-1.6562512804680567	0.09767094226142456	0.9591052626442024	not_sig
Saos2-Gal-Saos2-Glu	XM_005260586.1	292.43812653529085	-0.5876211870407007	1.113588002597976	-0.5276827567015749	0.5977195432432425	1	not_sig
Saos2-Gal-Saos2-Glu	NM_001080430.2	17.092247752498235	0.8147011144255839	3.377878059904752	0.2411872483190102	0.8094099935870754	1	not_sig
Saos2-Gal-Saos2-Glu	NM_001146188.1	5.758921271355147	-0.3485979568104371	10.13509854881094	-0.03439512256655214	0.972562072800346	1	not_sig
Saos2-Gal-Saos2-Glu	XM_005255892.1	1.4756998146101443	0.2602989579669293	10.136367723368018	0.02567970747221861	0.9795128096107166	NA	not_sig
Saos2-Gal-Saos2-Glu	XM_005255893.1	3.3428344250673314	6.458545067872311	10.20310773659946	0.632997831112273	0.5267350593298221	NA	NA
Saos2-Gal-Saos2-Glu	NM_000546.5	1255.232756944419	0	1.7155231623188696	0	1	1	not_sig
Saos2-Gal-Saos2-Glu	NM_001126112.2	15.523863218462004	3.1813076298702057	2.730610553989036	1.165053590385771	0.24399730103171	1	not_sig
Saos2-Gal-Saos2-Glu	NM_001126114.2	1.72680208213049	0	7.85015058285083	0	1	NA	not_sig
Saos2-Gal-Saos2-Glu	NM_001126115.1	181.5796268742217	0	2.0686125147156256	0	1	1	not_sig
Saos2-Gal-Saos2-Glu	NM_001126118.1	45.06554788433292	0	2.007389393387965	0	1	1	not_sig
Saos2-Gal-Saos2-Glu	NM_001276696.1	1.72680208213049	0	7.85015058285083	0	1	NA	not_sig
Saos2-Gal-Saos2-Glu	NM_001276697.1	181.5796268742217	0	2.0686125147156256	0	1	1	not_sig
Saos2-Gal-Saos2-Glu	NM_001276760.1	1255.232756944419	0	1.7155231623188696	0	1	1	not_sig
Saos2-Gal-Saos2-Glu	NM_001276761.1	15.523863218462004	3.1813076298702057	2.730610553989036	1.165053590385771	0.24399730103171	1	not_sig
Saos2-Gal-Saos2-Glu	NM_001141979.1	18.779256474811575	0.7619104129390919	6.3708271301028985	0.1195936410421461	0.9048050572827356	1	not_sig
Saos2-Gal-Saos2-Glu	NM_001141980.1	2721.416718407123	-0.23015980890124704	0.4639244483482208	-0.4961148517193246	0.6198133813825117	1	not_sig
Saos2-Gal-Saos2-Glu	NM_005657.2	109.31950612866716	25.96614053867151	2.5411007402906707	10.21846167960319	1.6392149455561906e-24	6.2329559918198995e-22	sig
Saos2-Gal-Saos2-Glu	XM_005254634.2	298.1412794901445	4.42902273219636	2.844888882358324	1.5568350523851882	0.11950965264479556	1	not_sig
Saos2-Gal-Saos2-Glu	XM_005254635.2	195.05523283276895	2.0841007777028735	1.7610920156930483	1.183413904061515	0.23664514953307553	1	not_sig
Saos2-Gal-Saos2-Glu	XM_006720666.1	434.9571686721192	-1.2032446985938408	0.8415660416433183	-1.4297685969413356	0.15278344484648962	1	not_sig
Saos2-Gal-Saos2-Glu	NM_001031685.2	856.530815819623	0.03105555429032902	0.492404884610805	0.06306914342426805	0.9497114453451814	1	not_sig
Saos2-Gal-Saos2-Glu	NM_005426.2	156.1598259410506	0.6035498175104892	0.48291312360232264	1.2498103447847289	0.21136883624931535	1	not_sig
Saos2-Gal-Saos2-Glu	XM_005273246.1	1618.3393644450489	0.12672402906893032	0.2345709606033303	0.5402374988915452	0.5890332551490762	1	not_sig
Saos2-Gal-Saos2-Glu	NM_001258320.1	10.831142246240164	-1.520410787544995	2.277292256068929	-0.667639730251195	0.5043635903524741	1	not_sig
Saos2-Gal-Saos2-Glu	NM_001258321.1	3.852470178715763	1.6269923765968428	6.0542375541588065	0.2687361310226787	0.7881327456731457	NA	NA
Saos2-Gal-Saos2-Glu	NM_001258323.1	3.1427456125010207	-6.012453932363761	10.203574198351124	-0.5892497879160188	0.5556937227738973	NA	NA
Saos2-Gal-Saos2-Glu	NM_001258324.1	8.958413722592281	-1.329939921843749	6.373990537240831	-0.20865106624702537	0.8347206427302871	1	not_sig
Saos2-Gal-Saos2-Glu	NM_006034.3	9.144401854042457	-25.85861995432092	10.070941175606867	-2.567646807128004	0.01023914225034433	0.24588228358389275	not_sig
Saos2-Gal-Saos2-Glu	XM_005253227.2	58.65950523743001	-0.2607939386168888	2.0500366895751863	-0.1272142786239261	0.8987708044925942	1	not_sig
Saos2-Gal-Saos2-Glu	XM_005253229.1	43.09365000025693	-0.6431539503587714	0.24063791532025103	-2.672704131029539	0.00752425804074924	0.19960647980356477	not_sig
Saos2-Gal-Saos2-Glu	XM_006718387.1	2010.8759593475952	-0.1578411424951348	0.26033784584311065	-0.6062934952233406	0.5443198772906717	1	not_sig
Saos2-Gal-Saos2-Glu	rna47833	1.8705991575123857	-2.898733017201881	10.224306251258396	-0.2835139075421482	0.7767829221580056	NA	NA
Saos2-Gal-Saos2-Glu	rna47840	30.562924213831636	21.510997687448896	4.73125891220046	4.5465695466334886	5.452735758253315e-6	3.424611289091977e-4	sig
Saos2-Gal-Saos2-Glu	NM_138349.2	159.12782016513464	-0.19931621310344755	0.7123322993173149	-0.2798079116929953	0.7796248814171991	1	not_sig
Saos2-Gal-Saos2-Glu	XM_005258062.2	16.773299285116455	-1.5944271567451282	1.828845394142225	-0.871821730722599	0.3833056377226166	1	not_sig
Saos2-Gal-Saos2-Glu	XM_005258063.2	6.939609161722112	-0.0023557263465268	1.0746299782037905	-0.00219212788988477	0.998250936402188	1	not_sig
Saos2-Gal-Saos2-Glu	XM_005258064.1	43.3387956962989	0.4223463276950306	0.7106032742809494	0.5943489749922664	0.5522787284884464	1	not_sig
Saos2-Gal-Saos2-Glu	XM_005258065.2	43.990125717643735	-0.01530513233032787	0.9309938398138368	-0.01643956348130973	0.9868837169140514	1	not_sig
Saos2-Gal-Saos2-Glu	XM_006722162.1	9.950612464690376	0.8023358470428855	2.7422269910229335	0.2925854969954876	0.7698390006121791	1	not_sig
Saos2-Gal-Saos2-Glu	NM_001206802.2	109.89847897758858	-1.057080439230988	0.7783840664313031	-1.3580448069517126	0.17444946685679896	1	not_sig
Saos2-Gal-Saos2-Glu	NM_004881.4	61.678983101319574	-0.5066149716823976	0.5179105654536773	-0.9781900688560292	0.3279803273436696	1	not_sig
Saos2-Gal-Saos2-Glu	NM_147184.3	481.6245484424345	0.00483984360914023	0.19510843899002625	0.02480591631091692	0.9802097719780892	1	not_sig
Saos2-Gal-Saos2-Glu	XM_005264650.1	44.56864632343339	-1.4030081646460515	1.3891895610217888	-1.0099472411915469	0.31252056757692537	1	not_sig
Saos2-Gal-Saos2-Glu	NM_001135733.1	699.3151016239651	-0.9799835459592744	0.5693844869539181	-1.7211279344858357	0.08522761126471823	0.8944942811944633	not_sig
Saos2-Gal-Saos2-Glu	NM_033285.3	747.1913036889836	0.12258019237878363	0.3103158561562159	0.3950174957127413	0.6928299760830441	1	not_sig
Saos2-Gal-Saos2-Glu	NM_021202.1	107.30434427142347	-0.09623239103295698	0.9816054783648986	-0.09803571104070782	0.92190393662712955	1	not_sig
Saos2-Gal-Saos2-Glu	XM_005260476.1	38.19836350709657	-0.5314698077591415	1.6652181203845502	-0.31915927484407197	0.7496057372122444	1	not_sig
Saos2-Gal-Saos2-Glu	XM_006723841.1	1617.1096517148042	0.13577540098160887	0.09746539716014464	1.3930626144016771	0.16360085712392036	1	not_sig
Saos2-Gal-Saos2-Glu	NM_033550.3	1218.589628829965	0.1402775904345264	0.3240852238793292	0.4328416728025766	0.665129796284792	1	not_sig
Saos2-Gal-Saos2-Glu	rna33582	137.83717477853628	-0.2585834700543666	0.4417225282887231	-0.5853979670363307	0.5582801554111325	1	not_sig
Saos2-Gal-Saos2-Glu	NM_001267813.1	0.8923738075723044	0.8847768355050283	10.20694375351894	0.0866838161227246	0.9309228408525618	NA	not_sig
Saos2-Gal-Saos2-Glu	NM_001243722.1	3.438708073531427	3.0175232444731424	5.982579402343612	0.5043849887376438	0.6139908646508708	NA	NA
Saos2-Gal-Saos2-Glu	NM_001114978.1	1.336969420533954	0	10.26863711874899	0	1	NA	not_sig
Saos2-Gal-Saos2-Glu	NM_003722.4	2.001606783655076	0	10.268637118748988	0	1	NA	not_sig
Saos2-Gal-Saos2-Glu	XM_005247843.1	10.293834998225355	0	10.268637118748986	0	1	1	not_sig
Saos2-Gal-Saos2-Glu	XM_005247844.2	17.561381990984763	0	10.268637118748988	0	1	1	not_sig
Saos2-Gal-Saos2-Glu	NM_001126240.2	0.6747256793958792	0	10.268637118748986	0	1	NA	not_sig
Saos2-Gal-Saos2-Glu	NM_001126241.2	0.44870209431526287	0	10.26863711874899	0	1	NA	not_sig
Saos2-Gal-Saos2-Glu	NM_001204184.1	0.6782685131861926	0	10.268637118748984	0	1	NA	not_sig
Saos2-Gal-Saos2-Glu	NM_001204185.1	11.393686401140307	-6.176034394679472	5.442439209227365	-1.1347916177379318	0.2564626391684408	1	not_sig
Saos2-Gal-Saos2-Glu	NM_001204186.1	6.495734044017215	6.192939469769039	5.541673552848792	1.1175215231841746	0.263771402153528	1	not_sig
Saos2-Gal-Saos2-Glu	NM_001204192.1	3.685940020300904	0	10.268637118748993	0	1	NA	not_sig
Saos2-Gal-Saos2-Glu	NM_005427.3	26.564943588622437	-0.12750541632058882	2.9335668129322245	-0.04346429600938311	0.965331425272392	1	not_sig
Saos2-Gal-Saos2-Glu	rna393	68.07907415227396	0	1.765435237966527	0	1	1	not_sig
Saos2-Gal-Saos2-Glu	rna394	45.08080208157992	-0.11400481594568104	1.5478421941429334	-0.07365403035081844	0.9412856778479812	1	not_sig
Saos2-Gal-Saos2-Glu	rna395	555.3839285895075	2.271301496447021	1.1613255561325235	1.9557836167930105	0.0504906496356792	0.6757481187666304	not_sig
Saos2-Gal-Saos2-Glu	rna396	67.79408785919811	0	1.735337872788505	0	1	1	not_sig
Saos2-Gal-Saos2-Glu	rna397	4.356053392439557	0	10.268637118748984	0	1	1	not_sig
Saos2-Gal-Saos2-Glu	NM_001166392.1	2248.981861721329	0.07289351603996212	0.1857546250320756	0.3924183100548645	0.6947491593302082	1	not_sig
Saos2-Gal-Saos2-Glu	NM_006670.4	82.69066869730891	-2.796387093229819	0.7539047065935088	-3.709204981442805	2.0791105818966491e-4	0.00985337711619444	sig
Saos2-Gal-Saos2-Glu	XM_005248763.1	735.200911938491	0.04823877360187797	0.5130062212230704	0.0940315567457852	0.9250840891281916	1	not_sig
Saos2-Gal-Saos2-Glu	NM_001195528.1	13.662328152530346	0.802983230133008	0.7128991302230321	1.126363038038485	0.26001188521548846	1	not_sig
Saos2-Gal-Saos2-Glu	NM_001143819.1	532.7574180031613	0.5602010474832303	1.1306465551037557	0.495469645181754	0.6202686438645818	1	not_sig
Saos2-Gal-Saos2-Glu	NM_017901.4	667.0318862299376	-0.6900981051475612	0.9233858247405224	-0.7473561827110389	0.45484858729992206	1	not_sig
Saos2-Gal-Saos2-Glu	XM_005253905.1	548.8403186592886	-2.171074200126081	0.6535145161713908	-3.3221514540263017	8.932619368997407e-4	0.03642177162665767	sig
Saos2-Gal-Saos2-Glu	XM_005253906.2	14.833883737034633	-0.04421867713288115	3.3244749102833513	-0.01330095077454271	0.989387689647246	1	not_sig
Saos2-Gal-Saos2-Glu	XM_006719465.1	6.822301520014482	-2.8786230607547116	2.489121278937911	-1.1564816407752532	0.24748420483966693	1	not_sig
Saos2-Gal-Saos2-Glu	rna55125	10.747611536138924	0.7439775643299444	1.7807712830714315	0.4177838958896225	0.6761051262407012	1	not_sig
Saos2-Gal-Saos2-Glu	rna55127	12.041805197872364	-1.2448274307874452	1.3460115260276249	-0.9248267245238262	0.35505604699053295	1	not_sig
Saos2-Gal-Saos2-Glu	NM_139075.3	147.3575544741035	-0.11353470021380892	0.30819651543531784	-0.3683841137965001	0.7125868412451158	1	not_sig
Saos2-Gal-Saos2-Glu	XM_005273824.1	18.567209508775495	-0.9061534317682992	1.4175538527334972	-0.6392373947705376	0.5226685087113747	1	not_sig
Saos2-Gal-Saos2-Glu	XM_005273825.1	18.724714891140614	0.3958842965012154	2.122508727287825	0.18651715840390565	0.8520392244863888	1	not_sig
Saos2-Gal-Saos2-Glu	XM_005273826.1	25.85127122161471	-1.5337907128834525	2.1080937230611583	-0.7275723541628112	0.46687540901784624	1	not_sig
Saos2-Gal-Saos2-Glu	XM_005273827.1	0.7875041545190156	0	10.268637118748988	0	1	NA	not_sig
Saos2-Gal-Saos2-Glu	XM_005273831.1	4.974109089766097	-4.682871625546108	10.207674351379564	-0.4587598961670656	0.6464065966559416	1	not_sig
Saos2-Gal-Saos2-Glu	XM_005273832.1	7.823277479152901	2.916833046615849	3.1063838765615763	0.9389802299142952	0.34774089488415394	1	not_sig
Saos2-Gal-Saos2-Glu	XM_006718452.1	3.815676257717789	-2.4355768257708865	8.643992052686688	-0.2817652782332061	0.7781234965721657	NA	NA
Saos2-Gal-Saos2-Glu	XM_006718453.1	20.399722806532193	-0.3149915677025729	1.520817076001595	-0.2071199572079519	0.8359161764294522	1	not_sig
Saos2-Gal-Saos2-Glu	XM_006718455.1	8.506871012637458	-6.889704488384528	10.202339323476318	-0.6753063459211577	0.4994811529759169	1	not_sig
Saos2-Gal-Saos2-Glu	XM_006718456.1	3.753214943642331	3.0174059979219416	5.660705341688327	0.5330441730821461	0.5940030026989662	NA	NA
Saos2-Gal-Saos2-Glu	XM_006718457.1	13.75111338665536	-5.108021992377832	3.075120590241961	-1.6610802218900675	0.096697336102985	0.9570424057905456	not_sig
Saos2-Gal-Saos2-Glu	rna49427	15.142905047217273	-1.8461829359789992	2.664775308887675	-0.6928099828235158	0.4884288065531513	1	not_sig
Saos2-Gal-Saos2-Glu	rna49430	5.11951618833873	0	2.8584217542439005	0	1	1	not_sig
Saos2-Gal-Saos2-Glu	NM_001287143.1	1.274000515759424	5.336953132092771	10.205746437206123	0.5229360894795843	0.6010187290306546	NA	NA
Saos2-Gal-Saos2-Glu	NM_001287144.1	26.31680567534609	1.2728913747441586	2.0367517500896652	0.6249614734285223	0.5319963442358495	1	not_sig
Saos2-Gal-Saos2-Glu	NM_005079.3	1359.5768498201153	0.02014576168589113	0.660797665986844	0.03048703517408039	0.975678633008476	1	not_sig
Saos2-Gal-Saos2-Glu	rna37420	23.686138811901923	-4.331112790815536	2.848925941077023	-1.5202616285554194	0.12844523379666395	1	not_sig
Saos2-Gal-Saos2-Glu	rna37424	10.215466492624852	7.267679104558496	7.652583727570651	0.9497026577278176	0.34226335894986315	1	not_sig
Saos2-Gal-Saos2-Glu	rna37425	9.391833015797754	-4.708324433558399	2.487038715513101	-1.8931448088000613	0.05833861464830205	0.7346771212102345	not_sig
Saos2-Gal-Saos2-Glu	rna37426	11.300955116901132	0	6.9701222524681254	0	1	1	not_sig
Saos2-Gal-Saos2-Glu	rna37431	4.079544719411274	-4.8067921472903015	2.361237442237732	-2.0357089301171385	0.04177959184086361	NA	NA
Saos2-Gal-Saos2-Glu	NM_001003395.1	5.616134750938433	0	8.347876889283425	0	1	1	not_sig
Saos2-Gal-Saos2-Glu	NM_001003396.1	100.36607232417572	-0.9322296371615056	0.9697991079294818	-0.9612605636973754	0.3364211713780432	1	not_sig
Saos2-Gal-Saos2-Glu	NM_001003397.1	213.91528202692996	0.6240939010706026	0.4528445224852189	1.3781637407151666	0.16815273940360692	1	not_sig
Saos2-Gal-Saos2-Glu	NM_003287.2	5.678961597740926	1.6372352311497254	10.162485873701836	0.16110578174445603	0.8720100865588123	1	not_sig
Saos2-Gal-Saos2-Glu	XM_005267121.1	23.192821774170874	-4.471961222928222	1.7553388221006183	-2.547634204077259	0.01084561278673765	0.25613295753599835	not_sig
Saos2-Gal-Saos2-Glu	XM_005267122.1	143.32344053949956	-0.26491059728935784	0.7060211608791364	-0.3752162285893692	0.7074996617705891	1	not_sig
Saos2-Gal-Saos2-Glu	XM_005267124.1	3.5410223921455537	0	10.268637118748986	0	1	NA	not_sig
Saos2-Gal-Saos2-Glu	XM_006715556.1	2.843794663781638	0	10.093758518152445	0	1	NA	not_sig
Saos2-Gal-Saos2-Glu	XM_006715557.1	3.971332590910152	-2.3322396952800246	3.601827469657458	-0.6475156611268296	0.5172982619207198	NA	NA
Saos2-Gal-Saos2-Glu	NM_001243891.1	29.754595048058302	1.1579810841459754	1.537714522144328	0.7530533577397591	0.4514178510082143	1	not_sig
Saos2-Gal-Saos2-Glu	NM_001243892.1	3.815552205885821	-4.512489874426066	10.208529698685968	-0.4420313216120544	0.6584665407869741	NA	NA
Saos2-Gal-Saos2-Glu	NM_001243894.1	598.6833292786043	-0.9050769222514992	2.5716721141081544	-0.35194102595204924	NA	NA	not_sig
Saos2-Gal-Saos2-Glu	NM_001243895.1	35.21399956024266	7.7654507431859185	1.8590977736285763	4.176999646462573	2.9537948449067773e-5	0.00168081892038889	sig
Saos2-Gal-Saos2-Glu	NM_003288.3	4778.909194386097	0.0318690502761475	0.4956870804026596	0.06429267886154998	0.9487371828180838	1	not_sig
Saos2-Gal-Saos2-Glu	NM_199359.2	1704.5587904781144	0.04032624549870423	0.4402498137470951	0.09159855209358464	0.9270170018771866	1	not_sig
Saos2-Gal-Saos2-Glu	NM_199360.2	5.271999091881374	3.817163558216132	3.6980864004256695	1.032199668936009	0.30197859011738787	1	not_sig
Saos2-Gal-Saos2-Glu	NM_199361.2	1.6868244108125077	-5.966006213460102	10.203662867063365	-0.5846926041351199	0.5587544279175203	NA	NA
Saos2-Gal-Saos2-Glu	NM_199362.2	1.955961444725098	-4.7901500850215495	10.20718667179508	-0.4692919056979618	0.6388610001494296	NA	NA
Saos2-Gal-Saos2-Glu	NM_199363.2	2.4490188340470875	5.207488446560871	10.206203241331217	0.5102277824012496	0.6098918904147372	NA	NA
Saos2-Gal-Saos2-Glu	rna80814	51.673512914046974	1.0132665367235427	0.8345538338762181	1.214141611473121	0.2246936524045093	1	not_sig
Saos2-Gal-Saos2-Glu	NM_033513.2	14.59780118948429	-1.0450326281463531	1.147752740188806	-0.910503274402503	0.362557155679149	1	not_sig
Saos2-Gal-Saos2-Glu	NM_001271950.1	34.58176462064286	-0.6780956733466947	1.0735047905345454	-0.6316652513576964	0.5276056387772887	1	not_sig
Saos2-Gal-Saos2-Glu	NM_001271951.1	352.80470418633865	-0.01683528068109446	0.15051582379219283	-0.1118505699728808	0.9109418900167994	1	not_sig
Saos2-Gal-Saos2-Glu	NM_001271952.1	13.635510939154011	-1.1376587431261402	1.5499431597413198	-0.7340002992858213	0.4629485556784592	1	not_sig
Saos2-Gal-Saos2-Glu	NM_001271953.1	45.71122283545217	-0.5934190673940642	0.9801986827782392	-0.6054069219029136	0.5449086529451517	1	not_sig
Saos2-Gal-Saos2-Glu	NM_001271954.1	90.22164951090474	-0.22206298451459652	0.4102802005510053	-0.5412471384589519	0.58833725061702	1	not_sig
Saos2-Gal-Saos2-Glu	NM_001271956.1	18.84775302067868	-1.4598834612789882	1.981207219770144	-0.736865607348413	0.4612040808604297	1	not_sig
Saos2-Gal-Saos2-Glu	NM_015476.3	2105.3338473335216	-0.12950129146976075	0.13091362877124516	-0.9892116862488604	0.32255958192423784	1	not_sig
Saos2-Gal-Saos2-Glu	rna72544	118.46252778904034	0.1461149521854288	0.3980037367176302	0.36711954865160545	0.7135298461350595	1	not_sig
Saos2-Gal-Saos2-Glu	NM_004179.2	8.76740953835607	-2.1097566440865183	1.432481486795508	-1.472798541226588	0.14080536581801742	1	not_sig
Saos2-Gal-Saos2-Glu	NM_000365.5	24499.390357377237	-0.24088273087017312	0.35516943909203585	-0.6782191944384962	0.49763272412860177	1	not_sig
Saos2-Gal-Saos2-Glu	NM_001159287.1	87.9062984640869	-1.3799121343987455	1.3331211912301326	-1.035098791825098	0.3006227767507901	1	not_sig
Saos2-Gal-Saos2-Glu	NM_001258026.1	66.03874253606904	-0.5725148890179217	0.4248601178420024	-1.347537377539469	0.1778072237714972	1	not_sig
Saos2-Gal-Saos2-Glu	rna34843	30.19016165350231	-0.5383207001949499	0.24922843038918088	-2.1599490048319896	0.03077661751054207	0.5012031425994684	not_sig
Saos2-Gal-Saos2-Glu	NM_001042482.1	25.409986955188025	0.9912530670390116	1.526173572998248	0.6495021828294688	0.5160138360023188	1	not_sig
Saos2-Gal-Saos2-Glu	NM_022445.3	42.02980707696123	-0.07351025954457506	1.5036685963884444	-0.04888727457708046	0.9610091301531872	1	not_sig
Saos2-Gal-Saos2-Glu	XM_005249970.1	19.072815098929254	0	3.6210628287968367	0	1	1	not_sig
Saos2-Gal-Saos2-Glu	XM_005249971.2	2.225877354696439	0	10.26863711874899	0	1	NA	not_sig
Saos2-Gal-Saos2-Glu	XM_005249974.1	7.044162918285249	-5.3205766617128685	5.869030577175238	-0.9065511913338268	0.3646441824728141	1	not_sig
Saos2-Gal-Saos2-Glu	XM_006715925.1	5.531678469096109	-0.6828851231170244	9.00097391167815	-0.07586791494096295	0.9395241834326608	1	not_sig
Saos2-Gal-Saos2-Glu	NM_000366.5	12.072242764521947	0.3878354770511975	1.287958253718684	0.30112426076808896	0.7633197416876896	1	not_sig
Saos2-Gal-Saos2-Glu	NM_001018004.1	4787.823556307257	-0.29848109698091896	0.9319973625446928	-0.3202595940464431	0.7487715505929294	1	not_sig
Saos2-Gal-Saos2-Glu	NM_001018005.1	21.946325874238127	-0.7590410507009006	4.005785633843569	-0.1894861882493191	0.8497117791904669	1	not_sig
Saos2-Gal-Saos2-Glu	NM_001018006.1	17870.165480899494	0.3337347753162001	0.4825863829625309	0.69155448039675	0.4892171561196268	1	not_sig
Saos2-Gal-Saos2-Glu	NM_001018007.1	10.854387862914075	0	10.268637118748988	0	1	1	not_sig
Saos2-Gal-Saos2-Glu	NM_001018020.1	97.2384783047852	0	10.268637118748986	0	1	1	not_sig
Saos2-Gal-Saos2-Glu	XM_005254637.1	34.61303540121609	0	2.6367336551235447	0	1	1	not_sig
Saos2-Gal-Saos2-Glu	XM_005254638.1	1.5371796968720572	0	10.268637118748984	0	1	NA	not_sig
Saos2-Gal-Saos2-Glu	XM_005254639.1	31.023658290165883	-0.28209646057193205	1.4780788790733403	-0.19085345482291732	0.8486404074404226	1	not_sig
Saos2-Gal-Saos2-Glu	XM_005254641.1	29.40138715104951	0	6.253153070575474	0	1	1	not_sig
Saos2-Gal-Saos2-Glu	XM_005254643.1	44.5758280267231	0	10.268637118748986	0	1	1	not_sig
Saos2-Gal-Saos2-Glu	XM_005254644.1	178.03959738873297	0	5.078471666205131	0	1	1	not_sig
Saos2-Gal-Saos2-Glu	XM_005254645.1	439.7382784410967	-0.9829508255248408	1.4796955289156288	-0.6642926239326955	0.5065030410230937	1	not_sig
Saos2-Gal-Saos2-Glu	XM_005254646.1	395.2399037993089	0.348860488627206	0.30027032868236175	1.1618213832784154	0.24530802630434195	1	not_sig
Saos2-Gal-Saos2-Glu	XM_005254648.1	15.556312261915336	0.2154683929389841	8.143216467820208	0.02645986310083454	0.9788905469866542	1	not_sig
Saos2-Gal-Saos2-Glu	XM_005254649.1	163.2627906339552	2.2960935668944633	8.026615911004905	0.2860599774989109	0.7748321845243316	1	not_sig
Saos2-Gal-Saos2-Glu	XM_005254651.1	15.959652605318173	-2.2344175028417004	10.134137017328616	-0.2204842404460305	0.8254940447062491	1	not_sig
Saos2-Gal-Saos2-Glu	XM_005254652.1	257.85646918220846	-0.4791321145079955	2.603958539947672	-0.1840014374874125	0.8540123272253812	1	not_sig
Saos2-Gal-Saos2-Glu	XM_005254653.1	70.29510116064283	2.362637379102646	2.4630888512556277	0.9592172762660292	0.3374492989317661	1	not_sig
Saos2-Gal-Saos2-Glu	XM_006720667.1	111.03858541153733	-0.1257501762945818	0.9992476961355312	-0.12584484986145603	0.8998547389053402	1	not_sig
Saos2-Gal-Saos2-Glu	XM_006720668.1	667.7414669863923	0.4614620332273624	0.5542937237242822	0.8325225660626525	0.40511404618302654	1	not_sig
Saos2-Gal-Saos2-Glu	XM_006720669.1	182.10648554568616	0.6103246568829194	0.3134795057370775	1.946936388864964	0.05154236136564483	0.6845936548459911	not_sig
Saos2-Gal-Saos2-Glu	rna61696	735.6190981197395	0.34696147822976603	0.26511771650958216	1.3087072519999838	0.19063353425905943	1	not_sig
Saos2-Gal-Saos2-Glu	NM_003289.3	16.403451226051903	-1.6151879591846536	3.997151679676747	-0.4040847304837016	0.6861504130990115	1	not_sig
Saos2-Gal-Saos2-Glu	NM_213674.1	11676.177577545928	-0.2650613117250527	0.5645107924542245	-0.4695416195192516	NA	NA	not_sig
Saos2-Gal-Saos2-Glu	XM_005251566.1	1.3165590590452687	5.019373445988925	10.206946214162866	0.49176054626644217	0.6228886305859642	NA	NA
Saos2-Gal-Saos2-Glu	XM_005251567.1	259.46338336720413	-0.4208397515757773	0.32366293836375887	-1.3002407804343763	0.1935184576782777	1	not_sig
Saos2-Gal-Saos2-Glu	XM_005251568.1	9.961992903702932	-0.6143160364366602	4.671511426814851	-0.13150262951524358	0.8953777065870967	1	not_sig
Saos2-Gal-Saos2-Glu	XM_005251569.1	329.1000762904327	-0.39599576100456746	0.2560154207313959	-1.546765268565736	0.12191985803057637	1	not_sig
Saos2-Gal-Saos2-Glu	XM_005251570.1	2696.8463906509114	-0.1370180008777028	0.5448304239398675	-0.25148742591662865	NA	NA	not_sig
Saos2-Gal-Saos2-Glu	XM_005251571.1	6.275848270457812	2.3669999823912096	10.140308709197107	0.2334248443781969	0.8154315229298741	1	not_sig
Saos2-Gal-Saos2-Glu	XM_005251572.1	296.27575108487616	-0.5087110667865132	0.5844781182604835	-0.8703680272933618	0.3840993135899834	1	not_sig
Saos2-Gal-Saos2-Glu	NM_001043351.1	0.7875109734721719	0.5730607169033863	10.15629684919337	0.056424179542261	0.9550038951465344	NA	not_sig
Saos2-Gal-Saos2-Glu	NM_001043352.1	33.20519762705147	0.18388249799093667	0.5723197997623699	0.3212932665745369	0.7479881586399736	1	not_sig
Saos2-Gal-Saos2-Glu	NM_001278188.1	367.27046457063653	0.1429654812331127	0.5948454601878193	0.2403405435555852	0.8100662667170273	1	not_sig
Saos2-Gal-Saos2-Glu	NM_001278189.1	83.39472719608703	0.3524267939222626	2.2994105356997516	0.1532683217940518	0.8781866810261412	1	not_sig
Saos2-Gal-Saos2-Glu	NM_001278190.1	5.149434662233887	0	10.26863711874899	0	1	1	not_sig
Saos2-Gal-Saos2-Glu	NM_001278191.1	2.123544930812586	-5.376236654933629	10.205076454204171	-0.5268198311947763	0.5983187100471244	NA	NA
Saos2-Gal-Saos2-Glu	NM_152263.3	28.87843185324433	0.20834671429623935	0.3928245961466439	0.5303810309740946	0.5958477751905856	1	not_sig
Saos2-Gal-Saos2-Glu	NM_153649.3	165.83098372964676	-1.1510313070028422	2.001700815161373	-0.5750266464821558	0.5652732758523578	1	not_sig
Saos2-Gal-Saos2-Glu	XM_006711515.1	11563.48075785627	-0.07606770670863082	0.2088764830435772	-0.36417554336531544	0.7157269284661725	1	not_sig
Saos2-Gal-Saos2-Glu	XM_006711518.1	57.247141851592104	-4.358025553826724	1.9907025554698927	-2.1891897118693553	0.02858305410995837	0.4776274269357067	not_sig
Saos2-Gal-Saos2-Glu	XM_006711519.1	9.626486554130976	0.0705500925270007	2.38947247250602	0.0295253840915813	0.9764455741863964	1	not_sig
Saos2-Gal-Saos2-Glu	XM_006711520.1	2.4649420516256395	0	7.61386982719128	0	1	NA	not_sig
Saos2-Gal-Saos2-Glu	XM_006711522.1	1104.560183161171	-0.13408758717815897	0.5335496984350537	-0.25131227244893806	0.8015726875403433	1	not_sig
Saos2-Gal-Saos2-Glu	XM_006711523.1	278.4419669849684	-0.6475570779760641	1.0489891151110615	-0.6173153454576161	0.5370267470411416	1	not_sig
Saos2-Gal-Saos2-Glu	rna5435	187.05969970500345	0.02443329312240432	0.5098951828336968	0.04791826623389238	0.9617813817628572	1	not_sig
Saos2-Gal-Saos2-Glu	rna77776	162.6903497648132	-0.02687771066560831	0.15543828556901396	-0.17291564023121395	0.8627177377116183	1	not_sig
Saos2-Gal-Saos2-Glu	NM_001145160.1	19563.87826969144	0.28574396614328185	0.6556126855092115	0.4358426437727418	0.6629509016919513	1	not_sig
Saos2-Gal-Saos2-Glu	NM_003290.2	14970.579616853587	-0.1790100788053922	0.24064549179098377	-0.7438746409630399	0.45695231839168954	1	not_sig
Saos2-Gal-Saos2-Glu	XM_005260042.2	8.996109555701286	-0.03796002639836995	0.7985496105125552	-0.0475362155320632	0.962085867127866	1	not_sig
Saos2-Gal-Saos2-Glu	NM_000367.2	981.3114846546674	0.2027235047410247	0.19111382528012197	1.0607474600222462	0.288804685122493	1	not_sig
Saos2-Gal-Saos2-Glu	NM_000391.3	7772.288935671507	-0.21759700675809684	0.16051267727754437	-1.3556375138011516	0.17521452979637145	1	not_sig
Saos2-Gal-Saos2-Glu	NM_003291.2	2814.5269272362816	-0.02483317317468512	0.2593567538930053	-0.09574909001571548	0.92371985177774	1	not_sig
Saos2-Gal-Saos2-Glu	XM_005254070.1	32.88286076475545	-2.509301201087927	3.648978880179391	-0.6876721634970286	0.491659253288576	1	not_sig
Saos2-Gal-Saos2-Glu	XM_005254071.1	100.44177922236898	-0.4321142917795981	1.421441707828624	-0.3039971948196809	0.7611300282976885	1	not_sig
Saos2-Gal-Saos2-Glu	XM_005254072.1	87.09428456025437	1.676403977825196	2.616137162089339	0.6407936105637368	0.5216567847515667	1	not_sig
Saos2-Gal-Saos2-Glu	XM_005254073.1	6.889586416525037	-0.7320978524579568	4.802411100343849	-0.15244381148576372	0.87883690428269	1	not_sig
Saos2-Gal-Saos2-Glu	rna57203	286.52707262848344	-0.04773227307011922	0.5109849275681	-0.09341229162529034	0.9255760259107412	1	not_sig
Saos2-Gal-Saos2-Glu	NM_007030.2	127.5676448715344	0.6671245199957659	0.5664065998740215	1.1778191146504045	0.23886872660375372	1	not_sig
Saos2-Gal-Saos2-Glu	XM_005248237.1	1.4134810835083775	0	10.26863711874899	0	1	NA	not_sig
Saos2-Gal-Saos2-Glu	NM_015964.3	14.208875072750375	0.26068616285634216	0.4047098710771277	0.6441309725471506	0.5194905074905897	1	not_sig
Saos2-Gal-Saos2-Glu	NM_016140.3	0.8287987664876324	0	10.26863711874899	0	1	NA	not_sig
Saos2-Gal-Saos2-Glu	NM_003292.2	1527.3015095600604	0.10350975238630863	0.23794108603232933	0.43502261048032975	0.663546015569578	1	not_sig
Saos2-Gal-Saos2-Glu	XM_005245471.1	4639.68027436308	0.363822993932423	0.5307476155052608	0.6854915279950358	0.493033804898637	1	not_sig
Saos2-Gal-Saos2-Glu	NM_001136053.2	13.17175935294601	0	10.268637118748986	0	1	1	not_sig
Saos2-Gal-Saos2-Glu	NM_001142646.2	128.13760424584288	0.08081301342982276	1.5423022234838717	0.05239765086201851	NA	NA	not_sig
Saos2-Gal-Saos2-Glu	XM_006713495.1	13.925138542636802	-1.7387177850323108	1.1146590948112494	-1.559865068276087	0.11879177088068828	1	not_sig
Saos2-Gal-Saos2-Glu	XM_006713496.1	671.82508925047	-0.20436903864069467	0.20414069525511608	-1.0011185588708476	0.316769493609525	1	not_sig
Saos2-Gal-Saos2-Glu	XM_006713497.1	66.12172676799962	1.8100704656808289	1.7505794621091568	1.033983606491073	0.30114382716091836	1	not_sig
Saos2-Gal-Saos2-Glu	rna18337	186.0919266913151	0.27091412081196675	0.4462922307867313	0.6070330203472172	0.5438289987457575	1	not_sig
Saos2-Gal-Saos2-Glu	XM_005247383.2	1.6009389322797427	0.34705451686750566	10.16342235672094	0.03414740671856493	0.9727596054133872	NA	not_sig
Saos2-Gal-Saos2-Glu	XM_005247385.2	1.1713907858024275	-0.4900774839696804	10.143608003889648	-0.04831392180984875	0.9614660595113024	NA	not_sig
Saos2-Gal-Saos2-Glu	rna19751	1.7877804565901727	1.051930342145437	3.0900390079547484	0.3404262339204883	0.7335355653737008	NA	not_sig
Saos2-Gal-Saos2-Glu	NM_182752.3	2267.0538204838526	-0.04919569513037881	0.2833224119282062	-0.1736385582614798	0.862149527187591	1	not_sig
Saos2-Gal-Saos2-Glu	NM_016058.2	247.75914714247588	0.2242335566825839	0.31153075502709626	0.7197798389538799	0.47166056001279655	1	not_sig
Saos2-Gal-Saos2-Glu	XM_005264343.1	79.29879370603844	0.18100727766393843	0.5055969114576104	0.35800708738924764	0.7203380096482779	1	not_sig
Saos2-Gal-Saos2-Glu	XM_005264345.2	119.93927915269488	0.1059142421079081	0.36089480872941465	0.29347676814968715	0.76915775445737	1	not_sig
Saos2-Gal-Saos2-Glu	XM_006712026.1	8.739072726165817	1.866570173158312	1.968627344044321	0.9481582071920508	0.34304891957924477	1	not_sig
Saos2-Gal-Saos2-Glu	XM_006712027.1	3.8760916660309	-6.446786552066849	10.20287293810816	-0.6318599272159735	0.527478410545791	NA	NA
Saos2-Gal-Saos2-Glu	NM_001128228.2	340.26809028839085	-0.1614452545170562	0.5022015309892254	-0.321475034532541	0.7478504285806553	1	not_sig
Saos2-Gal-Saos2-Glu	rna15354	2.2281605907647335	0	6.0333026698295855	0	1	NA	not_sig
Saos2-Gal-Saos2-Glu	NM_003596.3	1702.8902225715233	-0.00494647894176958	0.20221361460868528	-0.0244616513647797	0.9804843723324936	1	not_sig
Saos2-Gal-Saos2-Glu	XM_005250642.1	25.220831204164316	-0.5944763695265294	0.8164752307509121	-0.728100923502345	0.46655180857528433	1	not_sig
Saos2-Gal-Saos2-Glu	NM_001008566.1	0.8266772182948094	5.06329539444715	10.20676368824149	0.49607256022594354	0.6198432181108289	NA	NA
Saos2-Gal-Saos2-Glu	NM_003595.3	986.420961122727	-0.07275429944141308	0.3169983890683742	-0.2295099973701145	0.8184725512146814	1	not_sig
Saos2-Gal-Saos2-Glu	XM_006724338.1	25.154244889030227	-6.8898791909031605	4.349492636034646	-1.584065031820479	0.11317892089325918	1	not_sig
Saos2-Gal-Saos2-Glu	NM_001286272.1	289.2862865107184	0.23673783770550397	0.24465145003595357	0.9676535236995872	0.3332174366904787	1	not_sig
Saos2-Gal-Saos2-Glu	NM_001286273.1	3158.9400622972767	0.12612518998173183	0.7345973170133533	0.1716929630161434	NA	NA	not_sig
Saos2-Gal-Saos2-Glu	NM_003295.3	81556.09421077254	0.3666034279451428	0.37000583015560295	0.9908044632458108	0.32178106949095014	1	not_sig
Saos2-Gal-Saos2-Glu	rna56446	72.69909362831524	0.2813009556662889	0.18749700452553184	1.500295732073861	0.13353781451290453	1	not_sig
Saos2-Gal-Saos2-Glu	NM_199259.2	3.746154469370076	0	10.268637118748993	0	1	NA	not_sig
Saos2-Gal-Saos2-Glu	NM_199260.2	1.2749873809003396	0	10.26863711874899	0	1	NA	not_sig
Saos2-Gal-Saos2-Glu	NM_199261.2	10.434401798424012	0	10.268637118748988	0	1	1	not_sig
Saos2-Gal-Saos2-Glu	rna55994	24.155207085638523	0	1.6890950876073636	0	1	1	not_sig
Saos2-Gal-Saos2-Glu	rna56333	5.56117364832821	2.082692777945646	2.147325035700314	0.9699010365547248	0.332095823349	1	not_sig
Saos2-Gal-Saos2-Glu	rna56334	10.8453348071473	0.4742775188103554	2.0242457567411667	0.23429838853850177	0.8147533368710378	1	not_sig
Saos2-Gal-Saos2-Glu	rna55974	13.107397907427409	0	1.6839961647342012	0	1	1	not_sig
Saos2-Gal-Saos2-Glu	rna81970	32.49465254557825	1.631195609048636	2.974047000152527	0.5484767419495987	0.5833645949264266	1	not_sig
Saos2-Gal-Saos2-Glu	NM_012112.4	3474.9861739004577	-0.01636553865536382	0.30707113553915844	-0.05329559428185607	0.9574963904685876	1	not_sig
Saos2-Gal-Saos2-Glu	XM_005260340.2	2328.817159665275	0.18366246347156073	0.2585469888916465	0.7103639623067942	0.47747846483141737	1	not_sig
Saos2-Gal-Saos2-Glu	NM_001282757.1	45.128372730881985	-2.3654548685326966	1.7095398522043133	-1.3836792780716016	0.1664566813393386	1	not_sig
Saos2-Gal-Saos2-Glu	NM_001282758.1	31.14854199074551	0.00480770523536624	0.9182130407704104	0.00523593656580223	0.9958223461412308	1	not_sig
Saos2-Gal-Saos2-Glu	NM_001282759.1	25.913957867346408	1.160979223538109	0.7232744549356314	1.605171060052759	0.10845616443710512	1	not_sig
Saos2-Gal-Saos2-Glu	NM_013293.4	1079.6745190974143	0.09192334219231466	0.11100445762316076	0.8281049622743719	0.4076110594914907	1	not_sig
Saos2-Gal-Saos2-Glu	XM_005249725.1	258.6221213705391	-0.23531571654578803	0.45988009176834493	-0.5116892876161367	0.6088684845550486	1	not_sig
Saos2-Gal-Saos2-Glu	XM_006715713.1	356.66737770698273	0.46763281072224655	0.3061101539400648	1.527661871725455	0.12659651137527997	1	not_sig
Saos2-Gal-Saos2-Glu	NM_001243879.1	24.9398573501181	-0.2117577415130369	0.5906969823951755	-0.3584879351412891	0.719978195121435	1	not_sig
Saos2-Gal-Saos2-Glu	NM_004593.2	606.2500730433296	-0.2298806983138722	0.2102175201649011	-1.093537294767566	0.27415796358473393	1	not_sig
Saos2-Gal-Saos2-Glu	XM_005247703.1	3694.619606021467	-0.03234583385629441	0.1584925714071255	-0.2040842265925923	0.8382876802917916	1	not_sig
Saos2-Gal-Saos2-Glu	XM_006713724.1	54.809950126214666	0.8945101280291609	0.738577718605622	1.211125255332543	0.22584740347045537	1	not_sig
Saos2-Gal-Saos2-Glu	NM_025204.2	195.66176553957925	0.08807410926205869	0.4844270154287215	0.18181089505116152	0.8557311340134581	1	not_sig
Saos2-Gal-Saos2-Glu	XM_006724420.1	2.948368474945273	1.6400798737457358	10.162471035302884	0.16138593340619098	0.8717894449652526	NA	NA
Saos2-Gal-Saos2-Glu	XM_006724421.1	2.816572071716635	0.5406599020806865	6.588729268038435	0.08205829684084882	0.9346003555367386	NA	not_sig
Saos2-Gal-Saos2-Glu	XM_006724423.1	219.50307212908697	-0.7388252712203215	1.3461926798243626	-0.5488257975943799	0.5831250045054954	1	not_sig
Saos2-Gal-Saos2-Glu	XM_006724425.1	12.630223435669	0	10.268637118748986	0	1	1	not_sig
Saos2-Gal-Saos2-Glu	rna83817	5.723480715832798	1.0351975824156163	2.699574813902516	0.3834668989666305	0.7013736087522999	1	not_sig
Saos2-Gal-Saos2-Glu	rna83823	16.98422683489318	-0.00514535154124158	1.619274553610465	-0.00317756586106358	0.997464673525024	1	not_sig
Saos2-Gal-Saos2-Glu	NM_001080824.2	13.24222008830796	0	2.153393341681048	0	1	1	not_sig
Saos2-Gal-Saos2-Glu	XM_005264129.2	13.409584563634262	1.052905865194279	3.910215438737329	0.2692705508661894	0.787721492510881	1	not_sig
Saos2-Gal-Saos2-Glu	XM_005264130.2	84.92836406692152	-2.3113377559189923	1.5096887509793104	-1.531002833809065	0.12576869228467624	1	not_sig
Saos2-Gal-Saos2-Glu	XM_005264131.2	155.53807021958022	-1.0863036401968478	0.5528893594018742	-1.9647758122385115	0.04944019088560029	0.6675393832356434	not_sig
Saos2-Gal-Saos2-Glu	NM_001194986.1	83.74135490655556	0	1.7083544964316832	0	1	1	not_sig
Saos2-Gal-Saos2-Glu	rna2762	55.04121883160216	0	1.7216105416288137	0	1	1	not_sig
Saos2-Gal-Saos2-Glu	NM_003789.3	171.43068819123582	-0.22564299039649988	0.3040164802270532	-0.7422064429796027	0.45796226550246505	1	not_sig
Saos2-Gal-Saos2-Glu	XM_005256213.1	18.505582677447237	-0.9323146290746002	0.49458965897792245	-1.8850265308847003	0.05942625596221549	0.7423528691161921	not_sig
Saos2-Gal-Saos2-Glu	NM_001190945.1	137.45726664087601	0.03208027124616332	2.790973391951604	0.01149429490753081	0.9908290814982256	1	not_sig
Saos2-Gal-Saos2-Glu	NM_001190947.1	60.45450012770498	0.5018291103906043	1.9776929408098196	0.25374470426390705	0.7996927950265924	1	not_sig
Saos2-Gal-Saos2-Glu	NM_005658.4	59.80667194347548	2.5597413799846236	1.6543995326115215	1.547232896000636	0.12180709624747532	1	not_sig
Saos2-Gal-Saos2-Glu	NM_021138.3	324.56259740162415	-0.15413805070464928	0.2500588558861587	-0.6164070860774546	0.5376258777254281	1	not_sig
Saos2-Gal-Saos2-Glu	XM_005266099.2	16.82620203622385	6.950306698970942	4.900626015552057	1.4182487455509267	0.1561181549083894	1	not_sig
Saos2-Gal-Saos2-Glu	NM_001199427.1	76.70347412473544	3.2662549984357563	1.7759050090268154	1.839205915763278	0.06588490490317245	0.7825054352553246	not_sig
Saos2-Gal-Saos2-Glu	NM_003300.3	31.56473621032544	-45.20722232780263	3.3956270234270587	-13.313365106329302	1.935632749287496e-40	2.157834590575022e-37	sig
Saos2-Gal-Saos2-Glu	NM_145725.2	1415.498658374789	0.12112347479974746	0.4224314002028351	0.2867293357965072	0.7743195735775065	1	not_sig
Saos2-Gal-Saos2-Glu	NM_145726.2	6.929248683106995	0	10.268637118748984	0	1	1	not_sig
Saos2-Gal-Saos2-Glu	XM_006720244.1	56.43103144800141	-22.53678157240867	2.8007539897828124	-8.046683733959908	8.506763804058234e-16	1.6427766588695296e-13	sig
Saos2-Gal-Saos2-Glu	NM_001139490.1	576.6892960570347	0.398506245244216	0.15206628953124376	2.6206087257908552	0.00877729366734421	0.22090047802816876	not_sig
Saos2-Gal-Saos2-Glu	NM_015650.3	6.235766358159527	1.2974966350783566	4.517904961133052	0.28718989138562034	0.7739669259653723	1	not_sig
Saos2-Gal-Saos2-Glu	XM_006712412.1	3.87114261035323	-1.2636183107757122	5.322892936656447	-0.2373931480142542	0.8123518049201555	NA	not_sig
Saos2-Gal-Saos2-Glu	XM_006712413.1	3.551197619367118	-1.5856332553449797	6.352308935379316	-0.24961526139161183	0.8028848952426249	NA	NA
Saos2-Gal-Saos2-Glu	XM_006712414.1	26.299657132762075	-0.6622946436168873	1.647521071613864	-0.40199464214932473	0.6876879693881739	1	not_sig
Saos2-Gal-Saos2-Glu	NM_001164281.2	2.477258995889551	0	10.26863711874899	0	1	NA	not_sig
Saos2-Gal-Saos2-Glu	NM_147686.3	573.0219969019649	-0.01381485108532791	0.3248020659059432	-0.04253313797988109	0.9660736953559964	1	not_sig
Saos2-Gal-Saos2-Glu	XM_006715319.1	127.33372845073409	-0.7420681840190995	0.29431883370966744	-2.521307164294885	0.01169197402236575	0.2704108531438791	not_sig
Saos2-Gal-Saos2-Glu	rna30474	88.24206725829936	-1.1357846557914828	1.045752232376855	-1.0860934556266697	0.2774376474460719	1	not_sig
Saos2-Gal-Saos2-Glu	rna30468	110.31128291405872	0.5200995908303818	0.3430631677229673	1.516046138915082	0.12950768612883673	1	not_sig
Saos2-Gal-Saos2-Glu	rna30469	23.741658931444668	1.1901259111758813	1.9653280114207912	0.6055609568783918	0.5448063352187638	1	not_sig
Saos2-Gal-Saos2-Glu	rna30470	90.26721545949164	0.16849661018774403	0.21973424895198823	0.7668199699927544	0.4431885613209335	1	not_sig
Saos2-Gal-Saos2-Glu	rna30471	11.959470578433924	0.18074491327829464	0.7386730795660269	0.24468864275449553	0.8066975225444519	1	not_sig
Saos2-Gal-Saos2-Glu	NM_004295.3	1151.3662143132717	-0.11856112217746456	0.34827644420560105	-0.3404224550640966	0.7335384107226176	1	not_sig
Saos2-Gal-Saos2-Glu	NM_001033910.2	703.949319611377	0.2295877866277267	0.8406842465202048	0.27309633501287317	0.784779163923381	1	not_sig
Saos2-Gal-Saos2-Glu	NM_004619.3	38.85048401989406	-0.14703107999892198	6.540522562027131	-0.02248002030488402	0.982065049460053	1	not_sig
Saos2-Gal-Saos2-Glu	NM_145759.2	26.66192149551601	23.298537435868795	9.6280403282706	2.4198628839825087	0.015526360379829931	0.3275814935602714	not_sig
Saos2-Gal-Saos2-Glu	XM_005273249.2	35.30804813852287	-0.91425499757574	3.6099554740554294	-0.25325935573068564	0.8000678018631457	1	not_sig
Saos2-Gal-Saos2-Glu	XM_006711524.1	24.74398764553115	6.945241628675749	2.8784257995598246	2.4128610957203867	0.01582785035326653	0.332031537366965	not_sig
Saos2-Gal-Saos2-Glu	NM_004620.3	804.9918519563622	0.22997015960400613	0.24125940379716251	0.9532070293821676	0.3404851855236148	1	not_sig
Saos2-Gal-Saos2-Glu	NM_145803.2	20.314904984042855	-26.87050483006731	10.201158458186791	-2.634064056568279	0.00843695691819497	0.2156422430898675	not_sig
Saos2-Gal-Saos2-Glu	NM_032271.2	2620.7403362964715	-0.01721349845585145	0.16535267978511312	-0.10410172050565826	0.9170886255126082	1	not_sig
Saos2-Gal-Saos2-Glu	XM_005255627.2	131.80070335877937	-0.743163669342147	0.526107895966295	-1.4125689331789797	0.15778250898115753	1	not_sig
Saos2-Gal-Saos2-Glu	NM_001143906.1	85.9849593658486	0.09968468054283022	0.4189635533018169	0.2379316285562874	0.8119341237908511	1	not_sig
Saos2-Gal-Saos2-Glu	NM_006700.2	1126.6670634848613	-0.26914511891175985	0.09632411818479177	-2.7941612545616237	0.00520345244387954	0.1515644571405794	not_sig
Saos2-Gal-Saos2-Glu	NM_005879.2	310.3511057639077	-0.15890733538287033	0.36251586866484553	-0.4383458742596007	0.6611355761148243	1	not_sig
Saos2-Gal-Saos2-Glu	NM_001042646.2	46.750644202442096	1.340908648638333	2.6567648583199097	0.5047148393427259	0.6137591369043529	1	not_sig
Saos2-Gal-Saos2-Glu	NM_001265608.1	819.8433960127345	0.12922711418329264	0.6438233907185635	0.20071826536010723	0.8409188766735329	1	not_sig
Saos2-Gal-Saos2-Glu	NM_001265610.1	9.410080489715703	0.10454019270061786	0.7888018808133275	0.13253035425426127	0.8945648155510139	1	not_sig
Saos2-Gal-Saos2-Glu	NM_014965.4	141.81150871851546	22.942005581045795	3.362476997355851	6.822947963387314	8.919097058116799e-12	1.1728971308248982e-9	sig
Saos2-Gal-Saos2-Glu	XM_005264956.1	470.703530618163	-0.1825726578259489	0.3898938605788429	-0.4682624588007067	0.6395969114041539	1	not_sig
Saos2-Gal-Saos2-Glu	XM_005264959.1	909.0961975286853	-0.15299403461639485	0.37173733522701824	-0.41156488767253385	0.6806583719928472	1	not_sig
Saos2-Gal-Saos2-Glu	XM_005264962.2	17.036448018150846	0	10.265549177766554	0	1	1	not_sig
Saos2-Gal-Saos2-Glu	XM_005264963.2	128.65140539634	-0.02892508188054598	0.9474944770801392	-0.03052796884862422	0.9756459878566248	1	not_sig
Saos2-Gal-Saos2-Glu	XM_006713028.1	13.226651997429006	-0.25500662475214075	0.7984434344821847	-0.31937970022575296	0.7494386022947828	1	not_sig
Saos2-Gal-Saos2-Glu	XM_006713030.1	1.2363822550436891	0	10.26863711874899	0	1	NA	not_sig
Saos2-Gal-Saos2-Glu	NM_015049.2	4046.612573396341	0.085547798398917893	0.435871778206125	0.19626826667007125	0.8444001978433502	1	not_sig
Saos2-Gal-Saos2-Glu	XM_006712714.1	550.0197224865377	0.9433352069658332	0.821989141859275	1.1476249002901462	0.2511234458768516	1	not_sig
Saos2-Gal-Saos2-Glu	NM_014294.5	12403.165126781718	0.09354352462506896	0.29230222708670556	0.32002330450024646	0.7489506643852536	1	not_sig
Saos2-Gal-Saos2-Glu	NM_152402.2	86.87030590039663	0.1132538943204115	0.19863670864232655	0.5701559147576348	0.5685719538217651	1	not_sig
Saos2-Gal-Saos2-Glu	NM_012288.3	13858.063558237913	0.26850207884791066	0.21110873001201289	1.2718662976781296	0.20342062819160064	1	not_sig
Saos2-Gal-Saos2-Glu	rna29628	132.81344301453404	-0.14910265649509127	0.42270245098865417	-0.35273667362551764	0.7242858627867882	1	not_sig
Saos2-Gal-Saos2-Glu	rna29629	90.8833647037038	0.14323770728056087	0.42681997819087675	0.33559278993380204	0.737177961801688	1	not_sig
Saos2-Gal-Saos2-Glu	NM_014831.2	12.536339211145489	0	10.268637118748993	0	1	1	not_sig
Saos2-Gal-Saos2-Glu	XM_006713432.1	698.3295269236966	-0.3789900019374084	0.6013196669040203	-0.6302637728260115	0.5285220209921053	1	not_sig
Saos2-Gal-Saos2-Glu	NM_001272049.1	264.79328281364144	0	4.330568901511811	0	1	1	not_sig
Saos2-Gal-Saos2-Glu	NM_016292.2	2604.1434539313027	0.03657072520392218	0.4782991274510166	0.07645994547139844	0.9390531795365692	1	not_sig
Saos2-Gal-Saos2-Glu	NM_001166621.1	554.3808956609578	-0.2612434373201412	0.197786762495328	-1.320833780907416	0.1865567933167398	1	not_sig
Saos2-Gal-Saos2-Glu	NM_021210.4	1326.2984470729075	-0.3663653988263535	0.37308719442288185	-0.9819833119522472	0.3261080696700153	1	not_sig
Saos2-Gal-Saos2-Glu	rna67567	30.186435990946464	0.2818228953008579	3.2196970426445763	0.08753087373381435	0.9302495459106962	1	not_sig
Saos2-Gal-Saos2-Glu	rna67569	47.26526734600552	0.4104946633444692	0.870006140790745	0.47182961602014933	0.6370484098078526	1	not_sig
Saos2-Gal-Saos2-Glu	NM_003274.4	275.3784839753683	0	2.8768544433905103	0	1	1	not_sig
Saos2-Gal-Saos2-Glu	XM_005261168.2	271.2754803065862	-0.5027115978965123	0.9117591722337884	-0.5513644536910781	0.5813838629200694	1	not_sig
Saos2-Gal-Saos2-Glu	XM_005261169.2	269.12296292464106	-0.28045837820464725	0.44530819197095417	-0.6298073632181025	0.5288206275666945	1	not_sig
Saos2-Gal-Saos2-Glu	XM_006724046.1	914.1234160040292	0.3111352419094965	0.32551107338048146	0.9558361215743298	0.3391550357930771	1	not_sig
Saos2-Gal-Saos2-Glu	XM_006724047.1	69.4040306901704	1.4387827698726958	0.947506134693201	1.5184944109502452	0.12888980740905248	1	not_sig
Saos2-Gal-Saos2-Glu	NM_021942.5	1588.5623692713716	0.09247315711405954	0.39413067551663666	0.2346256276369337	0.8144993167404666	1	not_sig
Saos2-Gal-Saos2-Glu	NM_199053.2	16.250623386839067	-0.21531223708861	5.920599160317248	-0.03636662967014183	0.9709900222347844	1	not_sig
Saos2-Gal-Saos2-Glu	NM_016030.5	295.7410142056978	-0.4438529034938486	0.9920763995704932	-0.44739790573186605	0.654587787661132	1	not_sig
Saos2-Gal-Saos2-Glu	XM_005264693.2	174.15196896647225	1.455721956016237	1.6269722230390178	0.8947429681971445	0.3709245037243156	1	not_sig
Saos2-Gal-Saos2-Glu	rna8960	29.841931689668925	-1.2883322760675462	1.935371029927605	-0.6656771524144071	0.5056174802676785	1	not_sig
Saos2-Gal-Saos2-Glu	NM_001093755.1	212.5960110100123	-0.08577040786047535	0.584778671371194	-0.14667157346789028	0.8833912569922453	1	not_sig
Saos2-Gal-Saos2-Glu	NM_001093756.1	109.92017609582096	-0.7840410874758929	0.8296498201607958	-0.9450265261600812	0.34464533376755596	1	not_sig
Saos2-Gal-Saos2-Glu	NM_001243737.1	102.05174095615013	0.34713480282508447	1.107122574479128	0.3135468563527415	0.7538652277686917	1	not_sig
Saos2-Gal-Saos2-Glu	NM_024941.3	193.81524357962388	0.19884192919859933	0.5185735489293958	0.38344016891935967	0.7013934245332829	1	not_sig
Saos2-Gal-Saos2-Glu	rna24446	123.4131517366482	0.22873229582931037	0.21398310901718015	1.0689268740877391	0.2851026213433615	1	not_sig
Saos2-Gal-Saos2-Glu	NM_001011658.3	148.1166797556828	-0.12331970985625453	0.4009728738536291	-0.307551253208393	0.7584238175973912	1	not_sig
Saos2-Gal-Saos2-Glu	NM_001128835.2	2.20211112646637	1.0450280683499178	10.139496232246366	0.10306508769404572	0.9179113134078568	NA	not_sig
Saos2-Gal-Saos2-Glu	NM_014563.5	148.36307040030906	0.5207263236261948	0.3685926665903901	1.4127419529072396	0.15773161134037672	1	not_sig
Saos2-Gal-Saos2-Glu	NM_016209.3	521.0474423611631	-0.3699093205900752	0.3418036927535708	-1.0822273966968745	0.2791514977267411	1	not_sig
Saos2-Gal-Saos2-Glu	XM_005256313.1	514.2251880252808	-0.25152261163026474	0.23825474092415996	-1.0556877510795395	0.29111089512429067	1	not_sig
Saos2-Gal-Saos2-Glu	rna78372	169.99783590628437	0.01327797190867541	0.11393814000124208	0.11653667427369507	0.9072272222259647	1	not_sig
Saos2-Gal-Saos2-Glu	NM_001270894.1	38.95104189443398	0.9803950872410832	0.6709730164280975	1.4611542688559724	0.14397310989309234	1	not_sig
Saos2-Gal-Saos2-Glu	NM_001270895.1	12.071215459379047	-21.711826805104323	10.209721771552148	-2.126583592669592	0.03345469694118734	0.5273092351099551	not_sig
Saos2-Gal-Saos2-Glu	NM_001270896.1	90.95201430493402	-0.29035889733599085	0.33833177808536957	-0.8582075824480373	0.3907778498591688	1	not_sig
Saos2-Gal-Saos2-Glu	NM_001270897.1	24.065225150511477	0.23187430093189904	2.035836543420572	0.11389632516484278	0.9093199787048982	1	not_sig
Saos2-Gal-Saos2-Glu	NM_014408.4	1585.2949514653533	-0.0286788205249917	0.3875057502035038	-0.07400876118594533	0.9410034139630316	1	not_sig
Saos2-Gal-Saos2-Glu	rna1997	7.181577130543953	-0.6322638859674222	1.7475244962373284	-0.36180544955379873	0.7174974195049709	1	not_sig
Saos2-Gal-Saos2-Glu	rna2001	2.638993958067449	0.08891543285894439	3.518841565399569	0.02526838199629142	0.9798408933866372	NA	not_sig
Saos2-Gal-Saos2-Glu	NM_016146.4	1008.6735444021488	-0.02269927855414216	0.2397907288759602	-0.09466286983048512	0.9245826110748953	1	not_sig
Saos2-Gal-Saos2-Glu	NM_001042462.1	178.1820079275105	-0.4877176051551456	0.6859952523627045	-0.7109635285016169	0.47710683676022214	1	not_sig
Saos2-Gal-Saos2-Glu	NM_174894.2	1.8333867567913749	4.348621343762012	6.561414860766984	0.6627566517343622	0.50748642035062	NA	NA
Saos2-Gal-Saos2-Glu	NM_001270891.1	39.68202640919037	-0.07517193715584894	0.5133296148768484	-0.14643989938878404	0.8835741316349834	1	not_sig
Saos2-Gal-Saos2-Glu	NM_001270892.1	5.888452773867429	-0.9433814547456556	1.938148974756074	-0.486743520252041	0.6264400998829673	1	not_sig
Saos2-Gal-Saos2-Glu	NM_001270893.1	39.33052302450389	-0.3553524465689072	1.0411638011931728	-0.34130311307565014	0.7328754045710877	1	not_sig
Saos2-Gal-Saos2-Glu	NM_024108.2	20.429650964737903	0.353920855957772	1.346420338602041	0.26286059844078136	0.7926580264862846	1	not_sig
Saos2-Gal-Saos2-Glu	NM_001079537.1	827.9400538516564	0.16737816215582932	0.4074855624912608	0.4107585091666137	0.681249619602138	1	not_sig
Saos2-Gal-Saos2-Glu	NM_177452.3	295.45556612550433	0.3072607431908784	0.387353459551528	0.7932309254359579	0.4276432927507757	1	not_sig
Saos2-Gal-Saos2-Glu	NM_014939.3	1029.8327923837876	-0.08363569897582843	0.4018605753742974	-0.20812118456240505	0.8351343464201462	1	not_sig
Saos2-Gal-Saos2-Glu	XM_005258233.1	191.13001794347025	0.3660624110024129	1.323143425238927	0.27666117219024167	0.7820402885908805	1	not_sig
Saos2-Gal-Saos2-Glu	XM_005258234.1	87.94985173589143	0.07239535510671032	0.8332053802724898	0.08688776719496732	0.930760723109226	1	not_sig
Saos2-Gal-Saos2-Glu	XM_005258235.1	591.4026781980775	-0.1032096275642922	0.4110221487174337	-0.25110478324915275	0.8017330978667623	1	not_sig
Saos2-Gal-Saos2-Glu	XM_006722420.1	4.105147769518452	-7.89858982476801	10.20159691576845	-0.7742503345294188	0.43878276763029106	NA	NA
Saos2-Gal-Saos2-Glu	NM_001160372.2	347.10307760163005	-0.5403486878045631	0.2933652372128201	-1.8418974686239675	0.06549014897130517	0.7806457587342625	not_sig
Saos2-Gal-Saos2-Glu	NM_031466.6	14.02841482109077	1.0704778357232714	6.034980481035156	0.17737883976381258	0.8592108271858326	1	not_sig
Saos2-Gal-Saos2-Glu	XM_005251077.2	5.543203966355502	-7.170170097218026	10.202078184215392	-0.7028146587145039	0.48217126075691746	1	not_sig
Saos2-Gal-Saos2-Glu	XM_006716664.1	170.91137425282903	0.19378695611530736	0.3851548553220543	0.5031403692243964	0.6148655859594678	1	not_sig
Saos2-Gal-Saos2-Glu	NM_004412.5	131.8897796948756	-0.00963755216305271	0.19023075132788064	-0.05066243021056823	0.959594514532072	1	not_sig
Saos2-Gal-Saos2-Glu	XM_005252372.2	8.37531585460076	-6.037531994714963	3.398938585340554	-1.7762992308112084	0.07568360994427194	0.8439092410494392	not_sig
Saos2-Gal-Saos2-Glu	XM_005252374.2	16.254289595575255	0.324290508272082	0.5545556756842926	0.584775384134198	0.5586987580957636	1	not_sig
Saos2-Gal-Saos2-Glu	XM_005252375.2	12.886891147505438	0.06283478449704247	1.125875318271815	0.05580971842734059	0.9554933928270476	1	not_sig
Saos2-Gal-Saos2-Glu	XM_005252376.1	25.26632919490979	0.3962478621968018	1.3304033298011588	0.2978404017193979	0.7658249770196544	1	not_sig
Saos2-Gal-Saos2-Glu	XM_005252378.1	22.11094340073987	0.0952142249467034	1.343359370757018	0.0708777018416507	0.9434950900867412	1	not_sig
Saos2-Gal-Saos2-Glu	XM_006717388.1	11.887976157182909	0.5363230202208594	1.6282152525390692	0.32939319256744914	0.74185851251765	1	not_sig
Saos2-Gal-Saos2-Glu	NM_001256021.1	1.270073204831904	2.233070740399024	6.981259945390721	0.3198664364121519	0.7490695820707599	NA	NA
Saos2-Gal-Saos2-Glu	NM_001256022.1	1.1684189899775372	-0.8708915455787873	10.26863711874899	-0.08481082109608004	0.9324117905481456	NA	not_sig
Saos2-Gal-Saos2-Glu	NM_001242590.1	2.038313306778929	0	4.031327646097836	0	1	NA	not_sig
Saos2-Gal-Saos2-Glu	NM_018643.3	14.62860008292123	0	1.6940691704703743	0	1	1	not_sig
Saos2-Gal-Saos2-Glu	NM_018965.3	1.7189649744758784	0	10.268637118748988	0	1	NA	not_sig
Saos2-Gal-Saos2-Glu	NM_033502.2	229.72944689453652	-0.5339992185997532	0.7252082008725923	-0.7363391891559269	0.4615243023896608	1	not_sig
Saos2-Gal-Saos2-Glu	XM_005249223.1	23.66831191602723	0.303297862071525	2.9343986317795285	0.10335946138565157	0.9176776849008133	1	not_sig
Saos2-Gal-Saos2-Glu	XM_006715143.1	76.61325993945735	2.1426114187563785	2.313424485325194	0.9261644079362268	0.35436054615323703	1	not_sig
Saos2-Gal-Saos2-Glu	XM_006715145.1	3.07331190452227	-24.136979442002943	10.202068776764545	-2.36589068062112	0.01798675463632897	NA	NA
Saos2-Gal-Saos2-Glu	XM_006715146.1	7.367101575629006	0	6.407841426840369	0	1	1	not_sig
Saos2-Gal-Saos2-Glu	XM_006715147.1	155.9899078439018	-0.5932194836180359	1.8587796260048184	-0.3191446018230125	0.749616863273007	1	not_sig
Saos2-Gal-Saos2-Glu	XM_006715148.1	120.61477513166876	22.39084551005787	2.8281877937894935	7.917029257826029	2.432525227700238e-15	4.370615199411149e-13	sig
Saos2-Gal-Saos2-Glu	XM_006715149.1	15.837145997867657	0.27125003013943993	5.114006017976355	0.05304061614045094	0.9576995462421964	1	not_sig
Saos2-Gal-Saos2-Glu	NM_007248.3	76.64382212059745	-0.11604927865362212	0.9107208346125024	-0.12742574260201184	0.8986034426617167	1	not_sig
Saos2-Gal-Saos2-Glu	NM_016381.5	32.26910742408123	-0.2748950590049391	0.5926814120862783	-0.46381589400161893	0.6427796549919714	1	not_sig
Saos2-Gal-Saos2-Glu	NM_033629.4	43.96391276297262	-1.1734842459252457	1.3313255592931847	-0.8814404844358739	0.3780794535394063	1	not_sig
Saos2-Gal-Saos2-Glu	NM_080701.3	5.644069113914683	1.021657919328934	1.0511781034704508	0.9719170480777176	0.3310918178288789	1	not_sig
Saos2-Gal-Saos2-Glu	NM_007117.4	11.1810923534996	-0.8705302551917997	7.275200637446167	-0.11965721614756517	0.9047546933401024	1	not_sig
Saos2-Gal-Saos2-Glu	NM_013381.2	1175.9271782509877	0	1.7234972582261123	0	1	1	not_sig
Saos2-Gal-Saos2-Glu	rna54121	87.44642109510792	0	1.6771597500315265	0	1	1	not_sig
Saos2-Gal-Saos2-Glu	rna54122	189.91921770105833	0	1.7134768138626577	0	1	1	not_sig
Saos2-Gal-Saos2-Glu	NM_016399.2	1110.0954421451304	0.05746224065677231	0.2195548259352051	0.2617216014815841	0.7935360853024505	1	not_sig
Saos2-Gal-Saos2-Glu	NM_001282985.1	88.30547339717185	22.190237660799557	4.091479662029239	5.42352388226071	5.8435403685416334e-8	5.06416075295646e-6	sig
Saos2-Gal-Saos2-Glu	NM_025195.3	95.82623065918824	-0.3374121201447977	0.6569030296320316	-0.5136406819950293	0.6075032311990476	1	not_sig
Saos2-Gal-Saos2-Glu	XM_006716496.1	1248.7961585690389	-0.13041677709237137	1.1687062851247727	-0.11159072108391024	0.9111479295705892	1	not_sig
Saos2-Gal-Saos2-Glu	XM_006716497.1	10.084023318678394	0	7.019320731175927	0	1	1	not_sig
Saos2-Gal-Saos2-Glu	rna38175	6.139399456051462	-1.8986296883861136	2.3332573343999674	-0.8137249416916009	0.41580254237803144	1	not_sig
Saos2-Gal-Saos2-Glu	NM_021643.3	841.144250686825	-0.40944314081692346	0.31339655238115616	-1.306469830972979	0.1913928320545163	1	not_sig
Saos2-Gal-Saos2-Glu	rna9199	978.3823753381556	0.01212771834265293	0.14425037641227087	0.08407408454860209	0.932997529211514	1	not_sig
Saos2-Gal-Saos2-Glu	NM_021158.3	240.5944387320461	-0.5166578998106177	0.57494667368295	-0.8986188171175067	0.3688557322754886	1	not_sig
Saos2-Gal-Saos2-Glu	XM_005260773.1	84.76546468878364	0	1.806296887764251	0	1	1	not_sig
Saos2-Gal-Saos2-Glu	XM_005260774.1	4849.447629895377	0.09907585306385452	0.3848201393789414	0.25746015586334015	0.7968235697912553	1	not_sig
Saos2-Gal-Saos2-Glu	NM_014817.3	127.53976572133963	0.9851256234797576	1.5625532860672393	0.6304588984348825	0.5283943860162352	1	not_sig
Saos2-Gal-Saos2-Glu	NM_145214.2	726.5583899683836	-0.03021195203516521	0.30983008519517674	-0.09751135696242431	0.9223203156599734	1	not_sig
Saos2-Gal-Saos2-Glu	NM_001007278.2	8.501664786990608	0.15673997548894297	5.629935256246119	0.02784045790136718	0.9777893977185526	1	not_sig
Saos2-Gal-Saos2-Glu	NM_005798.4	275.39921436261966	0.7423037586553861	0.49398891537773326	1.5026729052974328	0.13292341296409907	1	not_sig
Saos2-Gal-Saos2-Glu	NM_052811.3	731.0521816087008	0.3184071120969274	0.5402924178907589	0.5893236727991725	0.5556441675604658	1	not_sig
Saos2-Gal-Saos2-Glu	NM_213590.2	178.27765759946195	-0.6399807576032888	1.0106754251905123	-0.6332208557288829	0.5265894281762811	1	not_sig
Saos2-Gal-Saos2-Glu	NM_014788.3	117.62928870844948	-0.8745229186160542	1.5878784442218583	-0.5507492855000089	0.5818055537906539	1	not_sig
Saos2-Gal-Saos2-Glu	XM_005252320.1	14.058535316721988	-0.35701709858756586	0.6199589458405016	-0.5758721621534865	0.5647015930352005	1	not_sig
Saos2-Gal-Saos2-Glu	XM_006717338.1	32.12283089525184	-0.2413203032772325	0.9736567690003224	-0.24784945882418308	0.8042508859132893	1	not_sig
Saos2-Gal-Saos2-Glu	XM_006717339.1	435.11237912957574	1.1985858178260216	0.3995948668567219	2.9995025392950923	0.0027042086957963	0.09171386976374568	not_sig
Saos2-Gal-Saos2-Glu	NM_006470.3	1075.093903875511	0.42056469761178294	0.21711716180719184	1.937040324731493	0.05274041429780055	0.6933287007985617	not_sig
Saos2-Gal-Saos2-Glu	NM_001037330.1	313.75774242755523	0.6611065181859682	0.25143773445090895	2.629305102631855	0.00855595597151263	0.2170001015298172	not_sig
Saos2-Gal-Saos2-Glu	XM_005256479.2	8.049771097307836	-22.01517722407605	10.225411609079352	-2.1529868983003406	0.0313197082299554	0.5063490469306335	not_sig
Saos2-Gal-Saos2-Glu	XM_005256480.2	36.23685754698077	4.6373741495890295	2.018965131285057	2.2969065080571123	0.02162410365609555	0.4017742077405844	not_sig
Saos2-Gal-Saos2-Glu	XM_005256481.2	84.89535112108574	0.04149320707104363	0.9470596092796696	0.04381266676825466	0.9650537301595464	1	not_sig
Saos2-Gal-Saos2-Glu	XM_005256482.2	48.45066564368615	0.546345330534302	1.0190737647645995	0.5361195130565497	0.5918759550278069	1	not_sig
Saos2-Gal-Saos2-Glu	XM_005256483.2	23.018870087011972	5.401770784310536	2.247958614116788	2.4029671856004633	0.01626264666396715	0.33715092202631136	not_sig
Saos2-Gal-Saos2-Glu	XM_006721460.1	13.435093517887314	1.9631809000454523	0.7701205983908541	2.549186327631627	0.01079745941966269	0.2551185847754695	not_sig
Saos2-Gal-Saos2-Glu	XM_006721461.1	80.14481326098009	0.16424464714471634	0.9986649132575705	0.16446422114597234	0.8693657105770886	1	not_sig
Saos2-Gal-Saos2-Glu	XM_006721462.1	15.318352318619093	2.753034551849209	1.3266676046178372	2.0751502051203357	0.03797261594789301	0.5654689476853397	not_sig
Saos2-Gal-Saos2-Glu	rna68068	20.795049334791077	1.3582745571433128	1.2036169852013354	1.1284940091769369	0.25911134551656284	1	not_sig
Saos2-Gal-Saos2-Glu	NM_001024940.2	4.6060171369881395	-0.9113623448770348	1.7128292035236683	-0.5320801064123386	0.5946705150243092	1	not_sig
Saos2-Gal-Saos2-Glu	NM_001134855.1	6.02078083038032	0.6587150936708587	0.7543013018646582	0.8732784790938221	0.38251130781843856	1	not_sig
Saos2-Gal-Saos2-Glu	NM_001130067.1	145.88473909836512	0.1626904982890335	4.74088845785378	0.03431645771364217	0.9726248012411922	1	not_sig
Saos2-Gal-Saos2-Glu	NM_015271.3	897.9630487792507	0.13242086124560518	1.0432881901739437	0.12692644514985563	0.8989986157125633	1	not_sig
Saos2-Gal-Saos2-Glu	XM_006714157.1	20.068936296132073	0	10.26863711874899	0	1	1	not_sig
Saos2-Gal-Saos2-Glu	XM_006714158.1	36.390901411571825	0	7.07782331275425	0	1	1	not_sig
Saos2-Gal-Saos2-Glu	XM_006714159.1	70.73260359068668	7.495197486418638	2.5193349058950596	2.975069915825968	0.00292921777813259	0.09834432664967972	not_sig
Saos2-Gal-Saos2-Glu	XM_006714160.1	332.25352687010155	-0.23684690261631883	1.1669145549387834	-0.2029685049465716	0.8391596492261654	1	not_sig
Saos2-Gal-Saos2-Glu	XM_006714161.1	89.44808008311577	1.2895568580596124	3.670168167408811	0.3513617903154713	0.7253169441405892	1	not_sig
Saos2-Gal-Saos2-Glu	XM_006714162.1	53.36857409250368	-0.14152206209648294	2.4025172987059733	-0.05890574114605066	0.9530271852212078	1	not_sig
Saos2-Gal-Saos2-Glu	XM_006714163.1	1.5343299854021095	0	10.268637118748988	0	1	NA	not_sig
Saos2-Gal-Saos2-Glu	XM_006714164.1	19.82831381255885	-0.9088206246043268	3.6722065557861097	-0.24748624860775992	0.8045319325814937	1	not_sig
Saos2-Gal-Saos2-Glu	XM_006714165.1	20.496609233305023	-8.395971794929094	10.20138293420242	-0.823022902785045	0.4104949694331141	1	not_sig
Saos2-Gal-Saos2-Glu	NM_003141.3	578.6952464054366	0.08146251235443819	0.31677118097642337	0.2571651628893011	0.7970512757816206	1	not_sig
Saos2-Gal-Saos2-Glu	XM_006718283.1	21.20016490919313	-5.561999907727307	2.926778427799443	-1.9003829790795632	0.05738287894582955	0.727497439951379	not_sig
Saos2-Gal-Saos2-Glu	NM_001199573.1	2.6752277374451245	1.6125643784043582	3.848692911551366	0.41899013911046257	0.6752233390189312	NA	NA
Saos2-Gal-Saos2-Glu	NM_006074.4	2154.876522933501	1.9464991208916325	1.5607750482206322	1.2471362372884849	0.2123475478289346	1	not_sig
Saos2-Gal-Saos2-Glu	NM_001656.3	678.1774941801972	0.3241745562156455	0.4192843887881628	0.7731615220699998	0.43942679491342074	1	not_sig
Saos2-Gal-Saos2-Glu	NM_033227.2	13.48531464876062	25.570853968904967	10.203743418109266	2.50602675127274	0.01220963818339977	0.27815724846121354	not_sig
Saos2-Gal-Saos2-Glu	NM_033228.2	87.34685500368774	-0.599691741375287	1.336109760336959	-0.4488341895085388	0.6535512731532749	1	not_sig
Saos2-Gal-Saos2-Glu	XM_005248497.1	7.807787555561003	-0.6886961435536179	5.5388094609566085	-0.12434010384510916	0.9010459953841798	1	not_sig
Saos2-Gal-Saos2-Glu	NM_003852.3	345.27314073635563	-0.13880912428580608	0.23999157875304275	-0.5783916461028997	0.56299973272622	1	not_sig
Saos2-Gal-Saos2-Glu	NM_015905.2	650.6156764800854	0.08209339791038245	0.3917629002028229	0.2095486782129732	0.8340199390394671	1	not_sig
Saos2-Gal-Saos2-Glu	NM_005082.4	5867.435829647642	0.04177955598292995	0.08522674076248596	0.49021651666069527	0.6239806944171469	1	not_sig
Saos2-Gal-Saos2-Glu	NM_001242783.1	100.47679661555266	-0.597893621262639	0.8679167780259351	-0.6888835846940762	0.49089653031388353	1	not_sig
Saos2-Gal-Saos2-Glu	NM_003449.4	19.74295421682941	-1.6769956961774697	3.727847753514632	-0.44985627285781465	0.6528140789469584	1	not_sig
Saos2-Gal-Saos2-Glu	XM_005249374.1	1205.3128370596696	0.11004928793752472	0.35159648797074156	0.31299882593446887	0.7542815541373749	1	not_sig
Saos2-Gal-Saos2-Glu	XM_005249375.1	83.79790119133023	-0.9382873993278498	1.2500858508994754	-0.7505783691997817	0.45290644308123057	1	not_sig
Saos2-Gal-Saos2-Glu	XM_005249376.1	19.41485324409198	-0.11904183289562878	4.3219366504300085	-0.02754363206221099	0.9780261396818783	1	not_sig
Saos2-Gal-Saos2-Glu	XM_005249377.1	25.522691809448435	1.7822125447488966	6.69093724747031	0.2663621670376165	0.7899602993451027	1	not_sig
Saos2-Gal-Saos2-Glu	XM_005249378.1	89.93302275620044	-0.1931964060844802	2.619802537383451	-0.0737446442346898	0.941213574513172	1	not_sig
Saos2-Gal-Saos2-Glu	XM_006715180.1	11.3053285203416	0.6741335649761822	4.360774662838647	0.15459032330218017	0.8771442991705358	1	not_sig
Saos2-Gal-Saos2-Glu	NM_006510.4	2697.943280633822	0.14364093409241355	0.08204214713615512	1.750818806022112	0.07997712614570719	0.8701690586216613	not_sig
Saos2-Gal-Saos2-Glu	NM_005762.2	7419.381224261889	-0.16456497829726494	0.2844599751172223	-0.5785171647766959	0.5629150121553128	1	not_sig
Saos2-Gal-Saos2-Glu	XM_005271490.1	6.147512342608108	0	1.752721982293559	0	1	1	not_sig
Saos2-Gal-Saos2-Glu	NM_001248006.1	2.1855830033786985	0	10.268637118748984	0	1	NA	not_sig
Saos2-Gal-Saos2-Glu	NM_001248007.1	33.4222468569992	0.7789284494430688	1.4403170716266027	0.5408034555637089	0.5886430607909785	1	not_sig
Saos2-Gal-Saos2-Glu	NM_006458.3	18.671621450735778	-0.699982736563079	2.093771970611965	-0.33431660485859355	0.73814066172691	1	not_sig
Saos2-Gal-Saos2-Glu	NM_033278.3	290.06937779574014	-0.2418680942699045	0.26852000802038767	-0.9007451476447907	0.3677238380741838	1	not_sig
Saos2-Gal-Saos2-Glu	NM_007028.3	2.271488910499583	0	4.824877185510882	0	1	NA	not_sig
Saos2-Gal-Saos2-Glu	NM_001099679.1	715.4297105094903	-0.42458400838749005	0.5751172624688531	-0.7382564149871688	0.4603586466275144	1	not_sig
Saos2-Gal-Saos2-Glu	NM_012210.3	520.2445005596487	0.6171162329679863	0.6455200236175717	0.9559985908873794	0.3390729464016825	1	not_sig
Saos2-Gal-Saos2-Glu	XM_005251813.1	56.996866464519634	-19.58134973647494	3.361940763552294	-5.824418427820511	5.731182202772108e-9	5.588871137737071e-7	sig
Saos2-Gal-Saos2-Glu	NM_015906.3	1488.766959657483	0.07765173123407962	0.4683220844989629	0.1658083908580903	0.8683077425822308	1	not_sig
Saos2-Gal-Saos2-Glu	NM_033020.2	1171.6579351662829	0.6954750945220762	0.4536062701412116	1.5332131416648378	0.12522334731590473	1	not_sig
Saos2-Gal-Saos2-Glu	XM_005270936.1	38.49969266589049	3.913610840190981	2.6964772325461306	1.451379152382303	0.14667431163701897	1	not_sig
Saos2-Gal-Saos2-Glu	XM_005270937.1	102.76878180259372	-1.998746009809322	1.508631160498797	-1.3248738738423504	0.18521298752899465	1	not_sig
Saos2-Gal-Saos2-Glu	NM_001003827.1	3.1825852256156995	5.815050387646037	10.204367766678091	0.5698589584976372	0.5687733631429553	NA	NA
Saos2-Gal-Saos2-Glu	NM_021616.5	157.34502601653142	-1.202878876056381	0.5574684585405612	-2.1577523492638293	0.03094709146867426	0.5030143249492529	not_sig
Saos2-Gal-Saos2-Glu	NM_130390.2	3.499689658890411	2.5845711807881733	3.2696122560668504	0.7904824726517446	0.4292460543540763	NA	NA
Saos2-Gal-Saos2-Glu	NM_171982.3	860.1057925949488	0.2631113125450804	0.23825083714827464	1.1043458050111024	0.26944316026007725	1	not_sig
Saos2-Gal-Saos2-Glu	XM_005273451.1	163.49876032941637	-0.3184062919730935	1.409151213536427	-0.2259560854182684	0.8212355757734877	1	not_sig
Saos2-Gal-Saos2-Glu	XM_005273453.1	1.8976467816743416	2.335293554952092	2.409887154728243	0.9690468495050494	0.3325218146730359	NA	NA
Saos2-Gal-Saos2-Glu	NM_001017397.1	5.584225802794317	0.15096179450412184	1.570235400613303	0.09613959438512158	0.9234097051615454	1	not_sig
Saos2-Gal-Saos2-Glu	NM_001017398.1	2.6370905927762984	0.08989062346600363	2.882670701676674	0.03118310510240372	0.975123513537596	NA	not_sig
Saos2-Gal-Saos2-Glu	NM_018700.3	41.46393642609183	0	2.2527785880398987	0	1	1	not_sig
Saos2-Gal-Saos2-Glu	XM_005272031.1	189.92658419777345	0.4529603674607772	0.5390337504466636	0.8403191211782884	0.4007294832090963	1	not_sig
Saos2-Gal-Saos2-Glu	NM_001005207.2	14.37680749237734	0.1327412042365254	2.746700694517992	0.04832750961961644	0.9614552306571562	1	not_sig
Saos2-Gal-Saos2-Glu	NM_015294.3	633.9960952729683	0.0357672930532311	0.7931230516011917	0.04509677657334825	0.964030170732261	1	not_sig
Saos2-Gal-Saos2-Glu	XM_005257385.1	51.08763343997465	1.0102087826595625	2.330611605166848	0.4334522236223234	0.6646862677994114	1	not_sig
Saos2-Gal-Saos2-Glu	XM_005257387.1	1210.082623067948	0.03719414208924435	0.48509974094724423	0.07667318481064557	0.9388835371489148	1	not_sig
Saos2-Gal-Saos2-Glu	XM_005257388.1	78.89800742206725	-0.46720725100387855	1.437440159073567	-0.32502727021693517	0.7451604326030761	1	not_sig
Saos2-Gal-Saos2-Glu	XM_005257389.1	297.51104560700395	0.08631786489009287	0.5215163937365822	0.16551323395922238	0.8685400342955838	1	not_sig
Saos2-Gal-Saos2-Glu	XM_005257390.1	9.675893492906749	1.7063355148550488	4.135848122001504	0.4125720927172935	0.6799201512544684	1	not_sig
Saos2-Gal-Saos2-Glu	NM_006355.4	652.1890967443805	0.02488796112103834	0.15197086300321924	0.1637679791323626	0.8699138002449989	1	not_sig
Saos2-Gal-Saos2-Glu	XM_005248799.2	377.234513313215	-0.0422172906466514	0.216090993238216	-0.1953681179118446	0.8451047738897177	1	not_sig
Saos2-Gal-Saos2-Glu	XM_005248800.2	33.301276401528554	0.6313369998959742	2.0092676642170764	0.31421249201359075	0.7533596555617627	1	not_sig
Saos2-Gal-Saos2-Glu	rna27795	24.951538808125157	0.00607097957042442	0.5316830754050959	0.0114184179471932	0.990889618580566	1	not_sig
Saos2-Gal-Saos2-Glu	NM_021253.3	232.46320930737775	-0.3761878090961617	0.4199193933309061	-0.8958571932392678	0.3703290391294352	1	not_sig
Saos2-Gal-Saos2-Glu	NM_172016.2	545.4786431447021	0.10535220844548808	0.33485586529813843	0.3146195702789554	0.7530505183015851	1	not_sig
Saos2-Gal-Saos2-Glu	NM_001199119.1	2.2007922027595934	0	10.26863711874899	0	1	NA	not_sig
Saos2-Gal-Saos2-Glu	NM_033017.3	19.681719969411176	0.8323346947986834	2.0558627401371568	0.4048590786480007	0.6855810994773015	1	not_sig
Saos2-Gal-Saos2-Glu	NM_033091.2	1310.0266391052232	0.3655947352764207	0.09041466325959924	4.043533671377202	5.265159073600307e-5	0.00285056642074137	not_sig
Saos2-Gal-Saos2-Glu	NM_033549.4	862.698000134012	-0.1510699216017475	0.3695960955440919	-0.4087432833384065	0.6827280660968154	1	not_sig
Saos2-Gal-Saos2-Glu	NM_201627.2	11.242810478009128	-5.150655949176796	4.185590960834578	-1.2305683946120218	0.21848433204320783	1	not_sig
Saos2-Gal-Saos2-Glu	XM_006714929.1	2.7384394838461135	-5.465806312727651	10.204822908118793	-0.5356101092532575	0.5922280405547898	NA	NA
Saos2-Gal-Saos2-Glu	XM_006714930.1	64.79428101645097	24.308984007624073	2.4578309287368776	9.890421559678591	4.580947527921653e-23	1.605000408514893e-20	sig
Saos2-Gal-Saos2-Glu	XM_006714931.1	8.05101206403229	-0.2081447397226936	4.1993689133016865	-0.04956571904492267	0.9604684652768446	1	not_sig
Saos2-Gal-Saos2-Glu	XM_006714932.1	6.852679149602766	0	4.404590404223853	0	1	1	not_sig
Saos2-Gal-Saos2-Glu	rna27190	76.80298664453343	-0.25988025686526306	2.485799644776769	-0.10454593853182442	0.9167361143106506	1	not_sig
Saos2-Gal-Saos2-Glu	NM_017583.4	2032.101063797248	0.19027757778255236	0.08707190257058056	2.1852925245122923	0.02886740516067687	0.4809697997745793	not_sig
Saos2-Gal-Saos2-Glu	XM_006718254.1	3894.287063753006	0.16402528036050595	0.07487123609416249	2.1907649575094243	0.02846880569255253	0.47740970530782706	not_sig
Saos2-Gal-Saos2-Glu	NM_001145635.1	17.776288133401174	0.8616399775972285	3.0823917825179814	0.2795361648976892	0.7798333881126394	1	not_sig
Saos2-Gal-Saos2-Glu	NM_025188.3	131.45141578558773	0.403788955007973	0.4903139181516286	0.8235314969849624	0.41020581340882506	1	not_sig
Saos2-Gal-Saos2-Glu	rna4480	28.201362987352216	-0.01767571932177537	1.2225252421474138	-0.01445836757589338	0.9884642936506374	1	not_sig
Saos2-Gal-Saos2-Glu	NM_001256600.1	2.7916327936695904	1.4191359165702857	10.145440857358492	0.13987917691531224	0.8887554539352245	NA	not_sig
Saos2-Gal-Saos2-Glu	NM_001256601.1	20.083647816879527	5.410172213883812	2.7580174870794667	1.96161635639692	0.04980716653353133	0.6708103584943014	not_sig
Saos2-Gal-Saos2-Glu	NM_001282378.1	5.548986988026908	0.564158965879347	6.16225413148252	0.09155074650315032	0.927054985621099	1	not_sig
Saos2-Gal-Saos2-Glu	NM_001282379.1	1.3288496409856414	0	7.996191730757107	0	1	NA	not_sig
Saos2-Gal-Saos2-Glu	NM_025058.4	18.52810863963382	0.4300525667792617	2.7373812553401544	0.1571036427389513	0.8751631667442341	1	not_sig
Saos2-Gal-Saos2-Glu	rna5612	12.717603734942806	-0.7776172930131422	2.065248411662098	-0.3765248231748165	0.7065267647255264	1	not_sig
Saos2-Gal-Saos2-Glu	rna5615	3.3707751944007276	1.7894641617695646	3.893901982827943	0.4595555228819519	0.6458352901519933	NA	NA
Saos2-Gal-Saos2-Glu	NM_033452.2	6.4762279685804325	3.510891825301256	1.8207636176888145	1.9282524053055308	0.05382373868334258	0.7026808404294057	not_sig
Saos2-Gal-Saos2-Glu	XM_005257788.2	289.4821723546401	0.8916057051484976	0.35653608683468707	2.50074463167007	0.01239325068112003	0.28064473605988466	not_sig
Saos2-Gal-Saos2-Glu	NM_024114.3	1.1427154618097208	0	10.268637118748988	0	1	NA	not_sig
Saos2-Gal-Saos2-Glu	NM_020358.2	0.794573413150794	0	10.26863711874899	0	1	NA	not_sig
Saos2-Gal-Saos2-Glu	NM_001206626.1	0.9712927085534234	0	10.268637118748988	0	1	NA	not_sig
Saos2-Gal-Saos2-Glu	NM_001195234.1	3.558106782357167	0	10.268637118748988	0	1	NA	not_sig
Saos2-Gal-Saos2-Glu	NM_001105522.1	2.6557328556401254	-0.8706685524334069	10.268637118748988	-0.08478910515239622	0.9324290551773382	NA	not_sig
Saos2-Gal-Saos2-Glu	NM_033034.2	130.2868552250289	2.5004482062789326	1.7901099181171931	1.3968126655087534	0.16246991258317403	1	not_sig
Saos2-Gal-Saos2-Glu	NM_033092.2	88.75389023590718	0.1020736775162816	0.4662454865096652	0.2189268968165456	0.8267069940293894	1	not_sig
Saos2-Gal-Saos2-Glu	XM_005253183.1	775.7696693056013	-0.3270682227604018	0.306084781225014	-1.0685543444904635	0.2852705302976332	1	not_sig
Saos2-Gal-Saos2-Glu	XM_005253184.1	35.29031705172583	-2.4463871265848693	1.225930274905373	-1.9955352899443657	0.04598452919975322	0.6378922912265541	not_sig
Saos2-Gal-Saos2-Glu	XM_006718358.1	253.5145668943959	-0.2562626158313613	0.2100199655313871	-1.220182163076602	0.22239582703924335	1	not_sig
Saos2-Gal-Saos2-Glu	rna50130	0.6833109026866693	0	10.268637118748988	0	1	NA	not_sig
Saos2-Gal-Saos2-Glu	NM_032765.2	167.43303520008118	0.3011631912829281	0.2968012046575842	1.0146966607847037	0.31025044637247334	1	not_sig
Saos2-Gal-Saos2-Glu	XM_005266000.1	93.62243441368264	0.15684602399502878	0.290399487684922	0.5401043412487138	0.5891250769769862	1	not_sig
Saos2-Gal-Saos2-Glu	rna27201	8.864891621096287	-0.5050833029417209	0.471495783722817	-1.0712360966490622	0.2840632849758934	1	not_sig
Saos2-Gal-Saos2-Glu	rna27202	206.08080861053364	0.07609592926745243	0.449908652691361	0.16913639871615122	0.8656893553148154	1	not_sig
Saos2-Gal-Saos2-Glu	rna27203	14.274375431200964	-0.18891650556723055	0.7822720524159466	-0.2414971939541829	0.809169791038113	1	not_sig
Saos2-Gal-Saos2-Glu	rna27204	30.77317236440888	0.41042543290769806	0.4092657238292884	1.0028336335316792	0.3159411380418004	1	not_sig
Saos2-Gal-Saos2-Glu	rna50131	4.415438213365038	0	7.617341382214525	0	1	1	not_sig
Saos2-Gal-Saos2-Glu	NM_032546.3	1.0132195755249322	0	10.268637118748984	0	1	NA	not_sig
Saos2-Gal-Saos2-Glu	NM_187841.2	1.3345020543517048	0	10.268637118748984	0	1	NA	not_sig
Saos2-Gal-Saos2-Glu	XM_006712053.1	2.5848974494490538	0	6.970345327237231	0	1	NA	not_sig
Saos2-Gal-Saos2-Glu	NM_030961.1	601.8976014730632	0.02407846120133973	0.14932419822605078	0.16124955959843257	0.8718968488809772	1	not_sig
Saos2-Gal-Saos2-Glu	NM_015431.3	566.6446080192311	0.7207241475050052	0.24441997071232408	2.9487121915797903	0.00319100995552118	0.10554432186666854	not_sig
Saos2-Gal-Saos2-Glu	NM_173084.2	594.0681485385339	-0.04149367542874888	0.13630826214056355	-0.3044105674677288	0.7608151179077731	1	not_sig
Saos2-Gal-Saos2-Glu	NM_001003818.2	157.56870994585654	-2.321977730782544	0.8761184310328595	-2.6503012019107453	0.00804200396767194	0.2090452234331089	not_sig
Saos2-Gal-Saos2-Glu	NM_001198644.1	5.822900711929376	5.314980506151107	4.19470511810111	1.2670689253496634	0.2051306456189671	1	not_sig
Saos2-Gal-Saos2-Glu	NM_001198645.1	2.7968142281691053	0	10.268637118748988	0	1	NA	not_sig
Saos2-Gal-Saos2-Glu	NM_058166.4	40.41311783681589	-0.225759710610613	1.8845608600443335	-0.11979433267297196	0.9046460714850548	1	not_sig
Saos2-Gal-Saos2-Glu	NM_001003819.3	8.947974106560464	-2.0950325275264436	5.12018185967698	-0.4091715069781944	0.6824138028037663	1	not_sig
Saos2-Gal-Saos2-Glu	NM_001012414.2	7.794911793584373	-1.6407985034411066	2.1346639783066133	-0.7686448640702316	0.44210416439490946	1	not_sig
Saos2-Gal-Saos2-Glu	XM_006714214.1	22.265992687633176	0	1.8988577677593264	0	1	1	not_sig
Saos2-Gal-Saos2-Glu	XM_006714215.1	1.4401028031726233	-0.6389449755814801	10.21112230298921	-0.06257343283357159	0.950106185475304	NA	not_sig
Saos2-Gal-Saos2-Glu	NM_018207.2	323.138118785393	-0.1544837601097315	0.2620827070868083	-0.5894465980869262	0.5555617253159102	1	not_sig
Saos2-Gal-Saos2-Glu	XM_006710736.1	17.908978683515695	-2.1873241909402807	3.574616807259852	-0.6119045226044774	0.540600929197838	1	not_sig
Saos2-Gal-Saos2-Glu	XM_006710737.1	2.4637726009400143	0.0105062245139082	0.806790000777759	0.01302225424680527	0.9896100380438638	NA	not_sig
Saos2-Gal-Saos2-Glu	NM_032588.3	2.017026971370295	0	1.9135030389884005	0	1	NA	not_sig
Saos2-Gal-Saos2-Glu	NM_001256124.1	551.6915214458603	0.19948636511306575	0.3783822261658646	0.5272086036769087	0.5980487346201124	1	not_sig
Saos2-Gal-Saos2-Glu	NM_173547.3	373.9874626698592	-0.39717184668897426	0.6275194519528019	-0.6329235618959698	0.52678356038603	1	not_sig
Saos2-Gal-Saos2-Glu	XM_006721760.1	36.00229607124487	-0.7368963678505461	2.2540430979167727	-0.32692204001405256	0.7437268507170782	1	not_sig
Saos2-Gal-Saos2-Glu	XM_006721761.1	20.00708257595829	1.8792937456511505	4.269668201820383	0.44014983291908005	0.6598285914456025	1	not_sig
Saos2-Gal-Saos2-Glu	XM_006718397.1	412.0462299648751	-0.16506370257474345	0.4829299059419954	-0.3417963984913562	0.7325041201273312	1	not_sig
Saos2-Gal-Saos2-Glu	XM_006718398.1	176.4871611798731	1.390869112210494	0.9627636145667228	1.4446631459337334	0.1485525264980933	1	not_sig
Saos2-Gal-Saos2-Glu	NM_001004342.3	16.632528837806525	0	1.7234464228145112	0	1	1	not_sig
Saos2-Gal-Saos2-Glu	NM_018073.6	567.1822342219544	0.2033828558799177	0.13983613033710224	1.4544370999799816	0.14582516038902582	1	not_sig
Saos2-Gal-Saos2-Glu	NM_182985.3	1.3421599645186153	3.5992693356888643	5.620438530508733	0.6403894137710776	0.5219194634931204	NA	NA
Saos2-Gal-Saos2-Glu	XM_005254163.2	19.404288796061948	-33.05451823435343	7.484079692820979	-4.416644342531603	1.0024496852600232e-5	6.078017244955426e-4	sig
Saos2-Gal-Saos2-Glu	XM_006720392.1	67.58838243392489	0.638745448855749	1.705823429587162	0.3744499212385283	0.7080696080101793	1	not_sig
Saos2-Gal-Saos2-Glu	XM_006720393.1	5.031567749198891	-1.6117905314348049	2.4332613869806594	-0.662399255607641	0.5077153806531919	1	not_sig
Saos2-Gal-Saos2-Glu	NM_033342.3	62.96302293799389	0.4512281015440666	0.1694786191535039	2.662448536563603	0.00775744308937593	0.20348637562931016	not_sig
Saos2-Gal-Saos2-Glu	NM_203293.2	11.36486514855558	1.253602093118805	1.7503081488440118	0.7162179379366682	0.4738567885440324	1	not_sig
Saos2-Gal-Saos2-Glu	NM_203294.1	14.844569155955368	-24.311498976196756	4.484853421803907	-5.420801236892629	5.9332500523785156e-8	5.132836831026782e-6	sig
Saos2-Gal-Saos2-Glu	NM_203295.1	2.1731617567189807	-4.262447949677469	10.209976933803564	-0.41747870512471	0.6763282971154216	NA	NA
Saos2-Gal-Saos2-Glu	NM_203296.1	3.7842985711596846	-3.387524240555164	4.979178586878418	-0.6803379676885409	0.49629048915298474	NA	NA
Saos2-Gal-Saos2-Glu	NM_203297.1	3.906334969136807	0.7774316931989783	1.9806447462767507	0.3925144550330934	0.6946781329785372	NA	not_sig
Saos2-Gal-Saos2-Glu	XM_006714923.1	113.49379775974946	-0.1045055522350873	1.029292555226346	-0.1015314370092826	0.91912860336936	1	not_sig
Saos2-Gal-Saos2-Glu	NM_001039111.1	64.42007299826881	1.0110713941666012	0.5571712802210085	1.8146509521552296	0.06957756702143669	0.8067058281591731	not_sig
Saos2-Gal-Saos2-Glu	NM_198924.3	2.1622076220983515	-2.8011376893171835	3.6232831319636585	-0.7730937901612704	0.43946687593140366	NA	NA
Saos2-Gal-Saos2-Glu	XM_006715980.1	6.057571602036134	-0.7765514382444082	2.205036162964902	-0.3521717472425729	0.7247094638304299	1	not_sig
Saos2-Gal-Saos2-Glu	NM_030912.2	2339.987959019065	0.043364821204265	0.25306792420962365	0.1713564504063527	0.8639434957792645	1	not_sig
Saos2-Gal-Saos2-Glu	XM_006717988.1	22.826169751491335	-2.3024144860721996	0.989457478910318	-2.3269463672232096	0.01996811994959564	0.3818542891413707	not_sig
Saos2-Gal-Saos2-Glu	XM_006717989.1	6.435013788811805	0.32030613700838934	2.0472641850525264	0.15645569308885812	0.8756738408816942	1	not_sig
Saos2-Gal-Saos2-Glu	NM_015163.5	146.3644254445237	1.755524829198689	1.2836123842385	1.3676440417331668	0.17142352360528512	1	not_sig
Saos2-Gal-Saos2-Glu	NM_052978.4	81.92036633594773	0.6024496309521915	0.3151438461480134	1.9116655404060767	0.05591910695247319	0.7182215541046773	not_sig
Saos2-Gal-Saos2-Glu	XM_005267302.1	59.8309599057325	-3.3760326586227833	1.7148716787437184	-1.968679464749222	0.04898991089014121	0.6641802429718953	not_sig
Saos2-Gal-Saos2-Glu	XM_006720017.1	5.492241295445683	1.8667785971282411	2.4228370989387336	0.7704928234531077	0.44100761045474185	1	not_sig
Saos2-Gal-Saos2-Glu	XM_006720018.1	19.42741289771143	-0.2797313855860964	3.5112868984544447	-0.07966634276146023	0.9365026289257848	1	not_sig
Saos2-Gal-Saos2-Glu	NM_173553.1	1.288288376448995	0.9587393643706816	3.780527928272543	0.2535993338921751	0.7998051112901277	NA	not_sig
Saos2-Gal-Saos2-Glu	XM_006714136.1	85.58587678727028	-2.9743781702089853	1.5810065482976243	-1.8813193237002703	0.05992849393668475	0.745322656209007	not_sig
Saos2-Gal-Saos2-Glu	NM_007118.2	240.66315512991403	-0.6961325203640849	2.521379486230106	-0.27609192672734967	0.7824774613168446	1	not_sig
Saos2-Gal-Saos2-Glu	XM_006714495.1	1212.604720544061	0.26507544550225237	0.5175809280291777	0.5121429928100234	0.6085509371202327	1	not_sig
Saos2-Gal-Saos2-Glu	rna23805	8926.249486982919	0.2852454146610857	0.4228097179307501	0.6746425225443958	0.49990291005620546	1	not_sig
Saos2-Gal-Saos2-Glu	NM_001039141.2	104.01454674625178	0.1853803275087369	0.498330276511287	0.37200293910807186	0.7098906610559268	1	not_sig
Saos2-Gal-Saos2-Glu	NM_007032.5	929.0029747222771	-0.0927122124212333	0.18751120548006484	-0.4944355841768078	0.6209985884498258	1	not_sig
Saos2-Gal-Saos2-Glu	NM_138632.2	246.9959908476652	-0.01506798616706816	0.24545457420208136	-0.06138808460201183	0.9510501415731122	1	not_sig
Saos2-Gal-Saos2-Glu	NM_001288962.1	140.52085824931984	0.26544106985515564	0.5856984759957423	0.45320430346669577	0.6504016339133312	1	not_sig
Saos2-Gal-Saos2-Glu	NM_001288963.1	2.075260889995791	0	10.26863711874899	0	1	NA	not_sig
Saos2-Gal-Saos2-Glu	NM_004240.3	1021.0265869920956	-0.15324460643711205	0.16034974695317727	-0.955689730410738	0.339229012443135	1	not_sig
Saos2-Gal-Saos2-Glu	XM_005259683.1	59.13021805689031	1.1621518040029288	0.6712837538360067	1.7312377923074842	0.08340936142999755	0.885526152616254	not_sig
Saos2-Gal-Saos2-Glu	XM_006722940.1	21.555494311231165	2.5076737370415625	2.028072773925738	1.2364811407568286	0.216279771662702	1	not_sig
Saos2-Gal-Saos2-Glu	rna73922	13.180794412481866	-0.3380545792616892	4.985625531005252	-0.06780585047139054	0.9459401864808568	1	not_sig
Saos2-Gal-Saos2-Glu	rna73926	4.753062817364828	-0.07674580720110885	3.303811169608195	-0.02322947749166011	0.9814672253097176	1	not_sig
Saos2-Gal-Saos2-Glu	NM_004239.3	1696.7069886063746	0.23584598135180324	0.4070389456263888	0.579418711368913	0.562306681598933	1	not_sig
Saos2-Gal-Saos2-Glu	XM_005268213.1	39.70760599493816	1.685853323807753	2.710940620204283	0.6218702509539717	0.534027188034058	1	not_sig
Saos2-Gal-Saos2-Glu	XM_005268214.1	252.1138723665881	-0.2959557742019399	0.9536690598423362	-0.3103338324207229	0.7563071057272979	1	not_sig
Saos2-Gal-Saos2-Glu	XM_005268215.1	75.53712905746372	-0.4967279296282057	1.8946006939858793	-0.2621808021104356	0.7931820535385766	1	not_sig
Saos2-Gal-Saos2-Glu	XM_006720321.1	79.77961845875147	-0.3256969097402902	1.7065179169899882	-0.19085466756467756	0.8486394572760401	1	not_sig
Saos2-Gal-Saos2-Glu	NM_001284214.1	964.2862760393434	-0.8774949726117903	1.2740607152907435	-0.6887387406898768	0.4909876920791031	1	not_sig
Saos2-Gal-Saos2-Glu	NM_001284215.1	1761.9416981601223	0.5762595205403531	1.023654697076101	0.562943268063286	0.5734735158043738	1	not_sig
Saos2-Gal-Saos2-Glu	NM_001284216.1	536.6435180463612	-1.9450809757144951	2.115620471714544	-0.9193903167982488	0.3578914523169242	1	not_sig
Saos2-Gal-Saos2-Glu	NM_004238.2	797.210665859872	-0.3847326720668912	1.0677132457223062	-0.36033333257622013	0.7185978753536613	1	not_sig
Saos2-Gal-Saos2-Glu	XM_005246955.2	929.2580202135074	0.35830066694024076	0.49905354224313114	0.7179603722072816	0.4727817212062989	1	not_sig
Saos2-Gal-Saos2-Glu	XM_005246956.2	4476.094157563078	0.09381107031343952	0.5221067178406004	0.1796779606694893	0.8574053966736788	1	not_sig
Saos2-Gal-Saos2-Glu	XM_005246957.2	1027.7927787264296	0.05743254635781539	0.5006413129481021	0.11471795249899604	0.908668683836779	1	not_sig
Saos2-Gal-Saos2-Glu	XM_005246958.2	411.1033179042644	-0.2413302684324548	0.6480953348940367	-0.3723684702527788	0.7096185258482133	1	not_sig
Saos2-Gal-Saos2-Glu	XM_005246960.2	1029.933792840363	-0.02070591756972425	0.422185291539019	-0.0490446208920345	0.9608837363741364	1	not_sig
Saos2-Gal-Saos2-Glu	XM_005246961.1	172.2469346822935	-6.214233435448698	3.394547241644989	-1.8306516283559795	0.06715255728716278	0.7926656165530163	not_sig
Saos2-Gal-Saos2-Glu	XM_005246962.2	326.8755352348518	-24.667025066695565	2.7823214347504153	-8.865627370946912	7.607449473621978e-19	1.9234690934568642e-16	sig
Saos2-Gal-Saos2-Glu	XM_005246963.2	116.86436224951647	1.6140150224648566	0.9423922514154396	1.712678579477562	0.08677168800461642	0.9021215113775168	not_sig
Saos2-Gal-Saos2-Glu	XM_006712852.1	100.6607543535322	30.72356930966172	2.89256335288403	10.621571789958823	2.365442000822036e-26	1.0335957036052248e-23	sig
Saos2-Gal-Saos2-Glu	XM_006712853.1	792.0041719077857	-0.4072693841545306	1.03936253727149	-0.3918453566968891	0.6951724796976032	1	not_sig
Saos2-Gal-Saos2-Glu	NM_001166260.1	6.928375535204087	-1.3278741185918006	0.967894540945316	-1.3719202479382748	0.17008826635691232	1	not_sig
Saos2-Gal-Saos2-Glu	NM_004237.3	1695.505501908049	-0.11514399542062428	0.3561977718368552	-0.3232586066634977	0.7464993995952096	1	not_sig
Saos2-Gal-Saos2-Glu	XM_005248388.2	57.02709497071221	0.5509572621869633	1.1232470796114469	0.4905040682389757	0.6237772517393951	1	not_sig
Saos2-Gal-Saos2-Glu	NM_016213.4	687.0258034510271	1.491011334993671	0.5493223974122883	2.7142736979548414	0.00664212642256	0.18201281740390535	not_sig
Saos2-Gal-Saos2-Glu	XM_005254789.1	89.85698699268454	0	1.7533924758479251	0	1	1	not_sig
Saos2-Gal-Saos2-Glu	rna61780	86.63412631414937	0.7201978091242925	1.6364470743493795	0.4400984427868708	0.6598658097313392	1	not_sig
Saos2-Gal-Saos2-Glu	NM_003302.2	1311.3814022606762	-0.3176410804619108	0.33901853085298633	-0.936943121258626	0.3487878164867781	1	not_sig
Saos2-Gal-Saos2-Glu	NM_001171795.1	338.4625871142261	0.5128341153529746	0.5339565963193439	0.9604415768772776	0.33683302139502524	1	not_sig
Saos2-Gal-Saos2-Glu	NM_001171796.1	96.51900781447046	-0.14114799811094	0.6387519653234284	-0.2209746596074589	0.8251121639705351	1	not_sig
Saos2-Gal-Saos2-Glu	NM_001171797.1	515.8589704264275	0.09980918482710303	0.4276920796971712	0.23336692345991833	0.8154764953956168	1	not_sig
Saos2-Gal-Saos2-Glu	NM_001171798.1	5.389316384313767	-0.4328620726576333	4.5883585349440335	-0.0943391998164575	0.924839711801856	1	not_sig
Saos2-Gal-Saos2-Glu	NM_001171799.1	33.488789373427856	1.7908144737861569	1.3029240816864878	1.3744580355504292	0.16929952958944047	1	not_sig
Saos2-Gal-Saos2-Glu	NM_001191035.1	9.862981214158893	7.186625833867104	4.028875744286969	1.783779468517462	0.07445950706736962	0.836918717039768	not_sig
Saos2-Gal-Saos2-Glu	NM_001191036.1	2.456409925164951	-5.387979738294523	10.20504205003765	-0.5279723211208762	0.5975185471480728	NA	NA
Saos2-Gal-Saos2-Glu	XM_006716545.1	25.757710859346908	0.29076184643006064	1.3763620433054813	0.21125389779840545	0.8326891552658728	1	not_sig
Saos2-Gal-Saos2-Glu	XM_006716546.1	9.091837673783797	-0.6056328316840086	2.8751293492892738	-0.2106454208168825	0.8331639667438182	1	not_sig
Saos2-Gal-Saos2-Glu	NM_017646.4	691.9952104541757	-0.37858217999216215	0.2254940001449585	-1.6789013443763077	0.09317127250269296	0.936393333773323	not_sig
Saos2-Gal-Saos2-Glu	XM_005270954.1	106.47603903281806	3.8758325951334784	2.737140080435542	1.416015432617809	0.1567709860845972	1	not_sig
Saos2-Gal-Saos2-Glu	XM_006710706.1	32.858796837102624	0.10582053496468634	1.1062689036685938	0.09565534619455156	0.923794306779882	1	not_sig
Saos2-Gal-Saos2-Glu	rna2190	12.988235078571782	-0.6871834914190855	0.7375166227502078	-0.93175322456675	0.3514640731280343	1	not_sig
Saos2-Gal-Saos2-Glu	NM_001136035.2	443.2448041963012	-0.5668748810908294	0.5192711996814503	-1.0916740259012667	0.2749764057951648	1	not_sig
Saos2-Gal-Saos2-Glu	NM_001142554.1	13.492302506363126	-1.2150928141416035	2.125499560777671	-0.5716739897593907	0.5675428588710951	1	not_sig
Saos2-Gal-Saos2-Glu	NM_017722.3	7.644400024765475	4.81883406868847	4.543617060009556	1.0605722280385872	0.2888843492756247	1	not_sig
Saos2-Gal-Saos2-Glu	XM_005259983.1	685.5154825469749	0.0560384651950117	0.7000517210608458	0.08004903567709543	0.9361982562381386	1	not_sig
Saos2-Gal-Saos2-Glu	XM_006722793.1	29.105044148871453	-1.44404589567424	0.7836352149512691	-1.842752684058537	0.06536512802617422	0.7799136207277723	not_sig
Saos2-Gal-Saos2-Glu	XM_006722794.1	123.85690858989358	-0.7105802518393263	1.0934832321796923	-0.6498318684072482	NA	NA	not_sig
Saos2-Gal-Saos2-Glu	NM_001134665.1	112.7955063628609	-0.7316551611519966	0.9557619995582364	-0.7655202461388668	0.4439618151796724	1	not_sig
Saos2-Gal-Saos2-Glu	NM_001134666.1	61.16896271817713	0.4355649874716936	1.013298126623141	0.4298488036519248	0.6673056291021018	1	not_sig
Saos2-Gal-Saos2-Glu	NM_152292.4	13.909037897367211	-0.7904749043227547	2.455415069718363	-0.32193127511163416	0.7475047593158695	1	not_sig
Saos2-Gal-Saos2-Glu	XM_005263352.2	10.822485020875272	0.877175959990711	3.162683246063957	0.2773518217742417	0.781509971607225	1	not_sig
Saos2-Gal-Saos2-Glu	XM_006714417.1	33.066287551990534	0.300042776175666	1.4569581506700833	0.20593781368234257	0.8368394874253107	1	not_sig
Saos2-Gal-Saos2-Glu	XM_006714418.1	30.51063137394917	0.6245840468555377	1.1924607733650234	0.5237774363789044	0.6004333488400899	1	not_sig
Saos2-Gal-Saos2-Glu	NM_001286951.1	4.640787616756939	0.06346980792987782	6.289635669332175	0.01009117399905247	0.9919485447150336	1	not_sig
Saos2-Gal-Saos2-Glu	NM_001286952.1	10.819152810414945	-0.13783741850437692	8.556764550627616	-0.01610859077503387	0.9871477599575984	1	not_sig
Saos2-Gal-Saos2-Glu	NM_001286953.1	2.2973312561430195	3.62330121229438	10.216862313936645	0.35463933064380226	0.722859807268786	NA	NA
Saos2-Gal-Saos2-Glu	NM_144964.3	54.178300824637894	0.01904984257799589	1.118997352629988	0.01702402828141005	0.9864174467517862	1	not_sig
Saos2-Gal-Saos2-Glu	XM_005251373.1	21.947093361392152	-0.06838177905035317	1.6546570984527758	-0.04132685806279445	0.9670353217183908	1	not_sig
Saos2-Gal-Saos2-Glu	XM_005251375.1	6.847055251411823	5.011154226964562	4.242154583059769	1.1812757241274623	0.23749320779750252	1	not_sig
Saos2-Gal-Saos2-Glu	XM_005251379.1	11.97083864167694	-2.2062542882234375	2.5663604058711793	-0.8596821721439005	0.3899642647596863	1	not_sig
Saos2-Gal-Saos2-Glu	XM_006716722.1	13.944203498222718	-0.6016875280394778	1.0898688528524842	-0.552073331084467	0.5808981127942245	1	not_sig
Saos2-Gal-Saos2-Glu	rna39698	59.88393721873837	-0.0872362167951159	0.5923044129477443	-0.14728273990221352	0.882908855466363	1	not_sig
Saos2-Gal-Saos2-Glu	NM_017819.3	1101.4651272604583	0.0278675538610242	0.12254752825767172	0.22740200685589623	0.8201111599180694	1	not_sig
Saos2-Gal-Saos2-Glu	NM_001031712.2	546.016430293282	0.09843702346174954	0.2258030181050853	0.4359420183477727	0.662878798098604	1	not_sig
Saos2-Gal-Saos2-Glu	XM_006715546.1	3.575745078710929	-0.01290446279687209	2.3420862387348453	-0.00550981538743119	0.995603825612731	NA	not_sig
Saos2-Gal-Saos2-Glu	NM_001286082.1	70.20399925883807	-0.9173690163499212	0.5567781650774146	-1.6476382765878936	0.09942692094520748	0.9688100713713492	not_sig
Saos2-Gal-Saos2-Glu	NM_001286084.1	70.35524729641746	-0.45873787978393626	0.3332891759419036	-1.3763959735191038	0.16869907390049246	1	not_sig
Saos2-Gal-Saos2-Glu	NM_016404.2	3465.1530766341675	-0.16039378449993769	0.2800258669756437	-0.5727820298611505	0.5667922878900666	1	not_sig
Saos2-Gal-Saos2-Glu	NM_017956.3	740.6128591043548	0.18330725082720223	0.19666967349622383	0.9320565167395868	0.3513073184676222	1	not_sig
Saos2-Gal-Saos2-Glu	NM_019083.2	524.6616333196725	0.478418917633228	0.6047102774071109	0.7911539385184628	0.42885416673743215	1	not_sig
Saos2-Gal-Saos2-Glu	XM_005270945.1	68.49671842898069	-0.31781560953460053	2.400265198917229	-0.13240853955553275	0.8946611605603978	1	not_sig
Saos2-Gal-Saos2-Glu	XM_005270946.1	102.70201791554231	0.0761396238910132	1.1737899578684032	0.0648664809070972	0.9482803087270016	1	not_sig
Saos2-Gal-Saos2-Glu	rna3914	26.479205639673268	0.6346086950519086	2.469930282968877	0.25693384927816815	0.7972298395591915	1	not_sig
Saos2-Gal-Saos2-Glu	rna3915	4.266577889348441	-0.5149135009359638	3.2445946911492105	-0.15869886686943488	0.8739061309716802	1	not_sig
Saos2-Gal-Saos2-Glu	rna3917	10.983682753331758	0.1625882877480717	1.4269570143589516	0.11394056451035642	0.9092849091102982	1	not_sig
Saos2-Gal-Saos2-Glu	rna3919	39.27314069122252	-0.22499596725040827	1.3456955397558874	-0.16719678456482298	0.8672152143542158	1	not_sig
Saos2-Gal-Saos2-Glu	NM_001202423.1	227.84265552216652	0.31411891152365157	1.348605030129008	0.2329213554050016	0.8158224752471008	1	not_sig
Saos2-Gal-Saos2-Glu	NM_030934.4	636.3273878581721	0.21305309252018345	0.2006495060829263	1.0618171790172803	0.2883186893894977	1	not_sig
Saos2-Gal-Saos2-Glu	NM_001257994.1	5.13033325077003	-6.026692644788651	4.875911743815921	-1.2360134804392748	0.21645355288428755	1	not_sig
Saos2-Gal-Saos2-Glu	NM_022727.5	69.56913315038695	-0.20027608003701672	2.3700341871326507	-0.08450345616293309	0.932656155051512	1	not_sig
Saos2-Gal-Saos2-Glu	NM_182984.4	374.8463365256028	-0.3423267532216807	0.37679588447809986	-0.9085204146957117	0.3636033329438795	1	not_sig
Saos2-Gal-Saos2-Glu	XM_005261234.1	36.691109844379525	-1.1743512602717592	2.0623467092003622	-0.5694247504713176	0.5690679242463652	1	not_sig
Saos2-Gal-Saos2-Glu	NM_001167970.1	21.48813617680801	-6.444947809770828	2.928725459499639	-2.200598143764531	0.02776448512656556	0.4705859571330918	not_sig
Saos2-Gal-Saos2-Glu	NM_001167971.1	4.900673859879273	0.38455504049177136	10.136298419780292	0.03793840952248786	0.9697367887102696	1	not_sig
Saos2-Gal-Saos2-Glu	NM_001167972.1	311.09518870925285	0.114847066505026	0.7007977744677689	0.16388046693248745	0.8698252443237265	1	not_sig
Saos2-Gal-Saos2-Glu	NM_024917.5	86.0598737439572	-0.3306138678365433	0.6044911624556502	-0.546929199913323	0.584427373946551	1	not_sig
Saos2-Gal-Saos2-Glu	XM_005262195.1	14.479487410651233	4.220825407080089	4.754356797549655	0.8877805320070756	0.3746588169217221	1	not_sig
Saos2-Gal-Saos2-Glu	XM_005262196.1	55.55063183936052	-0.04255916949248432	2.7604686435740655	-0.01541737110166251	0.9876992049386726	1	not_sig
Saos2-Gal-Saos2-Glu	XM_005262197.1	92.66579122553608	0.2781912199831887	0.7272385736372174	0.3825308916052688	0.7020676198008353	1	not_sig
Saos2-Gal-Saos2-Glu	XM_005262199.1	36.14711717761822	-3.9823759465747823	3.291760797412657	-1.2098011343062816	0.22635521087471416	1	not_sig
Saos2-Gal-Saos2-Glu	XM_005262200.1	25.804568450096127	0.7257473912317343	1.996541306010969	0.3635023172557127	0.7162296822190117	1	not_sig
Saos2-Gal-Saos2-Glu	XM_005262201.1	214.04319897488264	0.43080580445396216	1.475167511711429	0.2920385658128811	0.7702571373319549	1	not_sig
Saos2-Gal-Saos2-Glu	XM_006724705.1	22.14397351012543	-0.07639360284246693	2.702790173760613	-0.02826471828413312	0.9774510200808691	1	not_sig
Saos2-Gal-Saos2-Glu	XM_006724706.1	9.086967757086358	-2.6902982994704097	6.516896248253057	-0.41281895506493305	0.679739262770304	1	not_sig
Saos2-Gal-Saos2-Glu	XM_006724707.1	28.92613418853362	-0.48497389085784287	2.3172554021243323	-0.20928806139074935	0.8342233710467173	1	not_sig
Saos2-Gal-Saos2-Glu	NM_152544.2	104.28766031916815	-0.0639087445469698	0.7031780762278659	-0.09088557608309177	0.9275835113733524	1	not_sig
Saos2-Gal-Saos2-Glu	XM_005247950.1	154.22859212050395	0.14308274548223243	0.34115891859245234	0.4194020372457528	0.6749223354758556	1	not_sig
Saos2-Gal-Saos2-Glu	XM_006713862.1	10.580013894946935	0	4.162598896092909	0	1	1	not_sig
Saos2-Gal-Saos2-Glu	rna20524	7.480556902116979	-34.675650365712194	6.776802498510999	-5.116815839524782	3.1073674909596306e-7	2.4117006772003297e-5	sig
Saos2-Gal-Saos2-Glu	NM_020810.2	1106.385898946119	0.00890305793423017	0.12943955658741582	0.0687815855442735	0.9451634759764356	1	not_sig
Saos2-Gal-Saos2-Glu	XM_005267916.2	223.58153533029895	0.7792546314279925	0.629828539166658	1.2372488430883806	0.21599471350398175	1	not_sig
Saos2-Gal-Saos2-Glu	NM_001281467.1	26.298648997886858	-6.580061573381242	2.1753888561391808	-3.024774883263561	0.00248818251339533	0.08561554657185762	not_sig
Saos2-Gal-Saos2-Glu	NM_015939.4	969.37500078467	-0.00481660904398061	0.41785583626676487	-0.0115269636700865	0.9908030173237012	1	not_sig
Saos2-Gal-Saos2-Glu	XM_005260721.1	32.322194428726604	0.1026115281404228	1.1602450257720556	0.08843953290999249	0.9295273416594216	1	not_sig
Saos2-Gal-Saos2-Glu	NM_152307.2	686.5355478850071	0.03505837851461613	0.49483369790105264	0.0708488097381485	0.9435180848422684	1	not_sig
Saos2-Gal-Saos2-Glu	NM_017910.3	349.8230048318678	0.34284842487678086	0.3146568513669551	1.08959465966609	0.27589173654785004	1	not_sig
Saos2-Gal-Saos2-Glu	XM_005264393.1	39.55968385070808	-0.19566580250238855	1.075223671578486	-0.1819768367033258	0.855600904004	1	not_sig
Saos2-Gal-Saos2-Glu	XM_005264394.1	4.550189877120258	-1.1450306680582407	3.2782239596821934	-0.349283844587984	0.7268762257773991	1	not_sig
Saos2-Gal-Saos2-Glu	XM_006712037.1	11.82346293104753	-1.0630853086963674	1.4858711240673643	-0.7154626612477131	0.47432320509733833	1	not_sig
Saos2-Gal-Saos2-Glu	rna9621	9.110299421497272	-0.4238043873035198	3.0129258141859308	-0.14066207183333138	0.8881369094083496	1	not_sig
Saos2-Gal-Saos2-Glu	NM_001282782.1	65.04368890325048	0.2674857255460568	0.623868764571245	0.4287531941591705	0.6681028446047428	1	not_sig
Saos2-Gal-Saos2-Glu	NM_001282783.1	1.4985198967420172	0	10.268637118748988	0	1	NA	not_sig
Saos2-Gal-Saos2-Glu	NM_001282785.1	12.988262593428823	0.4065290768365963	4.07573465858498	0.09974375441254452	0.9205477627276404	1	not_sig
Saos2-Gal-Saos2-Glu	NM_018006.4	268.0822375959841	0.0086441487249853	0.3803378454262245	0.02272755348681712	0.981867597005158	1	not_sig
Saos2-Gal-Saos2-Glu	XM_005261678.1	67.74031357712832	0	2.512001741658278	0	1	1	not_sig
Saos2-Gal-Saos2-Glu	XM_005261681.1	34.13505412806574	-0.3277059617555068	1.538403115153797	-0.2130169644922654	0.8313137305942133	1	not_sig
Saos2-Gal-Saos2-Glu	rna83724	36.4380501644974	-0.07394131175469049	1.1716199808626886	-0.06311031986689569	0.9496786566170398	1	not_sig
Saos2-Gal-Saos2-Glu	rna83726	20.8222491824572	-0.53417400655361	1.830191371607222	-0.2918678422598581	0.7703876716164763	1	not_sig
Saos2-Gal-Saos2-Glu	NM_017846.4	371.8973755772316	-0.2551066510111612	0.3803527384058239	-0.6707106989169899	0.50240484579795	1	not_sig
Saos2-Gal-Saos2-Glu	rna1632	75.05592965221662	0.4017053107398669	0.34534386078791357	1.163203856652795	0.24474680216913847	1	not_sig
Saos2-Gal-Saos2-Glu	NM_001013642.2	1183.7687334898508	0.11972490379886391	0.2759551542710756	0.4338563782767979	0.6643927382750523	1	not_sig
Saos2-Gal-Saos2-Glu	XM_005245867.1	140.9490065021527	0	1.7313624014476927	0	1	1	not_sig
Saos2-Gal-Saos2-Glu	NM_182916.2	846.5869569607673	0.23471312978858716	0.19116426120569904	1.2278086306939358	0.21951881500576545	1	not_sig
Saos2-Gal-Saos2-Glu	XM_005265196.1	76.90014863086235	0.15021034557537807	0.7803935976454615	0.1924802382138708	0.8473660461091415	1	not_sig
Saos2-Gal-Saos2-Glu	NM_001039705.2	27.84464969229515	-0.3299067241373916	6.4545028030858855	-0.05111264712437088	0.9592357582186049	1	not_sig
Saos2-Gal-Saos2-Glu	NM_001271184.1	19.904997476887132	-0.6732894432986127	3.971253446560988	-0.1695407891635991	0.865371291599174	1	not_sig
Saos2-Gal-Saos2-Glu	NM_016157.3	73.28493539593049	0.7980014001807607	1.0499855441328445	0.7600117969622232	0.4472475333338489	1	not_sig
Saos2-Gal-Saos2-Glu	NM_177556.2	30.10627506291977	-0.5376621700131714	3.385257240784583	-0.15882461265737086	0.8738070568459627	1	not_sig
Saos2-Gal-Saos2-Glu	NM_177557.2	5.582565713462006	0	10.268637118748984	0	1	1	not_sig
Saos2-Gal-Saos2-Glu	XM_006724599.1	6.168225103365129	-0.8097779819006377	10.13348949915312	-0.07991106932792624	0.9363079859361606	1	not_sig
Saos2-Gal-Saos2-Glu	XM_006724600.1	632.3613324298753	-0.04785556060244513	0.428042315802422	-0.11180100386274552	0.9109811915480306	1	not_sig
Saos2-Gal-Saos2-Glu	XM_006724601.1	10.971535796700351	0.4089858258545703	4.483164838408572	0.09122703282080331	0.9273121954243936	1	not_sig
Saos2-Gal-Saos2-Glu	XM_006724602.1	14.63432768679386	-0.2630652032516802	2.8304362786113253	-0.09294157414515115	0.9259499772769132	1	not_sig
Saos2-Gal-Saos2-Glu	XM_006724603.1	36.27273699486577	-0.03386179168232138	3.0965452362511834	-0.01093534539263375	0.9912750306357436	1	not_sig
Saos2-Gal-Saos2-Glu	XM_006724604.1	23.849443913335463	0.16895370113931182	4.007475380726599	0.04215963545325103	0.966371440173516	1	not_sig
Saos2-Gal-Saos2-Glu	XM_006724605.1	43.576649269580045	0.22527134817701333	1.965157261008089	0.11463273329150936	0.908736233310832	1	not_sig
Saos2-Gal-Saos2-Glu	rna85182	103.02023799498868	4.548116449620312	1.4165946766457078	3.2105982922296423	0.0013245895928379	0.05037930844500539	not_sig
Saos2-Gal-Saos2-Glu	rna85184	4.259192776245264	4.711246055198638	9.041635756918978	0.5210612528372895	0.6023241019553164	1	not_sig
Saos2-Gal-Saos2-Glu	NM_001100620.1	41.36696246743702	-0.2371950229244209	0.6394466595303372	-0.37093793421117666	0.7106837601224709	1	not_sig
Saos2-Gal-Saos2-Glu	NM_001278324.1	132.38558401990358	-0.520022973478173	0.3304496366315223	-1.5736829938113686	0.1155607553623414	1	not_sig
Saos2-Gal-Saos2-Glu	NM_005480.3	220.312419458771	-0.29356243867835796	0.6032343839643629	-0.48664739027160736	0.6265082336988806	1	not_sig
Saos2-Gal-Saos2-Glu	XM_006719181.1	218.16485808252528	0.1119196473487598	0.3399928214738998	0.32918238350909274	0.7420178375284685	1	not_sig
Saos2-Gal-Saos2-Glu	XM_006719182.1	21.923546333921312	-1.2974100354218407	3.0532722036450943	-0.4249244577253712	0.6708917447141433	1	not_sig
Saos2-Gal-Saos2-Glu	NM_001042369.2	1.6068734827605742	0	10.268637118748988	0	1	NA	not_sig
Saos2-Gal-Saos2-Glu	NM_001042370.2	3.99957072799348	0	10.268637118748988	0	1	NA	not_sig
Saos2-Gal-Saos2-Glu	NM_001173524.1	419.8362641587982	-0.3059274318507081	0.36479130370116153	-0.8386368555027974	0.40167312227375984	1	not_sig
Saos2-Gal-Saos2-Glu	NM_001173525.1	1.0649241010727155	0	10.268637118748986	0	1	NA	not_sig
Saos2-Gal-Saos2-Glu	NM_004600.5	264.45962548464973	0.6924952015352747	0.8017585599308832	0.8637203718722657	0.3877415197738217	1	not_sig
Saos2-Gal-Saos2-Glu	XM_006711495.1	65.56337527419358	0.400844698746216	1.1407748431455025	0.35137932884367573	0.7253037881385296	1	not_sig
Saos2-Gal-Saos2-Glu	XM_006711496.1	4.584574326250273	5.341498949765312	10.205730662778391	0.5233823159028137	0.6007082279554301	1	not_sig
Saos2-Gal-Saos2-Glu	XM_006711497.1	8.759643315451424	3.826591175818995	8.105611298136042	0.47209162086256895	0.636861393051583	1	not_sig
Saos2-Gal-Saos2-Glu	rna7099	100.66642709167476	-0.225305308399619	0.9676055514881382	-0.23284830068730852	0.815879205049797	1	not_sig
Saos2-Gal-Saos2-Glu	NM_007332.2	1141.4621127563196	-0.14037155110171312	0.17677243735165438	-0.7940805320371933	0.42714855028866205	1	not_sig
Saos2-Gal-Saos2-Glu	NM_003304.4	224.7698059442611	-0.06445647779792985	0.4083396795588518	-0.15785014541708303	0.874574883615663	1	not_sig
Saos2-Gal-Saos2-Glu	XM_005247738.1	9.465927033227423	-0.7908798530780975	7.910452911327712	-0.09997908614632713	0.9203609290782891	1	not_sig
Saos2-Gal-Saos2-Glu	XM_005247739.1	235.66283189090063	0.6416044143231857	0.4458927636966674	1.4389208943513094	0.15017293683239316	1	not_sig
Saos2-Gal-Saos2-Glu	XM_005247740.1	4.259121673812771	-0.45818535607897815	2.0723311036486276	-0.22109659758147673	0.8250172194451266	1	not_sig
Saos2-Gal-Saos2-Glu	rna18821	29.245160424896863	0.5272084485463013	0.8171620999009197	0.6451699713070699	0.5188170436516488	1	not_sig
Saos2-Gal-Saos2-Glu	NM_001130698.1	2.4955633250734977	-6.114988904843809	10.203388273239453	-0.5993096352984688	0.5489664237733751	NA	NA
Saos2-Gal-Saos2-Glu	NM_003305.2	44.23337008368376	0.4140482602246383	0.8327816468630558	0.4971870619198759	0.6190571442987869	1	not_sig
Saos2-Gal-Saos2-Glu	XM_006714295.1	1.9711583966480697	1.1572363795340297	10.143267292052103	0.1140891141102826	0.9091671515586932	NA	not_sig
Saos2-Gal-Saos2-Glu	NM_001135955.1	8.397438661152142	1.0952846394950966	4.469257860343659	0.24507080900695127	0.8064016048574076	1	not_sig
Saos2-Gal-Saos2-Glu	NM_001135956.1	3.3247365976157246	0	10.268637118748986	0	1	NA	not_sig
Saos2-Gal-Saos2-Glu	NM_001135958.1	13.468061342858856	-3.123841426532362	4.019327190129259	-0.7772050591462054	0.4370377978687188	1	not_sig
Saos2-Gal-Saos2-Glu	NM_003306.1	10.035801717516181	-0.8700717027827534	4.7205624946278535	-0.1843152598388268	0.8537661433886369	1	not_sig
Saos2-Gal-Saos2-Glu	NM_016179.2	195.77873259797136	-1.3633844756892806	1.2269043524245191	-1.1112394156847347	0.26646530938718765	1	not_sig
Saos2-Gal-Saos2-Glu	NM_015638.2	2366.25356144684	-0.2637117240186694	0.4228483784377987	-0.6236555168851418	0.532853842444599	1	not_sig
Saos2-Gal-Saos2-Glu	NM_199368.1	1127.3026213493563	-0.278993982465604	0.3366523380650113	-0.8287302683509868	0.4072570541429083	1	not_sig
Saos2-Gal-Saos2-Glu	NM_012471.2	7.897640493151528	0	10.268637118748986	0	1	1	not_sig
Saos2-Gal-Saos2-Glu	NM_004621.5	106.16920232404058	0	1.7759742087594512	0	1	1	not_sig
Saos2-Gal-Saos2-Glu	XM_006718898.1	3.834072890735193	0	4.4761791220849485	0	1	NA	not_sig
Saos2-Gal-Saos2-Glu	NM_003307.3	60.139955098532944	-3.829845736453643	2.424630646888141	-1.5795584128943545	0.1142080294458635	1	not_sig
Saos2-Gal-Saos2-Glu	XM_006724049.1	2.8263420472919676	4.880448519607971	6.034384741889672	0.8087731771109535	0.4186456275021653	NA	NA
Saos2-Gal-Saos2-Glu	rna81778	0.918458558453337	0	10.26863711874899	0	1	NA	not_sig
Saos2-Gal-Saos2-Glu	NM_206948.2	1.847374268962698	1.3660331087387558	3.557321656961201	0.3840060698659657	0.7009739486744849	NA	not_sig
Saos2-Gal-Saos2-Glu	XM_005252218.2	8.005575648822443	0.3838277105922157	0.9945095538088486	0.3859467303478413	0.6995361209225053	1	not_sig
Saos2-Gal-Saos2-Glu	NM_001195227.1	160.9046538831771	-0.29769867103010794	0.5194639907480272	-0.5730881761436869	0.5665849925865208	1	not_sig
Saos2-Gal-Saos2-Glu	NM_017636.3	12.940767712040971	-2.2131830176386686	7.796061347134055	-0.2838847616883193	0.7764986946977025	1	not_sig
Saos2-Gal-Saos2-Glu	XM_005259017.1	14.391568298036924	-0.8148550579017277	1.5675538675510496	-0.5198258731451159	0.6031849443983812	1	not_sig
Saos2-Gal-Saos2-Glu	XM_005259018.1	60.94113204000565	-0.4260177642738092	0.7307337153192627	-0.5830000112800038	0.5598932926302336	1	not_sig
Saos2-Gal-Saos2-Glu	XM_006723249.1	27.825518813516748	-4.367118980337799	2.807107743455056	-1.5557361453332188	0.11977084775116197	1	not_sig
Saos2-Gal-Saos2-Glu	NM_001177310.1	11.391020358709047	1.0038351770399514	1.865576654769564	0.5380830503391698	0.5905197135938016	1	not_sig
Saos2-Gal-Saos2-Glu	NM_001177311.1	1.124887871559556	0	10.268637118748988	0	1	NA	not_sig
Saos2-Gal-Saos2-Glu	NM_017662.4	1.1764546541578034	0	10.268637118748986	0	1	NA	not_sig
Saos2-Gal-Saos2-Glu	XM_006716959.1	3.966287567447509	-0.6520997684034899	1.514087213086244	-0.4306883796173673	0.6666949692762562	NA	not_sig
Saos2-Gal-Saos2-Glu	rna40073	1.7522490376603446	1.053759667683651	4.901375073098077	0.2149926606244372	0.8297730407444751	NA	not_sig
Saos2-Gal-Saos2-Glu	NM_017672.4	535.6323496780897	0.1601690489075725	0.2221880485733634	0.7208715767386872	0.4709885319737416	1	not_sig
Saos2-Gal-Saos2-Glu	XM_005254486.1	367.4254876249655	0.7052440643642502	1.8304810738940596	0.38527798753141695	0.7000314685243963	1	not_sig
Saos2-Gal-Saos2-Glu	XM_005254487.1	17.708045964995037	1.2249547181100888	6.044017629300813	0.2026722609430566	0.8393912057578194	1	not_sig
Saos2-Gal-Saos2-Glu	XM_005254488.1	2972.406193865131	0.35955323978269754	0.515915329963432	0.6969229617739457	0.4858510070040077	1	not_sig
Saos2-Gal-Saos2-Glu	XM_005254489.1	672.016862625266	0.07434096425865942	0.6947938549930264	0.10699715278772232	0.9147912385353302	1	not_sig
Saos2-Gal-Saos2-Glu	XM_006720582.1	35.05053266576754	-0.47356102681097895	3.194136990550722	-0.14825946044641283	0.8821380075986276	1	not_sig
Saos2-Gal-Saos2-Glu	NM_024080.4	53.35207737088431	0.10747231881613764	0.2819333146743325	0.38119765640425046	0.7030565879951836	1	not_sig
Saos2-Gal-Saos2-Glu	NM_001282902.2	306.6936484817585	-0.4180953018011489	1.5768083009352902	-0.2651529051141816	0.790891672985025	1	not_sig
Saos2-Gal-Saos2-Glu	NM_001282903.2	98.96642864947532	-1.7740153757516517	2.168070342482097	-0.8182462261444363	0.4132166045182091	1	not_sig
Saos2-Gal-Saos2-Glu	NM_014112.4	327.5680750882684	-1.1084533263823295	1.0581728473541587	-1.0475163194310757	0.2948615094528121	1	not_sig
Saos2-Gal-Saos2-Glu	XM_005251049.2	972.5128711541864	0.5839140570967151	0.3379717803578004	1.7277006277818316	0.08404191095301275	0.8889423901724813	not_sig
Saos2-Gal-Saos2-Glu	XM_006716624.1	60.16472087603491	0.7146719275360794	4.913917125543553	0.14543833550245844	0.8843647990652047	1	not_sig
Saos2-Gal-Saos2-Glu	XM_006716625.1	95.71056930570866	-1.166576136405528	2.081352306228147	-0.5604895110331475	0.5751455921186988	1	not_sig
Saos2-Gal-Saos2-Glu	NM_001033678.3	80.98575218707983	-0.04536993933663504	1.0282615400893875	-0.04412295662900218	0.9648063938582212	1	not_sig
Saos2-Gal-Saos2-Glu	NM_001160389.1	5.708210723075686	2.9957084947745423	2.3709976101848342	1.2634801831542155	0.2064166639740662	1	not_sig
Saos2-Gal-Saos2-Glu	NM_001160390.1	14.057857222042667	4.923234278798293	2.7683139755971338	1.7784233732867445	0.07533434670217572	0.8411620851555704	not_sig
Saos2-Gal-Saos2-Glu	NM_001160392.1	44.79637197760065	0.6014876204469755	0.728832112362851	0.8252759589543487	0.4092149374949141	1	not_sig
Saos2-Gal-Saos2-Glu	NM_031472.3	118.6165660691552	-0.8746131133476388	0.9102846969321168	-0.9608127174886054	0.33664634298834045	1	not_sig
Saos2-Gal-Saos2-Glu	XM_005274346.2	2.034801940681816	-3.9129534563341455	4.9442836249361966	-0.7914095859305887	0.4287050179424827	NA	NA
Saos2-Gal-Saos2-Glu	XM_005274347.2	9.734671713303497	4.705885182457697	3.186084182865598	1.4770121918828818	0.1396723691876968	1	not_sig
Saos2-Gal-Saos2-Glu	XM_006718707.1	2.0469453854634314	-4.516517455379913	7.786227709672058	-0.5800649073966192	0.5618708476763645	NA	NA
Saos2-Gal-Saos2-Glu	XM_006718708.1	17.142704145839215	-1.8703727991550492	0.9670228693750148	-1.9341557044704305	0.0530939867098651	0.6963404123276987	not_sig
Saos2-Gal-Saos2-Glu	XM_006718709.1	22.273004448969623	-0.5263457262540122	0.644246810582534	-0.8169939184923329	0.41393190348048214	1	not_sig
Saos2-Gal-Saos2-Glu	XM_006718710.1	39.02720039186012	-0.5031977966286911	0.8896197234745076	-0.5656324644685224	0.5716436539788167	1	not_sig
Saos2-Gal-Saos2-Glu	NM_018727.5	17.08070444085757	1.6025566072251285	5.4280016065100885	0.295238786462977	0.7678114745028263	1	not_sig
Saos2-Gal-Saos2-Glu	NM_080704.3	168.2766008173394	-0.27984840961459123	0.7483697193588363	-0.37394405783060086	0.7084459369619849	1	not_sig
Saos2-Gal-Saos2-Glu	NM_080705.3	3.64464294304582	5.721569212235403	10.20460391070278	0.560685085114819	0.5750122365741195	NA	NA
Saos2-Gal-Saos2-Glu	NM_080706.3	7.051379441868729	-0.20942637155507404	3.247489076407231	-0.06448870700645037	0.9485810988982212	1	not_sig
Saos2-Gal-Saos2-Glu	NM_016113.4	260.82691539514514	0	2.151239418624412	0	1	1	not_sig
Saos2-Gal-Saos2-Glu	XM_005256676.1	282.5872523526773	0.5645046456891993	1.219043102554148	0.4630719328188192	0.6433128074168284	1	not_sig
Saos2-Gal-Saos2-Glu	XM_005256677.1	73.59509057669082	0	2.596200731012714	0	1	1	not_sig
Saos2-Gal-Saos2-Glu	XM_005256678.2	10.653113762080496	3.008568809309931	4.2041388414993826	0.7156207068168429	0.4742255841495164	1	not_sig
Saos2-Gal-Saos2-Glu	XM_006721542.1	37.90218781021379	-4.633660968796214	2.8118575357399727	-1.647900332751678	0.0993731251311814	0.9687975124902444	not_sig
Saos2-Gal-Saos2-Glu	XM_006721543.1	0.984199917296164	0	10.268637118748984	0	1	NA	not_sig
Saos2-Gal-Saos2-Glu	NM_001258205.1	17.41797566354518	0	4.444762606808643	0	1	1	not_sig
Saos2-Gal-Saos2-Glu	NM_145068.3	41.58741460654457	0	2.148493750127495	0	1	1	not_sig
Saos2-Gal-Saos2-Glu	NM_001177428.1	14.27075868430959	5.0803599477633075	3.4286052187369664	1.4817570480263156	0.1384049515813197	1	not_sig
Saos2-Gal-Saos2-Glu	NM_001177431.1	44.65075926518538	0.02981826918799511	2.0926960676863344	0.01424873379771861	0.9886315399760588	1	not_sig
Saos2-Gal-Saos2-Glu	NM_001177433.1	21.576923968627703	18.19625655112418	5.337345983791985	3.409233091948898	6.514579118170268e-4	0.02785933917396423	sig
Saos2-Gal-Saos2-Glu	NM_021625.4	47.892131198609256	1.153261003302481	2.0522722313802	0.5619434817996278	0.574154527080142	1	not_sig
Saos2-Gal-Saos2-Glu	NM_147204.2	21.82183001453723	-1.9609486675083108	2.513893357382594	-0.7800444922413112	0.43536468704508424	1	not_sig
Saos2-Gal-Saos2-Glu	XM_005253918.1	1.308966696106788	0	10.268637118748988	0	1	NA	not_sig
Saos2-Gal-Saos2-Glu	XM_005253919.1	9.959607188651631	0	10.268637118748984	0	1	1	not_sig
Saos2-Gal-Saos2-Glu	NM_018646.4	0.7868886918170825	0	10.268637118748988	0	1	NA	not_sig
Saos2-Gal-Saos2-Glu	NM_001244580.1	536.2946036569456	-0.3866477460792725	0.4449460334243525	-0.8689767230951355	0.3848598625329598	1	not_sig
Saos2-Gal-Saos2-Glu	NM_003496.3	4157.136342644754	-0.02443045331276723	0.3005660605102695	-0.08128147692820598	0.9352181045132156	1	not_sig
Saos2-Gal-Saos2-Glu	NM_139169.4	1069.744104031188	0.15044095785791525	0.2715717263788141	0.5539639927319453	0.5796034884523245	1	not_sig
Saos2-Gal-Saos2-Glu	NM_015679.1	940.6002168591488	-0.08182544864437692	0.0957204169493777	-0.8548379880924546	0.3926408445621675	1	not_sig
Saos2-Gal-Saos2-Glu	rna35177	1.0102961297322397	0	10.268637118748982	0	1	NA	not_sig
Saos2-Gal-Saos2-Glu	NM_144627.3	11.226401926501206	-0.23935018053699728	0.6456248021158778	-0.37072643391732385	0.7108412997104987	1	not_sig
Saos2-Gal-Saos2-Glu	NM_000368.4	651.0290292739727	1.2065555573057742	1.2510293440690996	0.9644502449329688	0.33482024197533394	1	not_sig
Saos2-Gal-Saos2-Glu	NM_001162426.1	536.5581313013093	-0.6199537543196069	0.5991799607549804	-1.0346703743871055	0.30082287603019303	1	not_sig
Saos2-Gal-Saos2-Glu	NM_001162427.1	44.292258121601066	1.0015665791924828	5.4207323426436025	0.18476591646361112	0.8534126422486292	1	not_sig
Saos2-Gal-Saos2-Glu	XM_005272211.1	629.4588946181208	-0.7769249134395774	0.6189846418769983	-1.255160242883642	0.20942059482159248	1	not_sig
Saos2-Gal-Saos2-Glu	XM_006717271.1	67.59821079362922	1.4173789651426654	3.960918129332435	0.3578410153560906	0.7204622944179212	1	not_sig
Saos2-Gal-Saos2-Glu	XM_006717272.1	108.07566588210427	-0.5688450464705938	0.6405888540354415	-0.888003347056553	0.3745389508978216	1	not_sig
Saos2-Gal-Saos2-Glu	NM_000548.3	8.582327128126298	0	7.09618810387015	0	1	1	not_sig
Saos2-Gal-Saos2-Glu	NM_001077183.1	1091.985872391313	-0.6279153327891536	0.8202855353387195	-0.7654838537776596	0.4439834774239201	1	not_sig
Saos2-Gal-Saos2-Glu	NM_001114382.1	172.93077738708237	1.3479281991854235	1.2904642363597818	1.0445296825797663	0.29624039359364973	1	not_sig
Saos2-Gal-Saos2-Glu	XM_005255528.2	12.211014214989888	-1.7307438509124735	10.13625009749249	-0.17074794270719762	0.8644219635100917	1	not_sig
Saos2-Gal-Saos2-Glu	XM_005255529.2	64.7325919209626	-1.8351705820028	2.2328402905184017	-0.8218996180764572	0.41113403037178187	1	not_sig
Saos2-Gal-Saos2-Glu	XM_005255531.2	745.8562182236614	0.09666419476368618	0.4087178065274345	0.23650595403456628	0.8130400876663425	1	not_sig
Saos2-Gal-Saos2-Glu	XM_005255532.2	40.11455602137064	0.4289771319936667	10.132998972348767	0.04233466648563495	0.9662319101889472	1	not_sig
Saos2-Gal-Saos2-Glu	NM_001243797.1	76.6914123987771	0.24497620001897055	0.4491502184763292	0.5454215314644919	0.5854636351093885	1	not_sig
Saos2-Gal-Saos2-Glu	NM_001243798.1	2.541142725070104	3.024484484781758	3.56558981214747	0.8482424070423802	0.396302984584167	NA	NA
Saos2-Gal-Saos2-Glu	NM_006022.3	4275.069320802373	-0.1766121778751075	0.37231202621513926	-0.4743660302099743	0.6352389126171769	1	not_sig
Saos2-Gal-Saos2-Glu	NM_183422.3	419.1579491354884	-0.10047750916651062	0.4730473657109088	-0.21240475362442873	0.8317912775329552	1	not_sig
Saos2-Gal-Saos2-Glu	XM_005266582.2	93.41965090793975	-0.15771839012631372	0.5515448224099234	-0.2859575209811199	0.7749106568981158	1	not_sig
Saos2-Gal-Saos2-Glu	XM_005266583.2	221.650670193997	-0.12972367455741726	0.3102914303370292	-0.41807043918846	0.6758956172316839	1	not_sig
Saos2-Gal-Saos2-Glu	XM_006719887.1	2974.472297210161	0.2139378132229884	0.13023124273310394	1.6427533726406407	0.10043397099670329	0.9733600252794116	not_sig
Saos2-Gal-Saos2-Glu	rna56431	19.322399115844924	-0.07897030877269579	0.3481098724248957	-0.22685455089968337	0.8205368438049168	1	not_sig
Saos2-Gal-Saos2-Glu	NM_014779.2	225.0423308349774	-0.3907640800169376	0.8745570399157258	-0.446813715037492	0.6550095678479997	1	not_sig
Saos2-Gal-Saos2-Glu	XM_005247920.1	956.9405711162556	0.29850991547058575	0.35075863843953786	0.8510408091404469	0.39474668381955536	1	not_sig
Saos2-Gal-Saos2-Glu	rna18929	17.122012844050836	-0.33902704095115727	0.5458408549844599	-0.6211096839953641	0.5345274580057336	1	not_sig
Saos2-Gal-Saos2-Glu	NM_001015881.1	1011.0979826734864	0.1202600264752597	0.4912738918135834	0.24479221973573356	0.8066173184293618	1	not_sig
Saos2-Gal-Saos2-Glu	NM_004089.3	1074.642870143841	0.11179218425388274	0.47678079458818473	0.23447291821064703	0.8146178553713895	1	not_sig
Saos2-Gal-Saos2-Glu	NM_198057.2	15.120559896188638	0	2.2175092623843544	0	1	1	not_sig
Saos2-Gal-Saos2-Glu	XM_005262099.1	0.8458041601897971	0	10.268637118748988	0	1	NA	not_sig
Saos2-Gal-Saos2-Glu	XM_005262100.1	2.5706770482972168	0	10.268637118748986	0	1	NA	not_sig
Saos2-Gal-Saos2-Glu	XM_005262101.1	0.5515104580614555	0	10.268637118748986	0	1	NA	not_sig
Saos2-Gal-Saos2-Glu	XM_005262102.1	20.88266361731986	-0.6867120461684523	2.1494706694544283	-0.3194796076667337	0.749362852543405	1	not_sig
Saos2-Gal-Saos2-Glu	NM_030935.3	552.5423624596731	-0.18513867729172576	0.43393272298104474	-0.4266529521439504	0.6696321232051721	1	not_sig
Saos2-Gal-Saos2-Glu	NM_001127394.2	316.19433207405444	0.8019812923154428	0.23275450851339816	3.445610129907658	5.697717437793563e-4	0.02479846832663816	not_sig
Saos2-Gal-Saos2-Glu	NM_052965.2	903.0053968088802	0.21286581426583387	0.2423862737753409	0.8782090295390718	0.37983029273936697	1	not_sig
Saos2-Gal-Saos2-Glu	XM_006711148.1	13.806871153545218	0.7100008715951319	0.5885450671029907	1.2063661922951558	0.2276763255724707	1	not_sig
Saos2-Gal-Saos2-Glu	XM_006711149.1	8.193800075624248	1.309362811114944	0.8321727265267013	1.5734267290637187	0.11562004190128784	1	not_sig
Saos2-Gal-Saos2-Glu	XM_006711150.1	75.40252227719374	0.9780243580474466	0.9774737354564704	1.0005633119039448	0.3170379746660777	1	not_sig
Saos2-Gal-Saos2-Glu	rna7003	48.41169233943054	0.6076092369019646	1.2214619712462105	0.4974442522201852	0.6188758061537599	1	not_sig
Saos2-Gal-Saos2-Glu	NM_001145392.1	42.54301647878667	7.750555816489989	2.480876854711095	3.1241195232129173	0.00178337998212878	0.06460603508375097	not_sig
Saos2-Gal-Saos2-Glu	NM_001145393.1	55.80459934946344	0.8653072594961744	1.6355849880951572	0.5290506245743504	0.5967703319514932	1	not_sig
Saos2-Gal-Saos2-Glu	NM_001145394.1	1.875443871531527	0	10.268637118748988	0	1	NA	not_sig
Saos2-Gal-Saos2-Glu	NM_025265.3	1.55045870451862	0	10.26863711874899	0	1	NA	not_sig
Saos2-Gal-Saos2-Glu	XM_005265495.1	121.23613842935428	-1.2595039866892213	1.3641730426293188	-0.9232728893847972	0.35586501230935624	1	not_sig
Saos2-Gal-Saos2-Glu	XM_005265497.1	1.0184903699692842	0	10.26863711874899	0	1	NA	not_sig
Saos2-Gal-Saos2-Glu	XM_005265498.1	21.683986847834863	-0.6967159699726592	2.417377900091838	-0.2882114418048541	0.7731848909300311	1	not_sig
Saos2-Gal-Saos2-Glu	XM_005265499.1	3.029942913268783	6.141083561869865	8.254284809749631	0.7439873597063507	0.45688412226981306	NA	NA
Saos2-Gal-Saos2-Glu	rna15299	37.04411265672426	2.0226751389220765	1.920590343566945	1.0531528213171886	0.2922709572227223	1	not_sig
Saos2-Gal-Saos2-Glu	rna15300	22.1460660974244	0.5238393690255115	1.360564233455434	0.3850162720323121	0.7002253597912154	1	not_sig
Saos2-Gal-Saos2-Glu	rna15302	16.785336208875975	5.657482226609987	2.9872828179697963	1.8938555775763135	0.05824418223469694	0.7340532843767008	not_sig
Saos2-Gal-Saos2-Glu	rna15307	3.240619707120083	-5.354407335854482	3.745551179532203	-1.4295378915428982	0.15284969223301653	NA	NA
Saos2-Gal-Saos2-Glu	rna15308	101.95968834084698	0.06714806021069182	0.18934862884237613	0.35462659867787816	0.7228693467796359	1	not_sig
Saos2-Gal-Saos2-Glu	NM_001077446.3	36.84898339704957	-0.3011463208755312	1.31559469780968	-0.22890508860890563	0.8189426854320315	1	not_sig
Saos2-Gal-Saos2-Glu	NM_001282332.1	10.516692361807404	-1.0472670701728792	1.860296555198112	-0.5629570550171507	0.5734641274034971	1	not_sig
Saos2-Gal-Saos2-Glu	NM_024075.4	161.2524553303753	0.03758981464315514	0.3117500844107797	0.1205767585089878	0.9040262785297573	1	not_sig
Saos2-Gal-Saos2-Glu	XM_005278290.2	801.6994784340146	-0.3001863164735371	0.3817342853996666	-0.7863750466093169	0.43164779799864206	1	not_sig
Saos2-Gal-Saos2-Glu	NM_207346.2	532.6382661622553	-0.00817360407910349	0.48674290262969966	-0.01679244635092655	0.9866021959875396	1	not_sig
Saos2-Gal-Saos2-Glu	XM_005257229.1	76.46026348204869	0.17638478067589353	1.1973089601559797	0.1473176820232891	0.8828812765114058	1	not_sig
Saos2-Gal-Saos2-Glu	XM_006721821.1	3.270983872971132	-0.3506950334067911	2.4791314581272905	-0.14145882916257388	0.8875074824923441	NA	not_sig
Saos2-Gal-Saos2-Glu	rna71122	31.347911211842092	-0.531372385342046	1.487449477201234	-0.3572372665334957	0.7209141893810038	1	not_sig
Saos2-Gal-Saos2-Glu	NM_001172695.1	89.39490142360721	0.8148758584998324	1.0675412964339952	0.7633202211678705	0.4452724454284707	1	not_sig
Saos2-Gal-Saos2-Glu	NM_001172696.1	14.065780047548497	-0.33621311245689495	1.5005896558231866	-0.22405399847465743	0.8227152863978	1	not_sig
Saos2-Gal-Saos2-Glu	NM_001172697.1	172.40193201677317	0.11238591302506051	0.3840159040888442	0.29265952745295526	0.7697824084059983	1	not_sig
Saos2-Gal-Saos2-Glu	NM_005726.5	1480.9822829381203	-0.14044666504226835	0.10538192250083409	-1.3327396360714217	0.182617261204736	1	not_sig
Saos2-Gal-Saos2-Glu	NM_006292.3	2184.4548856635815	0.1536830580291337	0.08458992158405232	1.816801046167508	0.06924758258713329	0.8051230550668973	not_sig
Saos2-Gal-Saos2-Glu	XM_005253107.2	77.84007845399837	-0.4291503552092248	1.195956964134688	-0.3588342792248619	0.719719067032791	1	not_sig
Saos2-Gal-Saos2-Glu	XM_005253108.1	42.645432605261696	1.4395185713999252	1.3162538399684751	1.0936481457363894	0.27410932472450766	1	not_sig
Saos2-Gal-Saos2-Glu	NM_025244.2	2.395454646774577	0.6212525602530791	9.033970124061186	0.06876849842556236	0.945173893320193	NA	not_sig
Saos2-Gal-Saos2-Glu	NM_182911.3	10.837790151322512	-0.6608079705019132	2.4278902753569005	-0.2721737375074639	0.7854884342625426	1	not_sig
Saos2-Gal-Saos2-Glu	XM_005264022.2	9.93078709403207	2.6368378091796005	2.9508293752904367	0.8935920969405656	0.3715401763663884	1	not_sig
Saos2-Gal-Saos2-Glu	XM_005264025.1	1.253279350733152	1.4642184190218188	10.144272650184398	0.14433941885377094	0.8852324524541235	NA	not_sig
Saos2-Gal-Saos2-Glu	XM_005264026.1	2.983912487996475	1.2961296095248922	6.092250435812746	0.21275054648208663	0.8315215387736625	NA	not_sig
Saos2-Gal-Saos2-Glu	XM_005264029.1	7.56690112229432	0.7115647427732613	3.862290207188993	0.18423388834137977	0.8538299754213975	1	not_sig
Saos2-Gal-Saos2-Glu	XM_006712780.1	12.365448293276726	-1.2612265489553391	1.1710272382382545	-1.077025800742931	0.2814687393676262	1	not_sig
Saos2-Gal-Saos2-Glu	XM_006712781.1	1.8146493929479035	0	10.26863711874899	0	1	NA	not_sig
Saos2-Gal-Saos2-Glu	NM_000369.2	2.850678414757561	0	10.268637118748988	0	1	NA	not_sig
Saos2-Gal-Saos2-Glu	NM_005786.5	160.57155853062875	0.0802814496292734	0.5323923369230015	0.15079377380460737	0.880138397887971	1	not_sig
Saos2-Gal-Saos2-Glu	XM_005266640.1	341.63482643634643	0.450857088785139	0.6737404945701814	0.6691850830085064	0.503377420597775	1	not_sig
Saos2-Gal-Saos2-Glu	XM_005266641.1	109.26469696728806	-0.17508850026158165	2.390522488719924	-0.07324277478574902	0.9416129284159922	1	not_sig
Saos2-Gal-Saos2-Glu	NM_001193421.1	2.4626015544650848	0	10.268637118748986	0	1	NA	not_sig
Saos2-Gal-Saos2-Glu	NM_173485.5	187.6678924027925	0	2.190003996556897	0	1	1	not_sig
Saos2-Gal-Saos2-Glu	XM_006723697.1	3.405938404762085	0	10.268637118748988	0	1	NA	not_sig
Saos2-Gal-Saos2-Glu	NM_020856.2	1083.6089165529047	0	1.671357109330769	0	1	1	not_sig
Saos2-Gal-Saos2-Glu	NM_001258210.1	744.9562362115361	-0.05714777979822819	0.35989898272028104	-0.1587883893593673	0.8738355966971539	1	not_sig
Saos2-Gal-Saos2-Glu	NM_015516.3	91.65173673050424	-1.1214189058030106	4.237174860999798	-0.2646619369252092	0.7912699020502024	1	not_sig
Saos2-Gal-Saos2-Glu	XM_005273892.1	40.39504066377029	-0.393818022661652	0.5239186338342248	-0.7516778316883869	0.45224482491166246	1	not_sig
Saos2-Gal-Saos2-Glu	NM_138551.4	204.344515233914	0	1.716781507574263	0	1	1	not_sig
Saos2-Gal-Saos2-Glu	NM_001261401.1	9.730888244306614	-0.7623924432925204	2.7371190868314157	-0.27853828025257477	0.7805991837995389	1	not_sig
Saos2-Gal-Saos2-Glu	NM_004622.2	3374.7781066514644	0.16564545130363056	0.4286076785638708	0.3864733638432616	0.6991461257389169	1	not_sig
Saos2-Gal-Saos2-Glu	rna11898	30.900553908037427	0.8604555969792682	0.9110251615502823	0.9444915829932068	0.3449185010384866	1	not_sig
Saos2-Gal-Saos2-Glu	rna11901	14.152333707116886	-3.4310844923839885	2.7900336029306985	-1.2297645765914502	0.21878527681666016	1	not_sig
Saos2-Gal-Saos2-Glu	rna11902	48.24540616924426	-0.01479267841274856	1.224316859747101	-0.0120823937814629	0.990359879095754	1	not_sig
Saos2-Gal-Saos2-Glu	rna11903	64.72261334331583	-0.6754554534636722	2.569108562783572	-0.2629143288253382	0.792616611930837	1	not_sig
Saos2-Gal-Saos2-Glu	NM_145003.3	25.661669391694396	-0.29524098561712037	1.232281548106762	-0.2395889040704368	0.8106489675430832	1	not_sig
Saos2-Gal-Saos2-Glu	XM_005250828.2	153.22649073890932	1.6924214353354503	1.2123317428538436	1.3960052150011926	0.1627129247402532	1	not_sig
Saos2-Gal-Saos2-Glu	NM_005999.2	1172.5205927755517	0.03485552199367763	0.17044792186546562	0.2044936753244141	0.8379677339335143	1	not_sig
Saos2-Gal-Saos2-Glu	rna8444	11.843029607441297	0.27664773404769166	4.1124796602641736	0.06727029843350535	0.9463665217276724	1	not_sig
Saos2-Gal-Saos2-Glu	rna8449	5.562870577183158	-0.9166668684717896	2.134350343796718	-0.4294828499622813	0.6675718720089729	1	not_sig
Saos2-Gal-Saos2-Glu	rna8451	2.364716807163791	3.0099827002413932	4.777998203325831	0.6299673152129334	0.5287159689949144	NA	NA
Saos2-Gal-Saos2-Glu	NM_001288992.1	6.979840212806111	1.050483736084564	2.3525550470367578	0.4465288654595934	0.6552152665050529	1	not_sig
Saos2-Gal-Saos2-Glu	NM_001288993.1	3.816689901072876	0.1949512082192725	3.4937034009437604	0.05580073230217825	0.9555005515619438	NA	not_sig
Saos2-Gal-Saos2-Glu	NM_001288994.1	1.9882839863696464	-0.45479156150185496	6.9511684655606185	-0.06542663492549602	0.9478343179037664	NA	not_sig
Saos2-Gal-Saos2-Glu	XM_005256051.1	8.111306043546053	-2.1423285438933477	3.0476753856965044	-0.7029385589908381	0.4820940400301585	1	not_sig
Saos2-Gal-Saos2-Glu	XM_005256053.1	2.7639751546669244	1.067197707929166	6.251266500805579	0.17071703914584987	0.8644462642132582	NA	not_sig
Saos2-Gal-Saos2-Glu	XM_005256054.1	4.331862900664058	-0.5731946206537752	2.8297109171001393	-0.20256296047413197	0.8394766430245528	1	not_sig
Saos2-Gal-Saos2-Glu	NM_005727.3	31.606199507978676	-1.765229887833062	1.5897914357347425	-1.1103531244129758	0.2668468892332872	1	not_sig
Saos2-Gal-Saos2-Glu	NM_031945.3	24.315946083360256	-0.9217796776635624	1.2106392540746325	-0.7613991323684086	0.4464187055250814	1	not_sig
Saos2-Gal-Saos2-Glu	NM_001080509.2	241.86744691149843	-0.3234741128067164	0.14271806226448253	-2.2665253975159785	0.02341923395148223	0.4241231591403572	not_sig
Saos2-Gal-Saos2-Glu	NM_012338.3	221.23401920904013	0.3232276855080646	3.036028955751064	0.1064639666547921	0.9152142433284204	1	not_sig
Saos2-Gal-Saos2-Glu	XM_005250239.1	93.18970282892332	2.132535599006201	2.709202060209158	0.7871452743696656	0.4311968287615935	1	not_sig
Saos2-Gal-Saos2-Glu	NM_014399.3	534.8639621154472	-0.4263875243874141	0.19729780513291736	-2.16113668421279	0.03068478257805326	0.5001930830450207	not_sig
Saos2-Gal-Saos2-Glu	NM_001128309.1	30.24103341264274	-0.2223192803110877	2.3121943005278087	-0.0961507777526908	0.9234008232718756	1	not_sig
Saos2-Gal-Saos2-Glu	NM_030927.2	431.02692605819266	-0.42664579875475145	1.2529739370994686	-0.34050652301866813	0.7334751113088626	1	not_sig
Saos2-Gal-Saos2-Glu	XM_005270192.1	1489.8488158718603	-0.3659913740152336	0.5194455948847145	-0.7045807638362234	0.48107117298084096	1	not_sig
Saos2-Gal-Saos2-Glu	XM_006717990.1	67.61127899037551	-31.58245599547914	7.553522728967051	-4.1811558829846875	2.9003093516117644e-5	0.00165422179076637	sig
Saos2-Gal-Saos2-Glu	XM_006717991.1	45.5317982829738	1.504271329030843	4.4527058437322955	0.3378330798896767	0.7354889798301025	1	not_sig
Saos2-Gal-Saos2-Glu	XM_006717992.1	6.4284545284004375	0	10.268637118748986	0	1	1	not_sig
Saos2-Gal-Saos2-Glu	NM_012339.3	289.8131004503249	-0.05598698001143485	0.22398312726241024	-0.24996070327137904	0.8026177383675264	1	not_sig
Saos2-Gal-Saos2-Glu	XM_005269666.2	4.14624562839341	-1.5860982658344849	2.953033510150297	-0.5371081162413761	0.5911929348187863	NA	NA
Saos2-Gal-Saos2-Glu	XM_005269667.2	5.204368195048029	-0.4750103989451102	3.71178632390713	-0.12797353012635196	0.8981699206728567	1	not_sig
Saos2-Gal-Saos2-Glu	NM_001006616.2	119.24108873162469	0.06800545597568895	1.175715757738109	0.05784174918818872	0.953874682785074	1	not_sig
Saos2-Gal-Saos2-Glu	NM_012171.2	22.464628442827593	-1.821459005604653	2.317438032117334	-0.7859795948634155	0.43187944160869113	1	not_sig
Saos2-Gal-Saos2-Glu	NM_130465.4	967.5948022520844	-0.06862325847981056	0.4161874076047647	-0.16488547521115565	0.8690341250192817	1	not_sig
Saos2-Gal-Saos2-Glu	XM_005265876.1	308.8341681655887	-0.47656437954763353	0.537926635870436	-0.8859282061325886	0.375656215670611	1	not_sig
Saos2-Gal-Saos2-Glu	NM_130783.4	273.93827501170847	-0.11159815362316236	0.3367092323020463	-0.3314377596960359	0.7403138470010736	1	not_sig
Saos2-Gal-Saos2-Glu	XM_005253217.1	64.58015289956789	0.2914324404738071	2.4952457732102813	0.11679508431702984	0.9070224392387524	1	not_sig
Saos2-Gal-Saos2-Glu	XM_006718372.1	1.995217669355417	0	10.268637118748984	0	1	NA	not_sig
Saos2-Gal-Saos2-Glu	XM_006718373.1	26.33624495385147	-0.7891875430704526	7.802216975271024	-0.10114914075983368	0.9194320693592092	1	not_sig
Saos2-Gal-Saos2-Glu	NM_001100917.1	1.3434340728441128	-0.8715391520182978	10.268637118748984	-0.08487388754121993	0.9323616515861696	NA	not_sig
Saos2-Gal-Saos2-Glu	XM_005268669.2	2.60100528759725	0	1.939164600481795	0	1	NA	not_sig
Saos2-Gal-Saos2-Glu	NM_005725.4	169.5812893580873	0.3992625692855482	0.19454998603735016	2.0522364324862856	0.04014669039945323	0.5846898191162649	not_sig
Saos2-Gal-Saos2-Glu	XM_005270340.2	17.543415388288444	-1.5580012996835757	1.840935498481332	-0.8463095534682443	0.39738007975067674	1	not_sig
Saos2-Gal-Saos2-Glu	NM_005724.5	6313.58680766667	-0.08531740395212153	0.07287241264384056	-1.1707778136714797	0.241688097969148	1	not_sig
Saos2-Gal-Saos2-Glu	NM_198902.2	2.5390191432544365	-3.7867150817848905	5.517114678841157	-0.6863578704113998	0.4924874643402147	NA	NA
Saos2-Gal-Saos2-Glu	NM_005981.3	2255.1028701746022	-0.44130304880340054	0.20323603040235613	-2.1713819539268293	0.02990231188763044	0.4923803648877687	not_sig
Saos2-Gal-Saos2-Glu	XM_005269074.1	42.341112995397665	-3.3868565492853717	3.6630514168683894	-0.9245997841277528	0.35517412538412085	1	not_sig
Saos2-Gal-Saos2-Glu	NM_139022.2	4.7968576713207955	-0.449122392306509	1.5573057110631765	-0.2883970623853245	0.7730428161305942	1	not_sig
Saos2-Gal-Saos2-Glu	XM_005252719.2	4.606718542304508	-0.6212442603603522	3.995100740987443	-0.1555015256528433	0.876425951274824	1	not_sig
Saos2-Gal-Saos2-Glu	XM_005252720.2	1.7390186631657665	-1.2247704970927926	3.759656995561924	-0.32576655225159357	0.7446009868629291	NA	not_sig
Saos2-Gal-Saos2-Glu	NM_178562.3	27.60995987765503	0.6900378314058139	0.7471043583148211	0.9236163913730508	0.3556860766055726	1	not_sig
Saos2-Gal-Saos2-Glu	XM_006715960.1	101.55787626120453	0.16666862629114487	0.3522994789885652	0.4730879159107543	0.6361504576873095	1	not_sig
Saos2-Gal-Saos2-Glu	NM_001025234.1	372.37243259076945	-1.3009310594955923	1.3688548333500754	-0.950379125529148	0.34191964676057635	1	not_sig
Saos2-Gal-Saos2-Glu	NM_001025235.1	96.73391970341982	-1.6629641432866191	1.8161617802628776	-0.9156475823678636	0.3598517660317519	1	not_sig
Saos2-Gal-Saos2-Glu	NM_001025236.1	55.964931266140425	-8.841843616958975	2.280622128846125	-3.876943709843105	1.0577681795597934e-4	0.00535444654030829	sig
Saos2-Gal-Saos2-Glu	NM_001025237.1	78.74764480671718	4.91966246401846	1.9982742126370647	2.4619556379732908	0.01381817570407569	0.30177886752476274	not_sig
Saos2-Gal-Saos2-Glu	NM_001025238.1	187.3887084259636	0.16947539129442907	1.1645166919350232	0.1455328141435394	0.8842902095903591	1	not_sig
Saos2-Gal-Saos2-Glu	NM_001025239.1	37.79943921137779	-7.653727408650427	2.296406626080799	-3.3329147032260527	8.594128565724657e-4	0.03522038604354369	sig
Saos2-Gal-Saos2-Glu	NM_003271.4	135.12624563926445	-0.19242348133682388	2.235627161938228	-0.08607136494530597	0.9314096865922776	1	not_sig
Saos2-Gal-Saos2-Glu	XM_005253102.1	38.2946396595952	-21.913207721827803	3.4661127713785738	-6.322127745749104	2.579859584730662e-10	2.8565393338741248e-8	sig
Saos2-Gal-Saos2-Glu	XM_005253104.1	132.878073306085	0.8610226720271085	0.9839074946872436	0.8751053088591456	0.3815166087419809	1	not_sig
Saos2-Gal-Saos2-Glu	XM_006718287.1	21.701725995558835	-0.7086184503574434	0.8536957631626872	-0.8300597015173464	0.4065050299134026	1	not_sig
Saos2-Gal-Saos2-Glu	NM_005723.3	1848.4377812152727	0.14260071844970418	0.4133653931539539	0.3449749805170409	0.7301131801044793	1	not_sig
Saos2-Gal-Saos2-Glu	XM_005262680.1	390.0968547711341	0.22921369165127495	0.47614659466728854	0.4813931134201222	0.6302371302078298	1	not_sig
Saos2-Gal-Saos2-Glu	rna22034	209.86425660612147	1.1869709683419565	0.5886378539704868	2.016470670949186	0.04375078209642294	0.6179152354194188	not_sig
Saos2-Gal-Saos2-Glu	NM_001278740.1	137.1196207957801	-0.6326535819187928	0.8310833768581718	-0.7612396054779448	0.44651396624535006	1	not_sig
Saos2-Gal-Saos2-Glu	NM_001278741.1	11.406382979507477	-0.2743108360462456	3.4386691338410347	-0.07977238442241087	0.9364182883476456	1	not_sig
Saos2-Gal-Saos2-Glu	NM_001278742.1	16.327508995797018	-0.18700700197063216	1.612769567629146	-0.11595395010183757	0.9076890380225524	1	not_sig
Saos2-Gal-Saos2-Glu	NM_001278743.1	1.5140351268729018	-0.11161133256816372	8.011030937287694	-0.01393220590981167	0.9888840676199964	NA	not_sig
Saos2-Gal-Saos2-Glu	NM_003270.3	1561.7531300722512	0.01400769579708522	0.4576974073162365	0.03060470864194102	0.975584786957065	1	not_sig
Saos2-Gal-Saos2-Glu	NM_004615.3	635.0186940665046	0.13617231998145166	0.08702098537422426	1.564821627747117	0.11762473908474518	1	not_sig
Saos2-Gal-Saos2-Glu	NM_004616.2	16.862605156767827	0	2.006463227090644	0	1	1	not_sig
Saos2-Gal-Saos2-Glu	XM_006719583.1	6.476334140256159	0	3.048546912058744	0	1	1	not_sig
Saos2-Gal-Saos2-Glu	NM_001168320.1	160.39975390803755	-0.7862649815160272	1.3958867530793728	-0.5632727581814931	0.5732491652753897	1	not_sig
Saos2-Gal-Saos2-Glu	NM_006675.4	990.9167783286584	-0.05976604327252	0.3478623234367383	-0.17180947531786656	0.8635873160721474	1	not_sig
Saos2-Gal-Saos2-Glu	XM_006718956.1	23.518349937525088	-0.0455464446508947	2.360474285043541	-0.01929546317851734	0.9846054031152128	1	not_sig
Saos2-Gal-Saos2-Glu	rna81787	14.424809823398869	0	1.6826104596462157	0	1	1	not_sig
Saos2-Gal-Saos2-Glu	NM_000714.5	786.7193779290648	-0.4914548143522142	0.4145864384149886	-1.1854097693863364	0.23585547095711865	1	not_sig
Saos2-Gal-Saos2-Glu	NM_001256530.1	57.60879817828817	-0.21734032899416209	0.6345876323731807	-0.3424906473222144	0.7319816812600162	1	not_sig
Saos2-Gal-Saos2-Glu	NM_001256531.1	7.019656732151415	4.466057303869686	4.580098020581989	0.9751008130830764	0.3295102553537137	1	not_sig
Saos2-Gal-Saos2-Glu	rna83582	455.28563311886984	-0.6572986942943649	0.7972779293057354	-0.8244285588925515	0.409696093197818	1	not_sig
Saos2-Gal-Saos2-Glu	rna79448	39.172813032061065	0.28809326792758627	0.25600232708568	1.1253540981725765	0.260439013893668	1	not_sig
Saos2-Gal-Saos2-Glu	NM_003309.3	2507.989704943855	0.01034521411471582	0.14310279938483988	0.07229218547217169	0.9423693835159814	1	not_sig
Saos2-Gal-Saos2-Glu	NM_022117.3	751.2021815278564	0.0722164316429135	0.10237357061474205	0.705420658957793	0.48054849128856575	1	not_sig
Saos2-Gal-Saos2-Glu	XM_006724592.1	19.35759820706855	0.1605821311709348	0.653882425841147	0.24558257696613237	0.8060053778248388	1	not_sig
Saos2-Gal-Saos2-Glu	NM_021648.4	1296.7137004614049	0.11196127168666375	0.19438630822091507	0.5759730338590651	0.5646334087105069	1	not_sig
Saos2-Gal-Saos2-Glu	NM_033512.2	714.2325916727925	0.18183906240165837	0.06373391277303216	2.8530974247449663	0.00432953459263242	0.13432511151373366	not_sig
Saos2-Gal-Saos2-Glu	NM_018128.4	4255.277343046505	-0.10136654220574708	0.18607650077571963	-0.5447573540085293	0.5859204127690021	1	not_sig
Saos2-Gal-Saos2-Glu	NM_058163.1	1031.2335693583807	-0.17675602886620562	0.24316427175138025	-0.7268996698944622	0.46728741942487134	1	not_sig
Saos2-Gal-Saos2-Glu	NM_001001410.2	643.1951767686503	-0.1772751892028248	0.499960099763612	-0.35457867395146725	0.7229052550884733	1	not_sig
Saos2-Gal-Saos2-Glu	NM_003310.2	511.6977668987803	-0.13774486874472025	0.22325153418813184	-0.6169940522274039	0.537238648824113	1	not_sig
Saos2-Gal-Saos2-Glu	NM_005706.2	802.9692405601279	-0.34659571361036706	0.6529304103771577	-0.5308310167543889	0.5955358843527261	1	not_sig
Saos2-Gal-Saos2-Glu	XM_005252722.1	88.68896414513299	-0.35548135500591244	0.9144235992993066	-0.3887491041113838	0.6974617540292183	1	not_sig
Saos2-Gal-Saos2-Glu	XM_005252724.1	37.33762725049445	0.5434972895674554	1.4907136587457492	0.3645886561640154	0.7154184838935407	1	not_sig
Saos2-Gal-Saos2-Glu	XM_006718118.1	90.69874899980096	-0.3881370680023368	0.23209428729518067	-1.6723249526116033	0.09446026180416169	0.942891799299132	not_sig
Saos2-Gal-Saos2-Glu	NM_032028.3	0.722677026634896	1.0532378519081624	10.268637118748988	0.10256841679458206	0.9183055103460545	NA	not_sig
Saos2-Gal-Saos2-Glu	NM_032037.3	8.410183876261602	-0.5873414396764689	0.6802790807278161	-0.8633830677963592	0.38792688585475393	1	not_sig
Saos2-Gal-Saos2-Glu	NM_001270483.1	128.748904623592	-0.6276918772473656	1.61081313176966	-0.3896739260858739	0.6967776793619397	1	not_sig
Saos2-Gal-Saos2-Glu	NM_003312.5	135.6088356168756	0.04409620411211302	1.5547176059015555	0.02836283833458124	0.9773727629820164	1	not_sig
Saos2-Gal-Saos2-Glu	NM_003313.3	1078.6903922384463	-0.08788754092827135	0.4215657966242389	-0.20847882259909617	0.8348551164799662	1	not_sig
Saos2-Gal-Saos2-Glu	XM_005251051.1	4.040139011119224	-4.423278838011387	2.204246410448792	-2.0067079692377914	0.0447807669801454	NA	NA
Saos2-Gal-Saos2-Glu	XM_005251052.1	143.5017171661784	0.3991178029267971	1.2293219916992626	0.3246649825039785	0.7454346400218639	1	not_sig
Saos2-Gal-Saos2-Glu	NM_001113205.1	2.9327289945268755	-0.8729541530969359	10.268637118748988	-0.08501168587436524	0.9322521003587272	NA	not_sig
Saos2-Gal-Saos2-Glu	NM_001113206.1	14.553976082372165	-0.8755529343908449	5.6024213238064515	-0.15628116555074945	0.8758114016325553	1	not_sig
Saos2-Gal-Saos2-Glu	NM_001113207.1	6.926244565393549	0	10.268637118748984	0	1	1	not_sig
Saos2-Gal-Saos2-Glu	NM_139246.4	753.9088186877635	0.09476512906397974	0.35830309857166015	0.2644831413452788	0.7914076537067303	1	not_sig
Saos2-Gal-Saos2-Glu	XM_005251740.1	75.64553268047777	-0.4668968583739403	1.7619161029421488	-0.264993808498764	0.7910142314726383	1	not_sig
Saos2-Gal-Saos2-Glu	XM_006716979.1	364.9932906375039	0.16605406011433538	0.2524281472313439	0.6578270368642809	0.5106492790861639	1	not_sig
Saos2-Gal-Saos2-Glu	NM_001195131.1	35.33294907409388	0.45144852559785303	0.33363526981025576	1.3531199080199157	0.17601732662256606	1	not_sig
Saos2-Gal-Saos2-Glu	XM_006715296.1	28.65097169115455	0.01936449768907821	0.4553209803587761	0.042529333205379	0.9660767283823584	1	not_sig
Saos2-Gal-Saos2-Glu	NM_032538.1	2.102564307372053	-2.324860273941209	1.72994447651614	-1.3438930009032104	0.17898298964542014	NA	NA
Saos2-Gal-Saos2-Glu	NM_173500.3	186.75725617564711	0.06115846641425718	0.3624209650159955	0.16874980290270444	0.8659934434242885	1	not_sig
Saos2-Gal-Saos2-Glu	XM_005254171.2	306.5263677793195	0.09302219332377051	0.37755225351652194	0.2463823019392991	0.8053863050543916	1	not_sig
Saos2-Gal-Saos2-Glu	XM_005254173.2	6.4334903654152376	25.78030829948123	10.203534603833726	2.526605661708142	0.01151707382781563	0.2681767970053381	not_sig
Saos2-Gal-Saos2-Glu	XM_006720403.1	220.0464990038363	0.30735768293695803	0.8227801575377662	0.3735599116254211	0.7087317639217143	1	not_sig
Saos2-Gal-Saos2-Glu	NM_001282500.1	585.6202211363274	0.7763384634363288	0.6238529620768493	1.2444253864754362	0.21334304443925345	1	not_sig
Saos2-Gal-Saos2-Glu	NM_003314.2	2380.867235796667	0.25565170061059833	0.11673641169636176	2.1899910824359017	0.02852488356273354	0.4776274269357067	not_sig
Saos2-Gal-Saos2-Glu	NM_017868.3	119.32691959797609	-0.15252243611219685	0.497183093237253	-0.30677317508746016	0.7590160275627738	1	not_sig
Saos2-Gal-Saos2-Glu	XM_005271604.2	2.9946820414024793	0.9740437347134936	3.810582753447833	0.2556154262316372	0.7982478056372287	NA	not_sig
Saos2-Gal-Saos2-Glu	XM_005271605.2	1.3322814098076154	3.341128515768518	10.22032031209658	0.32691035248807426	0.7437356907770876	NA	NA
Saos2-Gal-Saos2-Glu	XM_005271606.2	11.344239833197484	-5.973053735574175	4.683533052870763	-1.2753307531187388	0.202192197103836	1	not_sig
Saos2-Gal-Saos2-Glu	XM_005271607.1	32.94512929531424	0.7080154306219185	1.5039266689799728	0.47077789444489654	0.6377993520137575	1	not_sig
Saos2-Gal-Saos2-Glu	XM_006718866.1	60.17294506038721	0.5157391480553553	0.49947504340087906	1.0325623969993285	0.3018087331413089	1	not_sig
Saos2-Gal-Saos2-Glu	NM_001122835.2	133.12754545853255	1.179959912346434	1.1845896818757264	0.9960916681952172	0.3192056077271555	1	not_sig
Saos2-Gal-Saos2-Glu	NM_024525.4	464.407590706975	-0.30866379598000615	0.5113228529581646	-0.603657345245354	0.5460714784981537	1	not_sig
Saos2-Gal-Saos2-Glu	XM_005273260.1	136.22058711007531	0.4120583048827638	1.2718793981608585	0.3239759252949622	0.7459562609072253	1	not_sig
Saos2-Gal-Saos2-Glu	XM_005273261.1	32.86469721884433	3.1535374492888013	2.0557081861820197	1.5340394470801488	0.12501994856596044	1	not_sig
Saos2-Gal-Saos2-Glu	XM_005273262.1	24.86387770945911	-1.1350118151804072	3.685154548061477	-0.30799571642862683	0.7580855918080288	1	not_sig
Saos2-Gal-Saos2-Glu	XM_005273264.1	27.304580046068132	-0.6544589947469345	2.4173175666754076	-0.27073769858340413	0.7865927799709191	1	not_sig
Saos2-Gal-Saos2-Glu	XM_006711814.1	44.95064194929475	0.7121727810572522	0.9764470207999586	0.7293511740901226	0.4657868764764894	1	not_sig
Saos2-Gal-Saos2-Glu	XM_006711815.1	109.21984578374588	0.22968191925077305	0.3193756198130907	0.7191592125447478	0.4720428271765377	1	not_sig
Saos2-Gal-Saos2-Glu	NM_001042601.2	939.586922171008	0.40618842113408626	0.4457202822205335	0.9113079151581268	0.36213315712170646	1	not_sig
Saos2-Gal-Saos2-Glu	NM_001288582.1	250.92374808124865	0.1930372928818633	0.2736294198058137	0.7054698029870322	0.4805179176693746	1	not_sig
Saos2-Gal-Saos2-Glu	NM_133462.3	337.53899546416847	0.2468368136941392	0.5987326341767921	0.4122655081821612	0.6801448268436484	1	not_sig
Saos2-Gal-Saos2-Glu	XM_006713504.1	3.7499847488540783	0	10.268637118748986	0	1	NA	not_sig
Saos2-Gal-Saos2-Glu	XM_006713505.1	2.5138599283190253	5.180311919797363	10.206302755303131	0.5075600875258874	0.6117618871145472	NA	NA
Saos2-Gal-Saos2-Glu	XM_006713506.1	294.8843593072228	0.43643231353356376	0.414698818816463	1.0524079011826644	0.292612445180615	1	not_sig
Saos2-Gal-Saos2-Glu	rna19459	35.8534219482345	-0.6412449695858958	1.564772717184289	-0.4098007094217339	0.681952145775671	1	not_sig
Saos2-Gal-Saos2-Glu	rna19462	0.9275929717588136	0	10.268637118748988	0	1	NA	not_sig
Saos2-Gal-Saos2-Glu	NM_018259.5	181.39449498404687	0.5738349413602126	0.7870130581048467	0.7291301401555217	0.4659220594092096	1	not_sig
Saos2-Gal-Saos2-Glu	XM_005253016.1	1444.0941440988297	1.3537421448742049	1.257741365059535	1.0763279180295748	0.2817806270644762	1	not_sig
Saos2-Gal-Saos2-Glu	XM_005253017.1	1265.3895425375515	0.24027992541805085	0.24795381812601533	0.969051121027447	0.3325196835459746	1	not_sig
Saos2-Gal-Saos2-Glu	XM_006718263.1	1551.566457961978	-0.06637242059142912	0.3297317381183289	-0.2012921806380993	0.8404701163832834	1	not_sig
Saos2-Gal-Saos2-Glu	NM_145170.3	1.4164654791055942	0	10.268637118748984	0	1	NA	not_sig
Saos2-Gal-Saos2-Glu	XM_005269488.1	2.0198936502942377	0	10.26863711874899	0	1	NA	not_sig
Saos2-Gal-Saos2-Glu	XM_005269489.1	4.296160120304744	1.377626830468182	5.089577357129113	0.2706760765780486	0.7866401782809289	1	not_sig
Saos2-Gal-Saos2-Glu	XM_006717605.1	1.5845843420129944	-5.566670772082597	10.204555361101814	-0.5455084102245047	0.585403897833422	NA	NA
Saos2-Gal-Saos2-Glu	XM_006717607.1	1.6666108507284343	0	10.26863711874899	0	1	NA	not_sig
Saos2-Gal-Saos2-Glu	XM_006717608.1	4.6864298239366	0.17029455817958258	3.878882124452744	0.0439029990383141	0.9649817247208332	1	not_sig
Saos2-Gal-Saos2-Glu	XM_006717609.1	15.403307543652565	-4.8023267924107005	2.8118476756571287	-1.7078900944690742	0.08765673751567454	0.9067167085367676	not_sig
Saos2-Gal-Saos2-Glu	XM_006717611.1	1.1718749599462588	4.137143372404518	10.21207563279416	0.40512267252691125	0.6853873415811931	NA	NA
Saos2-Gal-Saos2-Glu	XM_006717614.1	14.97333683831003	0.18406487487271544	0.7583265001271831	0.2427250990725564	0.8082183625516883	1	not_sig
Saos2-Gal-Saos2-Glu	rna44385	2.0974218068520676	0	10.268637118748988	0	1	NA	not_sig
Saos2-Gal-Saos2-Glu	NM_001271420.1	111.33105112913655	0.6116089409177328	0.7023799816888296	0.8707664752163872	0.3838816737071059	1	not_sig
Saos2-Gal-Saos2-Glu	NM_017775.3	1090.0772846049783	-0.08686530672583173	0.23667414925370123	-0.3670249032255612	0.7136004422553115	1	not_sig
Saos2-Gal-Saos2-Glu	NM_001105513.2	3.885261843375694	-4.212323303982213	10.210297569597866	-0.4125563702006891	0.6799316725589871	NA	NA
Saos2-Gal-Saos2-Glu	NM_145755.2	3.3317958478201173	0	10.268637118748988	0	1	NA	not_sig
Saos2-Gal-Saos2-Glu	XM_005264922.2	2.0876298095985857	0	10.268637118748988	0	1	NA	not_sig
Saos2-Gal-Saos2-Glu	XM_005264923.1	20.291799832782804	0.48776583045205674	2.3358948682200777	0.20881326342556167	0.8345940168601195	1	not_sig
Saos2-Gal-Saos2-Glu	XM_005264924.2	9.17247377486241	3.2730982305897247	2.5970677860643847	1.2603052751078945	0.207559257768696	1	not_sig
Saos2-Gal-Saos2-Glu	XM_005264926.2	8.395820451625768	-0.4808528568467185	2.209376824245453	-0.21764184885524887	0.8277081753162923	1	not_sig
Saos2-Gal-Saos2-Glu	XM_005264927.2	6.421914707139467	-5.5501326708264465	2.927137638186974	-1.896095557113644	0.05794740998805788	0.7314406606598629	not_sig
Saos2-Gal-Saos2-Glu	XM_006713012.1	4.631518340171307	0.5116277536878339	2.282292736395048	0.2241727126100247	0.8226229153468576	1	not_sig
Saos2-Gal-Saos2-Glu	rna15956	1.1105224859939988	0	10.268637118748988	0	1	NA	not_sig
Saos2-Gal-Saos2-Glu	rna15958	14.362674014229556	-0.47043841105042433	3.4998444183172013	-0.13441694967590043	0.8930728793587871	1	not_sig
Saos2-Gal-Saos2-Glu	NM_024753.4	1082.956261542919	0.230203225378236	0.11133810515676568	2.0676050221449924	0.03867717945052634	0.5716041968146333	not_sig
Saos2-Gal-Saos2-Glu	XM_006712761.1	65.04804365186595	-0.6057720631302411	0.43584360021931423	-1.3898840382775377	0.1645640933156385	1	not_sig
Saos2-Gal-Saos2-Glu	NM_001288615.1	105.86922321619696	0.01109010921210758	1.1674947568219611	0.0094990655395284	0.9924209562431509	1	not_sig
Saos2-Gal-Saos2-Glu	NM_001288616.1	144.22560457567326	0.40553272548823394	0.6778975257869096	0.5982212798571405	0.5496922942888385	1	not_sig
Saos2-Gal-Saos2-Glu	XM_005254969.2	27.46745387648683	-0.00704942426642076	3.3061751390141225	-0.00213219928467638	0.998298752399258	1	not_sig
Saos2-Gal-Saos2-Glu	XM_005254970.2	34.70050130215531	0.3322188083133153	0.8328258608931145	0.398905490227029	0.6899628436473382	1	not_sig
Saos2-Gal-Saos2-Glu	XM_005254971.2	22.81547923365701	0.0797030691463904	2.377708626757209	0.03352095721463224	0.9732591537812249	1	not_sig
Saos2-Gal-Saos2-Glu	XM_005254972.2	60.98253651323825	0.17221743266205464	0.5656413923081348	0.3044639854931951	0.7607744265445484	1	not_sig
Saos2-Gal-Saos2-Glu	XM_005254973.2	26.41246829306274	-0.02031997410359558	1.6437133547519285	-0.01236223703168872	0.9901366131645952	1	not_sig
Saos2-Gal-Saos2-Glu	XM_006720647.1	7.430991637351709	0	6.382700815160254	0	1	1	not_sig
Saos2-Gal-Saos2-Glu	XM_006720648.1	20.796868232900028	-0.3355259815922343	1.429696639201283	-0.2346833393828776	0.8144545198823371	1	not_sig
Saos2-Gal-Saos2-Glu	XM_006720650.1	5.441157914535837	0.6975502411103315	3.681306598692765	0.18948441875448033	0.849713165923176	1	not_sig
Saos2-Gal-Saos2-Glu	rna63092	132.84013582536306	-0.2954020397104002	0.8158716200736509	-0.36206926732386335	0.717300268901949	1	not_sig
Saos2-Gal-Saos2-Glu	NM_031421.2	20.11001761256128	-0.30292933271319433	0.45064551406967834	-0.672212023098838	0.5014487279267548	1	not_sig
Saos2-Gal-Saos2-Glu	XM_006722129.1	2.895718726757768	6.545967278810116	3.773332413141221	1.7347974050769448	0.08277669598998008	NA	NA
Saos2-Gal-Saos2-Glu	NM_001144920.2	6.684597831678445	7.005854289157261	4.807192254990026	1.4573692745250515	0.14501447374647092	1	not_sig
Saos2-Gal-Saos2-Glu	NM_001144923.2	4.002278760049232	6.179952794796261	7.491407859603009	0.8249387712717265	0.40940635314860974	NA	NA
Saos2-Gal-Saos2-Glu	NM_001287512.1	9.653756047301767	2.0317650395013698	4.794776855175334	0.42374548406947143	0.6717514400552413	1	not_sig
Saos2-Gal-Saos2-Glu	NM_001287513.1	3.871443745204138	-0.22242954519429975	10.144505288123248	-0.02192611062608551	0.982506896511753	NA	not_sig
Saos2-Gal-Saos2-Glu	NM_024926.3	299.43694130118655	0.15020187729247766	0.27859110100133394	0.5391481520860154	0.5897846324878273	1	not_sig
Saos2-Gal-Saos2-Glu	XM_005250608.2	5.147698911319564	0.755072320164494	3.829913555250771	0.19715126967534233	0.8437091632717648	1	not_sig
Saos2-Gal-Saos2-Glu	XM_006716135.1	45.98073542478338	-0.6651220889884528	0.818765069701922	-0.8123479049131833	0.41659202965260345	1	not_sig
Saos2-Gal-Saos2-Glu	NM_001193509.1	158.74531881815562	-0.00313689581042556	1.8746217029951624	-0.00167334871105653	0.9986648615216946	1	not_sig
Saos2-Gal-Saos2-Glu	NM_017735.4	754.6104493885854	-0.192780104117375	0.3326929244116515	-0.5794535740677252	0.5622831639071142	1	not_sig
Saos2-Gal-Saos2-Glu	XM_005264416.1	23.50889753095937	-0.791489941669878	3.031506679706355	-0.26108797548371065	0.7940246643482535	1	not_sig
Saos2-Gal-Saos2-Glu	NM_001145418.1	227.14553964549765	0.5814564241008191	1.9763594116389709	0.29420581128946804	0.7686006402927918	1	not_sig
Saos2-Gal-Saos2-Glu	XM_005261405.1	895.7074210715801	-0.13172904229552682	1.0130925723465125	-0.1300266588574602	0.8965453350167336	1	not_sig
Saos2-Gal-Saos2-Glu	XM_006724171.1	414.73800885987333	0.10008673054255555	0.6130496968755907	0.16326038664181358	0.8703134222587012	1	not_sig
Saos2-Gal-Saos2-Glu	rna82602	82.3661884163977	-0.27348094222271563	0.21248201764600508	-1.2870780560750077	0.1980670831224831	1	not_sig
Saos2-Gal-Saos2-Glu	rna82603	48.85849062418732	-0.03104091389290987	0.259522831129017	-0.11960764206320816	0.9047939656973154	1	not_sig
Saos2-Gal-Saos2-Glu	NM_031956.2	3.4562564683472905	0	10.26863711874899	0	1	NA	not_sig
Saos2-Gal-Saos2-Glu	NM_001001894.1	1834.8115158770436	-0.5373001261079022	1.7344381143749656	-0.30978339420402295	0.7567256803494828	1	not_sig
Saos2-Gal-Saos2-Glu	NM_003316.3	97.7689609942378	0.10365929632402524	1.048536069131896	0.09886097328997642	0.9212486558606277	1	not_sig
Saos2-Gal-Saos2-Glu	XM_005261047.2	89.01398837180632	-2.5278498616571934	2.75449289136406	-0.9177187821332042	0.35876611197065134	1	not_sig
Saos2-Gal-Saos2-Glu	XM_005261048.1	38.984541034984495	0	3.843272502395462	0	1	1	not_sig
Saos2-Gal-Saos2-Glu	XM_005261051.2	3226.6029481486744	-0.1498829050418884	1.2561575495299138	-0.11931855609830024	0.9050229828786064	1	not_sig
Saos2-Gal-Saos2-Glu	XM_005261053.1	105.35638241833824	-0.5078003291971004	1.6988000506341208	-0.2989170673779712	0.7650033242701206	1	not_sig
Saos2-Gal-Saos2-Glu	XM_005261054.1	150.07936798105547	-0.37805315703707443	0.4164640096376268	-0.907769094779704	0.3640002299208693	1	not_sig
Saos2-Gal-Saos2-Glu	XM_005261055.1	3185.5828538211545	-0.1133595753187642	0.25549016387895906	-0.44369447965311654	0.6572634871647708	1	not_sig
Saos2-Gal-Saos2-Glu	XM_005261056.1	1588.9432593974911	0.02587375125484775	1.0836189718015237	0.02387716709299808	0.9809505871103652	1	not_sig
Saos2-Gal-Saos2-Glu	XM_005261058.2	17.691723644790056	0.1676242409370036	0.8332654433576762	0.20116547766766263	0.8405691844996424	1	not_sig
Saos2-Gal-Saos2-Glu	NM_152275.3	275.89542009623545	-0.058827749087274	0.14755238902707865	-0.3986905903399368	0.6901212020737677	1	not_sig
Saos2-Gal-Saos2-Glu	NM_152517.2	134.30380678374135	-0.15846547906673408	0.22008970365197583	-0.7200040548798815	0.4715224989623816	1	not_sig
Saos2-Gal-Saos2-Glu	NM_022492.4	266.4201224310175	1.2194476969541748	1.2024362372229092	1.014147494232671	0.3105123782187007	1	not_sig
Saos2-Gal-Saos2-Glu	XM_005264491.1	57.05073534225459	4.757478813382319	2.275746041284512	2.0905139356837146	0.0365716578823877	0.553153373662966	not_sig
Saos2-Gal-Saos2-Glu	XM_005264492.1	164.6896852469727	-4.284684825400399	1.5237187498097922	-2.8119919282579295	0.0049235738854157	0.14592521006255332	not_sig
Saos2-Gal-Saos2-Glu	XM_005264493.1	68.67726075721482	-0.2559305769835802	0.46675435623368816	-0.5483196322980741	0.5834724493447976	1	not_sig
Saos2-Gal-Saos2-Glu	XM_005264496.1	3.270338353667241	-4.685573247875376	6.288007186039344	-0.7451602883467281	0.4561748265429423	NA	NA
Saos2-Gal-Saos2-Glu	XM_005264497.1	13.705422533810925	1.098814882173216	1.471642879314307	0.7466586477047982	0.45526963717711266	1	not_sig
Saos2-Gal-Saos2-Glu	XM_006712077.1	66.03344971225069	-2.371897616123718	3.265931968437368	-0.7262544471367498	0.46768279935306417	1	not_sig
Saos2-Gal-Saos2-Glu	rna10660	116.03854559582724	1.9554219904045136	2.1155871772773924	0.9242927974828246	0.3553338917315378	1	not_sig
Saos2-Gal-Saos2-Glu	rna10665	2.0564884422431366	0.2921852796743316	3.969040853557531	0.0736160927677124	0.941315865707642	NA	not_sig
Saos2-Gal-Saos2-Glu	rna10666	4.1703819439663485	0.6005131525095349	2.134908726048115	0.28128282262498977	0.7784934842329277	1	not_sig
Saos2-Gal-Saos2-Glu	NM_001008237.1	80.89368471384677	-0.00107682369811567	0.286985916458283	-0.00375218307366731	0.997006198081112	1	not_sig
Saos2-Gal-Saos2-Glu	NM_012382.2	560.2323403824669	0.30360204207823327	0.29404124252238606	1.0325151651306852	0.3018308471067207	1	not_sig
Saos2-Gal-Saos2-Glu	XM_005248276.2	133.40715859397267	0.10920451200571718	0.5976581029104459	0.18272070850193187	0.8550171662714172	1	not_sig
Saos2-Gal-Saos2-Glu	XM_006714462.1	109.7562129355705	0.8220811929525161	0.8315356982856085	0.988630066811822	0.3228441699875028	1	not_sig
Saos2-Gal-Saos2-Glu	NM_014639.3	5552.406690462403	0.23088526563980963	0.3790164569498328	0.6091695001791703	0.5424120943450887	1	not_sig
Saos2-Gal-Saos2-Glu	NM_017931.2	349.0506397303251	-0.03240729760278477	0.2984372231562361	-0.10858999845947195	0.9135276939143148	1	not_sig
Saos2-Gal-Saos2-Glu	rna83718	124.1539350466435	0.4102801025341293	0.4991547163478737	0.8219497664691895	0.41110548727787594	1	not_sig
Saos2-Gal-Saos2-Glu	NM_001144832.1	9.285494879218833	-3.895881803911165	2.4737925735657713	-1.57486195307619	0.11528831242934556	1	not_sig
Saos2-Gal-Saos2-Glu	XM_005270641.2	1.5446997901737065	-4.387987678332431	10.209219299921337	-0.42980638865953646	0.6673364852082153	NA	NA
Saos2-Gal-Saos2-Glu	XM_005270643.1	14.330265584398171	-25.968971274631585	10.207555045825504	-2.544093189607818	0.01095618502729268	0.2582469157970847	not_sig
Saos2-Gal-Saos2-Glu	XM_005270644.1	4.934307943000784	1.424615590291296	10.138554223784883	0.14051466894058434	0.8882533633339342	1	not_sig
Saos2-Gal-Saos2-Glu	XM_005270645.2	6.614654046579372	23.86250943457461	10.20303052614141	2.3387668373074004	0.0193475039045081	0.3755498274713204	not_sig
Saos2-Gal-Saos2-Glu	XM_005270646.2	0.6984708264463048	-3.6103618112092057	10.215182941420473	-0.3534309499803404	0.7237653863442507	NA	NA
Saos2-Gal-Saos2-Glu	XM_006710471.1	1.8580816515025016	-0.8701526195124577	10.268637118748988	-0.08473886158891425	0.9324689999824752	NA	not_sig
Saos2-Gal-Saos2-Glu	NM_001168340.1	6.277369137858244	4.400772230062035	7.136421875757134	0.6166636875843524	0.5374565772616086	1	not_sig
Saos2-Gal-Saos2-Glu	NM_001168341.1	11.215086014756796	5.722638525110491	4.926138099600795	1.1616886107139877	0.2453619736739077	1	not_sig
Saos2-Gal-Saos2-Glu	NM_001168342.1	2.986466779483312	5.1828169609456145	10.206296178899958	0.5078058553366636	0.6115895030575169	NA	NA
Saos2-Gal-Saos2-Glu	NM_152574.2	412.0174158934374	0.03286251235370532	0.1877542165528063	0.1750294238769475	0.8610565135380744	1	not_sig
Saos2-Gal-Saos2-Glu	NM_001135993.1	157.66302800794116	0.12987971806827522	0.43624578017072574	0.2977214312937228	0.7659157849706847	1	not_sig
Saos2-Gal-Saos2-Glu	NM_001243425.1	127.17146365396748	-0.12442590597702406	0.43767832361617026	-0.2842861966500803	0.7761910634267467	1	not_sig
Saos2-Gal-Saos2-Glu	NM_153211.3	325.95979892379523	0.02355733077179989	0.25912996609069355	0.09090932680304135	0.92756463916622	1	not_sig
Saos2-Gal-Saos2-Glu	XM_005258198.2	97.12867997545196	0.20213768898282955	0.6675819011955088	0.30279084651761895	0.7620492595906819	1	not_sig
Saos2-Gal-Saos2-Glu	rna85580	76.07888103829183	0.04429993786215595	0.2316365364995071	0.1912476266983478	0.8483315914705294	1	not_sig
Saos2-Gal-Saos2-Glu	NM_004623.4	1558.4730148145968	0.15405129584329885	0.07998914857871436	1.925902432774399	0.05411655763349544	0.7037304529375887	not_sig
Saos2-Gal-Saos2-Glu	NM_001200049.2	7.892723873594608	0	1.6908294701376827	0	1	1	not_sig
Saos2-Gal-Saos2-Glu	NM_138376.2	576.2687284460344	0.18682758831646845	0.10595728918652005	1.7632348821947477	0.0778608828498636	0.8577013067294489	not_sig
Saos2-Gal-Saos2-Glu	NM_001288951.1	6.721824095895053	0	6.617487653066971	0	1	1	not_sig
Saos2-Gal-Saos2-Glu	NM_001288953.1	241.4518639106004	-0.31958544313087334	0.500589334521623	-0.6384184022543709	0.523201355022056	1	not_sig
Saos2-Gal-Saos2-Glu	NM_001288955.1	29.08801971064985	-0.9540769055005888	3.672312177961734	-0.2598027779953435	0.7950159079904813	1	not_sig
Saos2-Gal-Saos2-Glu	NM_020458.3	158.63651456818928	0.15231908832988278	2.4683205066927703	0.06170960696427978	0.9507940893013628	1	not_sig
Saos2-Gal-Saos2-Glu	XM_005264439.1	580.5347750481088	-0.06317310867513948	0.39259521012034687	-0.16091156246092322	0.8721630554534636	1	not_sig
Saos2-Gal-Saos2-Glu	rna10018	96.93192949186997	-0.4381682914328592	0.5697701251294387	-0.7690264408533485	0.44187761418187355	1	not_sig
Saos2-Gal-Saos2-Glu	NM_001010854.1	983.645526755816	0.179671186703409	0.3731044035307795	0.4815574005643889	0.63012039418023	1	not_sig
Saos2-Gal-Saos2-Glu	XM_005267367.1	71.59671592576774	1.6777189163744683	0.9936985525832858	1.6883580156305522	0.09134252468688546	0.9266879140327364	not_sig
Saos2-Gal-Saos2-Glu	XM_006720058.1	1.8631880338892275	0	10.268637118748988	0	1	NA	not_sig
Saos2-Gal-Saos2-Glu	XM_006720059.1	10.936139520862362	-0.5790257243299284	1.1450924826722626	-0.5056584800719992	0.6130964203695412	1	not_sig
Saos2-Gal-Saos2-Glu	NM_001288781.1	5.6807499398419274	-3.609241518989573	3.4166414025712077	-1.0563711826103328	0.2907986664003092	1	not_sig
Saos2-Gal-Saos2-Glu	NM_001288782.1	1.2911945845396078	0.05927174315091121	10.157497231464491	0.00583527042146833	0.995344154244836	NA	not_sig
Saos2-Gal-Saos2-Glu	NM_001288783.1	5.340626660201824	-4.56414209232922	4.02755599672049	-1.133228711418452	0.2571182199564828	1	not_sig
Saos2-Gal-Saos2-Glu	NM_144596.3	1.1730634389770098	0	10.268637118748988	0	1	NA	not_sig
Saos2-Gal-Saos2-Glu	NM_198309.3	614.2915750246219	0.1777765686193144	0.35233615969964416	0.5045652105956525	0.613864249811219	1	not_sig
Saos2-Gal-Saos2-Glu	NM_198310.3	162.2376998829373	-1.1653838495413684	1.084008814516135	-1.075068610084648	0.2823440118662011	1	not_sig
Saos2-Gal-Saos2-Glu	XM_006720036.1	18.60239077956334	2.708597381891162	1.1062653338197923	2.448415673063461	0.01434860130626705	0.309776955402159	not_sig
Saos2-Gal-Saos2-Glu	NM_015351.1	241.46280378248983	2.4799954250459932	0.7174983519443022	3.456447556047501	5.473457033344733e-4	0.02384356491497269	sig
Saos2-Gal-Saos2-Glu	NM_173810.3	434.93770146000304	0.2017886939377881	0.2148179448763778	0.9393474742248012	0.3475523715856097	1	not_sig
Saos2-Gal-Saos2-Glu	XM_005273930.1	161.82946587851075	0.1122064723803564	0.34828276457457497	0.32217061478025144	0.7473234446530994	1	not_sig
Saos2-Gal-Saos2-Glu	XM_005273931.1	32.78736013165496	-0.958480321151702	0.9125252974481108	-1.0503602736626645	0.293552503119753	1	not_sig
Saos2-Gal-Saos2-Glu	rna48629	41.7417221095434	0.11986730586166935	0.34377750612862146	0.34867698940378616	0.7273318211862947	1	not_sig
Saos2-Gal-Saos2-Glu	NM_001205296.1	103.1225563023824	-0.12348879236263098	0.3789651042310883	-0.3258579509931052	0.7445318309512763	1	not_sig
Saos2-Gal-Saos2-Glu	NM_007344.3	231.37929471519905	-0.430894687848091	0.5365649222350058	-0.8030616053938889	0.4219391280416453	1	not_sig
Saos2-Gal-Saos2-Glu	XM_006717273.1	3.155044291591937	0	10.26863711874899	0	1	NA	not_sig
Saos2-Gal-Saos2-Glu	XM_006717274.1	21.415116724460827	0.7870542919710458	2.887761358568699	0.27254824559365404	0.7852005001201401	1	not_sig
Saos2-Gal-Saos2-Glu	XM_006717275.1	10.913549772728798	0.468970545486871	3.7055916755392433	0.1265575342751777	0.8992906093342895	1	not_sig
Saos2-Gal-Saos2-Glu	rna41983	96.33677422874844	0.06459236395270733	0.7957775707325399	0.08116886719142875	0.9353076581793128	1	not_sig
Saos2-Gal-Saos2-Glu	NM_003594.3	1159.7558282064929	-0.1060882481228636	0.25914794128134533	-0.4093733008192734	0.6822657301165298	1	not_sig
Saos2-Gal-Saos2-Glu	XM_005271277.1	128.00917387460433	0.6457001118747098	0.7416800071559457	0.870591232937124	0.38397738509460033	1	not_sig
Saos2-Gal-Saos2-Glu	XM_006710979.1	80.71026540096206	0.4695208364932065	0.917260898899795	0.5118727256949156	0.6087400876981293	1	not_sig
Saos2-Gal-Saos2-Glu	XM_006710980.1	88.54789696358027	-0.19655441142202704	0.8515593385580004	-0.23081704647249263	0.8174569376173446	1	not_sig
Saos2-Gal-Saos2-Glu	XM_006710981.1	8.0977175365025	5.422346366584327	10.167055724292492	0.5333251349875588	0.5938085313590531	1	not_sig
Saos2-Gal-Saos2-Glu	NM_014657.1	189.64388573627323	-0.6927969882296637	0.8221745672810634	-0.8426397699466037	0.3994299416683528	1	not_sig
Saos2-Gal-Saos2-Glu	XM_005260621.2	1085.333982784648	-0.2011893803028128	0.4398862119522339	-0.4573668708776429	0.6474073723577256	1	not_sig
Saos2-Gal-Saos2-Glu	rna79805	122.91069944428638	3.3226452296477507	2.0192729775621228	1.6454660992191332	0.09987372818433424	0.9719428711765752	not_sig
Saos2-Gal-Saos2-Glu	rna79808	19.575587143917772	-1.3391360918169783	2.675031842044241	-0.5006056641156166	0.6166486753758651	1	not_sig
Saos2-Gal-Saos2-Glu	NM_001102401.2	435.09576193019166	0.01878635487656682	0.1264227261801587	0.1485995077324573	0.8818696614701687	1	not_sig
Saos2-Gal-Saos2-Glu	NM_001265581.1	15.02406577696753	-5.124181905139068	2.4919270212953877	-2.05631299044839	0.0397523569552301	0.5818831058964573	not_sig
Saos2-Gal-Saos2-Glu	NM_025115.3	75.04227759689816	-0.5151521104776571	0.4885153853633033	-1.0545258673778397	0.29164222406957824	1	not_sig
Saos2-Gal-Saos2-Glu	NM_001166691.1	173.47161934406614	0.3809275445678572	0.49559485238177914	0.7686269192207257	0.4421148202681543	1	not_sig
Saos2-Gal-Saos2-Glu	NM_003318.4	1042.7053202267186	-0.04411495695838752	0.25274251866305975	-0.17454505554405264	0.8614371249673216	1	not_sig
Saos2-Gal-Saos2-Glu	NM_153712.4	3144.0338510464803	0.18361222068537983	0.11877983076366758	1.5458198543042816	0.12214808065140711	1	not_sig
Saos2-Gal-Saos2-Glu	XM_005263599.1	229.24263149453483	-0.7572064270299375	0.4906822999198135	-1.543170452966571	0.12278942428038205	1	not_sig
Saos2-Gal-Saos2-Glu	NM_012263.4	198.5395085594959	0.09568483461402168	0.29649709126515505	0.32271761657334935	0.746909109326839	1	not_sig
Saos2-Gal-Saos2-Glu	XM_006724225.1	48.86873393183998	0.28224547146302525	1.7899365600500956	0.15768462288692844	0.87470531805134	1	not_sig
Saos2-Gal-Saos2-Glu	rna83564	10.326741688820464	-1.1223018083287457	0.9358401611066504	-1.1992451862736906	0.23043262181872523	1	not_sig
Saos2-Gal-Saos2-Glu	NM_194252.2	24.759629962563025	-0.2777381917103348	0.5061760820033357	-0.548698766269451	0.5832121929962006	1	not_sig
Saos2-Gal-Saos2-Glu	XM_005251728.1	351.722310333503	0.07093253771143886	0.6648247873959385	0.10669358161159348	0.9150320746735988	1	not_sig
Saos2-Gal-Saos2-Glu	XM_005251729.2	158.94214954766332	0	2.934623000548947	0	1	1	not_sig
Saos2-Gal-Saos2-Glu	XM_006716966.1	11.986209259586218	-0.5996181870240753	1.72789725496293	-0.34702189919095594	0.7285748667221421	1	not_sig
Saos2-Gal-Saos2-Glu	XM_006716967.1	15.594479766709997	3.6564998617063984	2.768964235272091	1.3205298266870154	0.18665818443904147	1	not_sig
Saos2-Gal-Saos2-Glu	XM_006716968.1	5.134405815589754	-1.1209134048955711	2.1265937623459608	-0.527093338061441	0.5981287727975441	1	not_sig
Saos2-Gal-Saos2-Glu	NM_015140.3	1198.6756550872392	-0.1173960467036267	0.27473878732211515	-0.4273005928572681	0.6691604010590562	1	not_sig
Saos2-Gal-Saos2-Glu	rna62921	3.36570277874656	-0.3875614867000132	0.7991604215959682	-0.484960811655351	0.6277041440961086	NA	not_sig
Saos2-Gal-Saos2-Glu	NM_001025930.3	149.48349609846403	-0.4727774665863672	0.7178055461038486	-0.6586428165016825	0.5101251613803155	1	not_sig
Saos2-Gal-Saos2-Glu	rna15122	157.16077364568466	0.00392086158453106	0.2435674864157532	0.01609763947655318	0.98715649669674	1	not_sig
Saos2-Gal-Saos2-Glu	NM_014640.4	852.2303248060624	0.29236420073974106	0.22447897423960111	1.3024124051265558	0.19277544418466017	1	not_sig
Saos2-Gal-Saos2-Glu	XM_005246977.1	139.20825558425878	-1.008113828404953	2.692360374977832	-0.374434952235268	0.7080807429365902	1	not_sig
Saos2-Gal-Saos2-Glu	XM_005246978.1	4.45090506567735	4.47861654802914	6.070909002438784	0.7377176212376114	0.4606860618196378	1	not_sig
Saos2-Gal-Saos2-Glu	XM_006712873.1	96.6332904935687	0.1537492809011785	1.4498031301529268	0.10604838526246034	0.91554396271136	1	not_sig
Saos2-Gal-Saos2-Glu	XM_006712874.1	234.01653644251172	0.23024020877216672	1.85954729608219	0.12381519376100364	0.901461601503899	1	not_sig
Saos2-Gal-Saos2-Glu	XM_006712875.1	23.405360061591377	0.16538309505899643	1.7316610687481544	0.09550546469151412	0.923913349907168	1	not_sig
Saos2-Gal-Saos2-Glu	XM_006712876.1	10.711516540741346	-0.5417320912692197	1.9321350255397745	-0.2803800376828621	0.7791859507151165	1	not_sig
Saos2-Gal-Saos2-Glu	NM_015072.4	1548.2728299167638	0.09657837038829983	0.16981892929927653	0.5687138105675908	0.5695503739203609	1	not_sig
Saos2-Gal-Saos2-Glu	NM_001130918.1	1.6245357140102596	0	10.268637118748984	0	1	NA	not_sig
Saos2-Gal-Saos2-Glu	NM_173623.3	2.6655962759491727	1.6173307203404068	2.15692768726969	0.7498307569076074	0.4533566420831898	NA	NA
Saos2-Gal-Saos2-Glu	XM_006721829.1	2.139465341570985	0	10.26863711874899	0	1	NA	not_sig
Saos2-Gal-Saos2-Glu	XM_006721830.1	0.8956041298659388	0	10.268637118748988	0	1	NA	not_sig
Saos2-Gal-Saos2-Glu	NM_024686.4	260.4811379989222	0.3215528227406083	1.114332503268331	0.2885609293433473	0.7729173979688972	1	not_sig
Saos2-Gal-Saos2-Glu	XM_005271208.1	19.54625567292691	-1.3493926007812076	2.8892354321964215	-0.4670414137055587	0.6404702486940304	1	not_sig
Saos2-Gal-Saos2-Glu	XM_005271209.1	20.307009940064948	0.8270114049691107	3.938334960355279	0.2099901134093748	0.8336753893665022	1	not_sig
Saos2-Gal-Saos2-Glu	XM_005271210.1	13.332372156963627	5.967111781182908	5.196988139752911	1.148186530490449	0.25089156853972755	1	not_sig
Saos2-Gal-Saos2-Glu	XM_005271211.1	110.8911149282956	0.31153331128655903	0.3674598096220176	0.8478024075803375	0.3965480220566403	1	not_sig
Saos2-Gal-Saos2-Glu	XM_006710903.1	17.517327627863068	-1.622374875883292	2.496414993814811	-0.6498818825807946	0.5157685218637382	1	not_sig
Saos2-Gal-Saos2-Glu	rna3501	30.057241356251936	0.7732911288393131	1.5948237248757424	0.48487561150343594	0.6277645833642228	1	not_sig
Saos2-Gal-Saos2-Glu	XM_006723726.1	2.722983025738036	1.958441903732208	1.1298146611876323	1.7334187376127197	0.0830212695470991	NA	NA
Saos2-Gal-Saos2-Glu	NM_133378.4	3.760964790557552	0	3.896400815583116	0	1	NA	not_sig
Saos2-Gal-Saos2-Glu	NM_133379.4	7.462650051774061	-1.6727371094731698	1.8976502441129075	-0.8814780883160702	0.3780591086315505	1	not_sig
Saos2-Gal-Saos2-Glu	XM_005246831.1	37.08872595261028	0.09220517116953	1.8415387445706943	0.05006963412601192	0.9600668978324552	1	not_sig
Saos2-Gal-Saos2-Glu	XM_006712723.1	6.721193892733722	0	10.268637118748982	0	1	1	not_sig
Saos2-Gal-Saos2-Glu	XM_006712725.1	1.8711132547689109	0	10.268637118748988	0	1	NA	not_sig
Saos2-Gal-Saos2-Glu	rna12984	113.12116297341218	0.06763218767764047	0.18268706126684284	0.3702078691760943	0.7112276137316077	1	not_sig
Saos2-Gal-Saos2-Glu	rna12985	45.60952787417365	0.23448821176963416	0.28816720146510255	0.8137227643446125	0.415803790004038	1	not_sig
Saos2-Gal-Saos2-Glu	NM_000370.3	14.40661374875348	0.04824638880613171	0.5619691650828421	0.08585237732575508	0.9315837690566668	1	not_sig
Saos2-Gal-Saos2-Glu	NM_001039199.2	1016.8992743077912	0.23262816904413064	0.5057630586652748	0.4599548445828447	0.6455486325189155	1	not_sig
Saos2-Gal-Saos2-Glu	NM_001261839.1	316.45729669676456	-0.28916299469220325	1.0177225387127855	-0.2841275334807229	0.7763126474287947	1	not_sig
Saos2-Gal-Saos2-Glu	NM_024331.4	163.00881124344966	-0.7435937967945334	1.8409653044501733	-0.4039151607023994	0.686275107406193	1	not_sig
Saos2-Gal-Saos2-Glu	XM_005260549.2	341.2539227916852	0.336330405421198	0.6880576877017474	0.4888113474098516	0.6249752636162902	1	not_sig
Saos2-Gal-Saos2-Glu	NM_000371.3	3.019008711040498	0	5.696207829896621	0	1	NA	not_sig
Saos2-Gal-Saos2-Glu	rna87531	1.5567142400734344	0	5.37153393669215	0	1	NA	not_sig
Saos2-Gal-Saos2-Glu	rna87413	276.4712071223398	0	1.667835664500758	0	1	1	not_sig
Saos2-Gal-Saos2-Glu	NM_001005367.2	1.8138791764167983	0	10.268637118748984	0	1	NA	not_sig
Saos2-Gal-Saos2-Glu	NM_020659.3	9.044151622539705	0	10.268637118748988	0	1	1	not_sig
Saos2-Gal-Saos2-Glu	NM_032646.5	7.503636761981169	25.64064540556755	10.22041996454701	2.5087663221776424	0.01211536015293374	0.2768960033001217	not_sig
Saos2-Gal-Saos2-Glu	NM_052869.1	14.479957257498652	0.9646553294013392	2.8635719335922794	0.3368713452192567	0.7362138872556441	1	not_sig
Saos2-Gal-Saos2-Glu	XM_005257824.1	38.44458271447856	-4.455776368206436	1.706471353634379	-2.6111052838459257	0.00902501043341902	0.2248277230927559	not_sig
Saos2-Gal-Saos2-Glu	NM_025250.2	2462.1010385874547	-0.3533655688801705	0.2305407637522904	-1.5327682754614795	0.12533295987657064	1	not_sig
Saos2-Gal-Saos2-Glu	NM_177972.2	467.2420501007921	-0.3092278717327901	2.1630354196667976	-0.1429601517021967	0.8863216521992845	1	not_sig
Saos2-Gal-Saos2-Glu	XM_005253109.1	310.05349257370824	0.7826618674429758	2.0599283725736863	0.3799461563147041	0.7039853841459017	1	not_sig
Saos2-Gal-Saos2-Glu	NM_001270399.1	27.76317818934507	0.01916576189220174	0.6254380163157762	0.0306437430924013	0.975553656572838	1	not_sig
Saos2-Gal-Saos2-Glu	NM_001270400.1	20.250697344463894	1.3720623325828891	1.4690773565219604	0.9339619363756624	0.35032352787300947	1	not_sig
Saos2-Gal-Saos2-Glu	NM_006009.3	8201.357347185227	-0.19537768298064265	0.24056422524242205	-0.8121643306844819	0.41669734379840456	1	not_sig
Saos2-Gal-Saos2-Glu	NM_006082.2	37212.370052933955	-0.29675924174913876	0.09321553404515884	-3.18358141471755	0.001454651994464	0.05455056191166188	not_sig
Saos2-Gal-Saos2-Glu	NM_032704.3	17495.870783949642	-0.1292329537409828	0.3316461014127436	-0.38967125858099105	0.696779652114522	1	not_sig
Saos2-Gal-Saos2-Glu	NM_006001.2	66.59445471894654	0	10.268637118748986	0	1	1	not_sig
Saos2-Gal-Saos2-Glu	NM_080386.3	0.98028106283195	0	10.268637118748986	0	1	NA	not_sig
Saos2-Gal-Saos2-Glu	NM_207312.2	3.5840586253635616	0	10.268637118748988	0	1	NA	not_sig
Saos2-Gal-Saos2-Glu	rna82275	29.013020783770905	0.3418892394773605	0.4140189448549897	0.8257816308311866	0.40892797608612774	1	not_sig
Saos2-Gal-Saos2-Glu	NM_001278552.1	2.3173833889668742	5.10566659888613	10.030006713094968	0.5090392005640713	0.6107247471142092	NA	NA
Saos2-Gal-Saos2-Glu	NM_006000.2	245.84214102493976	-0.4066787888578828	0.3605894014080333	-1.1278168112259517	0.25939729208288453	1	not_sig
Saos2-Gal-Saos2-Glu	XM_005246832.1	457.28236793645345	-0.1538923226502554	0.4025961131080062	-0.3822498967071995	0.7022760145160298	1	not_sig
Saos2-Gal-Saos2-Glu	NM_001193414.1	40.0788600689257	0.25555209265350726	1.4665043311503496	0.17425935077399196	0.8616616437986744	1	not_sig
Saos2-Gal-Saos2-Glu	NM_018943.2	13.038110888021135	2.268945326655438	6.28818308336844	0.3608268551621137	0.7182288858268323	1	not_sig
Saos2-Gal-Saos2-Glu	NM_001171864.1	1.6156535785566573	0	4.9221968733988675	0	1	NA	not_sig
Saos2-Gal-Saos2-Glu	NM_024803.2	6.561733130256202	0	2.4682092658430608	0	1	1	not_sig
Saos2-Gal-Saos2-Glu	NM_178014.2	49999.49726259425	-0.1353861641589631	0.08134958084080808	-1.6642515272930354	0.09606217475201448	0.9535508337804088	not_sig
Saos2-Gal-Saos2-Glu	NM_030773.3	1.631778620776973	0.47103433038083753	1.5516354628205238	0.30357280538342635	0.7614533725307686	NA	not_sig
Saos2-Gal-Saos2-Glu	NM_001069.2	784.2239477558694	-0.18570498326352253	0.2888438135461906	-0.6429252577148425	0.520272599416738	1	not_sig
Saos2-Gal-Saos2-Glu	NM_178012.4	791.3610509092407	0.13513858256205954	0.20543993639296856	0.6578009365402278	0.5106660525274027	1	not_sig
Saos2-Gal-Saos2-Glu	NM_001197181.1	123.18808939678284	-0.21102596747233615	0.6499659303421759	-0.3246723522281254	0.7454290617219675	1	not_sig
Saos2-Gal-Saos2-Glu	NM_006086.3	1363.8426365358068	-0.36486241213796416	0.4609402444804591	-0.7915611980229944	0.4286165792723107	1	not_sig
Saos2-Gal-Saos2-Glu	NM_001289129.1	29.236590318068014	-2.1116871622866715	1.37479046322223	-1.536006554291412	0.12453677285341752	1	not_sig
Saos2-Gal-Saos2-Glu	NM_006088.5	5499.914938090226	-0.1959427742295285	0.15470067484487976	-1.2665928860750135	0.2053008974571321	1	not_sig
Saos2-Gal-Saos2-Glu	NM_032525.1	3225.6945510505034	-0.16155389156336264	0.2749518399505796	-0.5875715965108678	0.5568198805809459	1	not_sig
Saos2-Gal-Saos2-Glu	XM_005258159.2	593.0292252494245	0.3234405613656614	0.368656381943432	0.8773496871547211	0.3802967319800269	1	not_sig
Saos2-Gal-Saos2-Glu	NM_177987.2	2.3694337946478536	0	1.8975407529738	0	1	NA	not_sig
Saos2-Gal-Saos2-Glu	rna42512	3.8838041285237206	2.0527726321293356	1.3636355914328953	1.505367449358154	0.13222963291954112	NA	NA
Saos2-Gal-Saos2-Glu	NM_001193609.1	46.50684879998459	-0.6574049170102604	1.3448817412355434	-0.4888198693264303	0.6249692298007876	1	not_sig
Saos2-Gal-Saos2-Glu	NM_001193610.1	2.2903019761062215	-0.03192811416885787	10.138642773876471	-0.00314915071779871	0.99748734541569	NA	not_sig
Saos2-Gal-Saos2-Glu	NM_001193611.1	15.001224818159772	3.243651178924717	2.4448330425161435	1.326737295560459	0.1845955991787573	1	not_sig
Saos2-Gal-Saos2-Glu	NM_001193612.1	3.2353211558575015	0.8015113776369381	3.3893707687051022	0.23647792830382877	0.8130618323102767	NA	not_sig
Saos2-Gal-Saos2-Glu	NM_001193613.1	7.995354930620731	-0.7448292765360781	3.2811043706681047	-0.22700566406682593	0.820419337849464	1	not_sig
Saos2-Gal-Saos2-Glu	NM_016261.3	107.91136418257	0.535627929774614	0.7849324363996257	0.6823873048634144	0.4949940810481245	1	not_sig
Saos2-Gal-Saos2-Glu	XM_005257425.1	23.5841842287835	-0.850287343742272	2.4199047249103227	-0.3513722399851019	0.7253091056238794	1	not_sig
Saos2-Gal-Saos2-Glu	XM_005257426.1	11.832362438455466	5.187918419063565	3.1119195024830346	1.667112023599604	0.0954921317578519	0.9491356747425316	not_sig
Saos2-Gal-Saos2-Glu	XM_005257427.1	7.832221956620721	0.32318242583397694	3.61893324845792	0.08930322933469127	0.928840927688353	1	not_sig
Saos2-Gal-Saos2-Glu	NM_016262.4	729.8574359206677	0.5770535667291571	0.22155455645095343	2.6045664597148654	0.00919905782825548	0.22835171332680143	not_sig
Saos2-Gal-Saos2-Glu	NM_001070.4	2228.6298540278895	-0.19926466546000468	0.184855223856544	-1.0779498750581322	0.2810561259462938	1	not_sig
Saos2-Gal-Saos2-Glu	NM_016437.2	172.4364448707116	-0.47695211639483487	0.2790410855823991	-1.7092540885130476	0.08740389369917176	0.9048893866859088	not_sig
Saos2-Gal-Saos2-Glu	XM_005257222.1	17.34121051050295	-1.1554969809392357	1.8202286722871068	-0.6348086910900926	0.5255531942678293	1	not_sig
Saos2-Gal-Saos2-Glu	XM_005257223.1	119.94447499105598	-0.3000133930941917	0.29064094087842457	-1.032247529158969	0.30195617466389185	1	not_sig
Saos2-Gal-Saos2-Glu	NM_001256617.1	2.797047153200873	0	10.268637118748986	0	1	NA	not_sig
Saos2-Gal-Saos2-Glu	NM_006659.3	481.1898385581987	-0.2521932760356807	0.20194357708434107	-1.2488303895416937	0.21172711627673543	1	not_sig
