## Supplemental Table 1 for "In vitro modeling of nutritional and mitochondria-targeted therapies for osteosarcoma" (part 87 of 158)

contrast	gene_id	baseMean	log2FoldChange	lfcSE	stat	pvalue	padj	sig
Saos2-Gal-Saos2-Glu	XM_006717596.1	1632.47703477379	-0.13151314480536946	0.32856428317006153	-0.4002661017701051	0.6889605325397772	1	not_sig
Saos2-Gal-Saos2-Glu	rna46373	12.162365019131316	-4.804659918414328	1.6194137002434803	-2.9669132215516902	0.00300805846118792	0.10050972450935208	not_sig
Saos2-Gal-Saos2-Glu	NM_001286277.1	7.774274072256059	-23.84251537467947	10.202340056901424	-2.336965366935704	0.01944098495797693	0.3766191758190073	not_sig
Saos2-Gal-Saos2-Glu	NM_001286278.1	78.8892879772363	-0.04060115387887267	2.549042037187022	-0.01592800482948402	0.9872918282111306	1	not_sig
Saos2-Gal-Saos2-Glu	NM_001286279.1	118.85753766221444	-0.13768644972823887	0.2681974956773968	-0.5133770894485009	0.6076875685455551	1	not_sig
Saos2-Gal-Saos2-Glu	NM_006322.5	908.4030161147977	0.31688779697691466	0.38614315375183605	0.8206484923997125	0.4118465176491582	1	not_sig
Saos2-Gal-Saos2-Glu	XM_005268293.1	51.68974875074578	-0.00950323748443569	2.260759567741499	-0.00420355955583965	0.9966460546073036	1	not_sig
Saos2-Gal-Saos2-Glu	rna57344	3.715781635124206	-0.6365046465859988	4.899012723883944	-0.12992508541218423	0.8966256972169325	NA	not_sig
Saos2-Gal-Saos2-Glu	NM_001286414.1	257.3770659682996	0.2246811771453255	0.7208606925283203	0.31168460074759663	0.7552802322018385	1	not_sig
Saos2-Gal-Saos2-Glu	NM_014444.3	742.6939053772325	-0.0945126725923314	0.19321311208770536	-0.4891628294327623	0.6247264228937849	1	not_sig
Saos2-Gal-Saos2-Glu	rna61076	109.14414368011508	-2.3849482338414383	0.8494799212353286	-2.8075392651696873	0.0049921593504138	0.1473049022786785	not_sig
Saos2-Gal-Saos2-Glu	NM_001102610.1	34.27790233208718	1.132152349098925	1.7120295022549985	0.661292546423827	0.5084247205479959	1	not_sig
Saos2-Gal-Saos2-Glu	NM_052903.4	563.6008423262141	-0.22775548224390255	0.3390303900560688	-0.6717848574171666	0.5017206701536416	1	not_sig
Saos2-Gal-Saos2-Glu	XM_005272540.2	126.18482179908142	-0.6191935416952533	0.7172946971488019	-0.8632345173559848	0.3880085391500859	1	not_sig
Saos2-Gal-Saos2-Glu	NM_020461.3	323.44372257866553	-0.11496027750165748	1.0400285837348149	-0.11053569036422745	0.9119845464603556	1	not_sig
Saos2-Gal-Saos2-Glu	rna83830	111.32925163962403	-0.4676590659179557	0.461891142278407	-1.0124876255714643	0.3113049603771105	1	not_sig
Saos2-Gal-Saos2-Glu	rna83831	328.0191064348016	-0.07063298370507469	0.589005901581648	-0.1199189745219956	0.9045473334477784	1	not_sig
Saos2-Gal-Saos2-Glu	NM_003321.4	6101.946543883275	0.04500580735857316	0.2998285377053725	0.15010514910624773	0.8806816576157324	1	not_sig
Saos2-Gal-Saos2-Glu	NM_001126337.1	626.2203405998434	0.1403674310922106	0.3279090476517208	0.4280681856674411	0.6686014784286989	1	not_sig
Saos2-Gal-Saos2-Glu	NM_020127.2	541.8167322344005	0.3665453160686165	0.3937067972314524	0.931010890962931	0.3518479305238344	1	not_sig
Saos2-Gal-Saos2-Glu	XM_005245474.2	7.379525516351835	30.556675721565565	6.567463893907844	4.652736005128366	3.2755950053812817e-6	2.150886353533564e-4	sig
Saos2-Gal-Saos2-Glu	XM_006711525.1	5.210136233808562	2.842729453620336	2.505236316756918	1.134715090391277	0.2564947124781075	1	not_sig
Saos2-Gal-Saos2-Glu	rna82830	8026.274193054124	0.10731236210362514	0.12910711351781332	0.8311886090522729	0.4058670887568144	1	not_sig
Saos2-Gal-Saos2-Glu	NM_001160408.1	14.622161766390915	0	3.319084496230993	0	1	1	not_sig
Saos2-Gal-Saos2-Glu	NM_003324.4	1455.553201787672	0.00241139051072913	0.31997597886121754	0.0075361610559367	0.9939870703619088	1	not_sig
Saos2-Gal-Saos2-Glu	NM_001007466.2	304.1058734027958	0.38183962392051835	0.3030140486701323	1.2601383519884164	0.20761945717452868	1	not_sig
Saos2-Gal-Saos2-Glu	NM_020245.4	16.219705846296126	0	10.268637118748984	0	1	1	not_sig
Saos2-Gal-Saos2-Glu	XM_005267057.1	1207.2925160391414	0.02007887664977094	0.4398205831564284	0.04565242605444322	0.963587282751462	1	not_sig
Saos2-Gal-Saos2-Glu	NM_001004125.2	286.704110753425	-0.00964962578282963	0.35023913730528133	-0.02755153480868321	0.978019836594544	1	not_sig
Saos2-Gal-Saos2-Glu	NM_007275.1	779.2734756944744	-0.04443196967741075	0.21410306473155147	-0.2075260797089515	0.8355990273122701	1	not_sig
Saos2-Gal-Saos2-Glu	NM_006765.3	220.45540445320265	-0.00574215156181413	0.3238938995567246	-0.01772849556497589	0.9858554480440556	1	not_sig
Saos2-Gal-Saos2-Glu	NM_178234.2	990.5130805459246	0.10240128633795242	0.28882534776404706	0.35454397313357733	0.722931255569483	1	not_sig
Saos2-Gal-Saos2-Glu	XM_005273646.1	553.8521703621519	0.6959955524955694	0.6808682150032771	1.022217717260042	0.30667786706838956	1	not_sig
Saos2-Gal-Saos2-Glu	XM_005273647.1	1093.458901106545	-0.6797722602776883	0.34287037375062646	-1.9825925840186311	0.04741295641507343	0.6490798004788632	not_sig
Saos2-Gal-Saos2-Glu	XM_005273648.1	185.9915979027384	0.31242691077349044	0.48010638559492713	0.6507451684616619	0.5152110005748423	1	not_sig
Saos2-Gal-Saos2-Glu	NM_022830.2	453.21898122265907	-0.3219660212341737	0.18494065669550275	-1.7409153129821402	0.08169842413201515	0.878813465372692	not_sig
Saos2-Gal-Saos2-Glu	NM_016078.4	1612.6330075604667	0.10068270601738452	0.2163180344884831	0.4654383359920224	0.6416175862684843	1	not_sig
Saos2-Gal-Saos2-Glu	XM_005256673.2	271.7973663462781	-0.2738964649404428	0.2688563958173903	-1.0187463240654158	0.3083234141499046	1	not_sig
Saos2-Gal-Saos2-Glu	XM_005256674.1	140.88167204678024	-7.412459139827813	1.611406350186379	-4.599993750161448	4.225036164204183e-6	2.716150050987934e-4	sig
Saos2-Gal-Saos2-Glu	NM_001135036.1	126.88894131005053	-0.28002641044342635	0.250169560908586	-1.119346452167897	0.2629923657763886	1	not_sig
Saos2-Gal-Saos2-Glu	NM_145301.2	72.16759882633401	-0.14148099596653027	0.25330946940653604	-0.5585302290435404	0.5764823684122813	1	not_sig
Saos2-Gal-Saos2-Glu	NM_001204478.1	634.1985738885402	0.2502730107219952	0.5865921112721904	0.4266559435639317	0.6696299440444273	1	not_sig
Saos2-Gal-Saos2-Glu	rna67825	43.22727704132982	1.703458102917212	2.310209775550502	0.7373607890267425	0.46090297393628776	1	not_sig
Saos2-Gal-Saos2-Glu	NM_002822.4	5872.762711736155	0.12910422067755745	0.343001730573148	0.37639524576691574	0.7066230799128624	1	not_sig
Saos2-Gal-Saos2-Glu	rna52688	85.75641731106478	5.300314672128997	1.7388302115386258	3.0482071434904197	0.0023021117862659	0.08019949234952352	not_sig
Saos2-Gal-Saos2-Glu	rna52689	74.28119163215364	-0.4279336519943409	0.5848887932178846	-0.7316496006702008	0.46438246557180984	1	not_sig
Saos2-Gal-Saos2-Glu	NM_007284.3	1561.114346516434	-0.2751288418174336	0.4507072817040045	-0.6104379782311138	0.5415717166888281	1	not_sig
Saos2-Gal-Saos2-Glu	NM_000474.3	374.6854438954739	0.2950629203466058	0.16156967106433515	1.82622715267592	0.06781605294953597	0.7956099529365436	not_sig
Saos2-Gal-Saos2-Glu	XM_006715769.1	9.187117519727012	0.6818914787911182	0.5483323272782754	1.2435733675885616	0.21365662306647631	1	not_sig
Saos2-Gal-Saos2-Glu	rna32133	2.788367664029138	2.5938780718913605	3.078359852839353	0.8426169115670066	0.39944272976973544	NA	NA
Saos2-Gal-Saos2-Glu	rna32134	26.48306464508868	0.27390165333624067	0.35621621668685105	0.7689196631298431	0.4419410036793755	1	not_sig
Saos2-Gal-Saos2-Glu	rna32136	13.10802856177368	0.1674349029617032	0.7412898532536383	0.22586968137605684	0.8213027792373109	1	not_sig
Saos2-Gal-Saos2-Glu	NM_001271893.2	645.631855472992	0	1.6787977008086303	0	1	1	not_sig
Saos2-Gal-Saos2-Glu	NM_057179.2	92.55266283573656	0	1.6884038714371254	0	1	1	not_sig
Saos2-Gal-Saos2-Glu	XM_006712242.1	2.7965298136009187	0	2.1099962967850896	0	1	NA	not_sig
Saos2-Gal-Saos2-Glu	NM_001002926.1	1488.014584691191	0.20726087644652968	0.14000763469183805	1.4803541028510228	0.13877877178351897	1	not_sig
Saos2-Gal-Saos2-Glu	NM_020648.5	2966.9198529370897	0.17445787699545845	0.24563462972005223	0.7102332321557698	0.4775595160984835	1	not_sig
Saos2-Gal-Saos2-Glu	NM_003328.2	23.412572913762045	4.128387057017814	1.3054959757782163	3.1623131236056468	0.00156521161356995	0.05805898834968218	not_sig
Saos2-Gal-Saos2-Glu	NM_175852.3	2140.770528553381	-0.10479054823535752	1.0221535548013676	-0.1025193795424614	0.9183444312420438	1	not_sig
Saos2-Gal-Saos2-Glu	XM_005270594.2	640.6971684655618	0.20535841704614985	1.2825481086179966	0.16011751580019307	0.8727885035762702	1	not_sig
Saos2-Gal-Saos2-Glu	XM_006710424.1	887.4695174156763	-0.05678537851051177	0.1654790004702697	-0.34315761123245336	0.7314798919271056	1	not_sig
Saos2-Gal-Saos2-Glu	NM_153235.3	36.69125541879094	-0.14327419127737503	1.1998242780633424	-0.11941264558226514	0.9049484432538304	1	not_sig
Saos2-Gal-Saos2-Glu	XM_005266836.1	16.84440237475244	-0.46120920030545653	1.8627382540970767	-0.24759742776046548	0.8044459011205212	1	not_sig
Saos2-Gal-Saos2-Glu	NM_001168683.1	14.518160603751928	0	10.268637118748988	0	1	1	not_sig
Saos2-Gal-Saos2-Glu	NM_018360.2	1022.455079890014	0.2349764535830875	0.3801424162845929	0.6181274267672693	0.5364913443030803	1	not_sig
Saos2-Gal-Saos2-Glu	XM_005274558.1	26.94711927694199	0.29453579096701726	2.0604072360002044	0.14295027983826594	0.8863294487329589	1	not_sig
Saos2-Gal-Saos2-Glu	rna87535	70.86769827394063	0	1.6778917922309935	0	1	1	not_sig
Saos2-Gal-Saos2-Glu	rna87536	40.330299617272885	0	1.685926336066237	0	1	1	not_sig
Saos2-Gal-Saos2-Glu	NM_003329.3	4621.952095741747	-0.2020771642782581	0.20802687605156311	-0.97139931202048	0.3313494710064741	1	not_sig
Saos2-Gal-Saos2-Glu	XM_006717276.1	12.000794031690502	-0.30575224220286695	0.5316490004235067	-0.5751016967196544	0.5652225205055046	1	not_sig
Saos2-Gal-Saos2-Glu	NM_012473.3	1784.1674997006755	-0.02337334648284579	0.23112459855860892	-0.10112877049267754	0.9194482395657808	1	not_sig
Saos2-Gal-Saos2-Glu	XM_005261508.1	37.00481795163238	0.5745118573660105	1.1288060398797235	0.5089553360533275	0.6107835312528107	1	not_sig
Saos2-Gal-Saos2-Glu	XM_006724226.1	100.4229370161405	0.5732322486008267	0.32239728940972906	1.7780306082918578	0.075398827953312	0.8416904665311576	not_sig
Saos2-Gal-Saos2-Glu	NM_015914.5	985.4768351247913	-0.17685516566510384	0.34905641438846974	-0.5066664251821462	0.6123888922352043	1	not_sig
Saos2-Gal-Saos2-Glu	XM_005255346.1	187.56505480496588	0.15270793332023722	0.6029461224082696	0.25326961671184767	0.8000598731903048	1	not_sig
Saos2-Gal-Saos2-Glu	NM_015913.3	2497.2035202767693	-0.07918003787230576	0.07789555499605164	-1.0164898096729555	0.309396197688333	1	not_sig
Saos2-Gal-Saos2-Glu	rna2846	5.324366346469977	0.9135624251072466	1.327493007381373	0.6881862428106867	0.4913355061069549	1	not_sig
Saos2-Gal-Saos2-Glu	NM_024715.3	1877.320093579707	-0.01567773863858565	0.06621408329702108	-0.236773475640506	0.8128325298777447	1	not_sig
Saos2-Gal-Saos2-Glu	NM_001160047.1	37.93940924808098	0.1774766450551145	3.1189292200263243	0.05690306914166413	0.9546224094550428	1	not_sig
Saos2-Gal-Saos2-Glu	NM_020784.2	481.0160325406786	0.0892147602742088	0.5314881189320536	0.16785842824383845	0.8666946554542654	1	not_sig
Saos2-Gal-Saos2-Glu	NM_032731.3	1241.6656435511902	-0.10471428312622776	0.4025496225486966	-0.2601276395770572	0.794765318306195	1	not_sig
Saos2-Gal-Saos2-Glu	NM_032243.5	6.585782657319121	0.4519379828950501	0.9808405451891414	0.46076600841159165	0.6449664914489361	1	not_sig
Saos2-Gal-Saos2-Glu	XM_005258155.1	3.2173997691943805	0.930950616748554	2.8775663050347116	0.3235201271017538	0.746301367177774	NA	not_sig
Saos2-Gal-Saos2-Glu	XM_005258156.1	3.0627269960024184	0.904489407086083	2.9029188254049014	0.3115792970752202	0.7553602700564217	NA	not_sig
Saos2-Gal-Saos2-Glu	XM_006722360.1	2.213601577120338	-0.9632706838678816	4.208298690793029	-0.22889788834983077	0.8189482818554008	NA	not_sig
Saos2-Gal-Saos2-Glu	NM_001145549.2	116.10169448069504	2.169933215946732	3.704692227994134	0.5857256372202393	0.5580599028489115	1	not_sig
Saos2-Gal-Saos2-Glu	NM_030810.3	11358.851057520516	-0.21836814451440575	0.4866918962219238	-0.4486784066255201	0.6536636638091622	1	not_sig
Saos2-Gal-Saos2-Glu	NM_005783.3	1280.5667934965434	0.15402048812971536	0.21343290957062896	0.7216342055194964	0.4705194032681662	1	not_sig
Saos2-Gal-Saos2-Glu	NM_006472.4	932.9351818189776	1.6456817794481935	0.10466436111780258	15.723420674167532	1.0452475807174387e-55	3.204402442610693e-52	sig
Saos2-Gal-Saos2-Glu	NM_004786.2	2379.050940871575	0.04736458263709472	0.1404934874296732	0.33713009409638295	0.7360188321898632	1	not_sig
Saos2-Gal-Saos2-Glu	XM_006722580.1	106.93081915926852	0.4607858616985763	0.6285456834580242	0.7330984426835997	0.46349838990236264	1	not_sig
Saos2-Gal-Saos2-Glu	rna72908	34.270120997626265	0.21139431777827208	0.711891820184387	0.29694724926537136	0.766506782474848	1	not_sig
Saos2-Gal-Saos2-Glu	rna72910	13.39665491763013	0.8956747841412607	0.9867002523240668	0.9077475981500912	0.36401158985028886	1	not_sig
Saos2-Gal-Saos2-Glu	NM_006701.2	942.8939621346163	-0.12314082570653664	0.20157996311977816	-0.6108783025888677	0.5412801500483	1	not_sig
Saos2-Gal-Saos2-Glu	XM_005266645.2	324.8269085235528	-0.35813741486375955	0.5468865851970667	-0.6548659714055837	0.512554050918765	1	not_sig
Saos2-Gal-Saos2-Glu	NM_001142318.1	26.541514609343174	-20.868054719201723	3.537457943858657	-5.8991668736106195	3.653415956440725e-9	3.64976998124998e-7	sig
Saos2-Gal-Saos2-Glu	NM_017853.2	608.07958357902	0.25059353591324174	0.29216530484542036	0.8577114796222175	0.3910517995779803	1	not_sig
Saos2-Gal-Saos2-Glu	XM_006721212.1	9.38041341388081	-0.3269504961841206	2.103307720042131	-0.15544586893712894	0.8764698254270932	1	not_sig
Saos2-Gal-Saos2-Glu	NM_001093771.2	3636.918938133835	0.4885110232139108	0.9095567690246756	0.5370868975421346	0.5912075908892241	1	not_sig
Saos2-Gal-Saos2-Glu	NM_001261445.1	17.357662515443444	-0.9541116759779046	1.9656961535156383	-0.4853810566152253	0.6274060673462756	1	not_sig
Saos2-Gal-Saos2-Glu	NM_001261446.1	95.1536969242013	-0.3508259720924492	1.924088003998568	-0.18233364137366675	0.8553208991701381	1	not_sig
Saos2-Gal-Saos2-Glu	NM_003330.3	1424.536725660373	0.46246162888271175	0.4300675475423114	1.0753232405595852	0.28223003461414214	1	not_sig
Saos2-Gal-Saos2-Glu	NM_182729.2	5010.550813441814	-0.32681016016084324	0.4953113135554648	-0.6598075820536394	0.509377317091326	1	not_sig
Saos2-Gal-Saos2-Glu	NM_182742.2	762.4035062598402	0.17336916477003836	0.5087080509224172	0.34080287201210185	0.7332519882117092	1	not_sig
Saos2-Gal-Saos2-Glu	NM_182743.2	2384.9303217820275	0.5712970571030336	0.5430019085478178	1.052108746046376	0.29274965992107055	1	not_sig
Saos2-Gal-Saos2-Glu	NM_001282512.1	23.89729497571349	-0.413659001490831	0.440466689579955	-0.9391379899472336	0.3476599014784008	1	not_sig
Saos2-Gal-Saos2-Glu	NM_006440.4	656.4480079543998	-0.24735984530222271	0.4698098236355333	-0.5265105854706825	0.5985334991668105	1	not_sig
Saos2-Gal-Saos2-Glu	NM_001173513.1	29.47908943964137	1.856112654307534	1.898573747860973	0.9776352677364905	0.3282547478870897	1	not_sig
Saos2-Gal-Saos2-Glu	NM_052883.1	244.8051258596176	-0.6853363593034543	0.28756211671698595	-2.3832637175151667	0.01715989643153072	0.3485233889502726	not_sig
Saos2-Gal-Saos2-Glu	NM_001039783.1	4.834520648548119	-0.5056772061826734	1.091768284806139	-0.4631726468153126	0.6432406209707076	1	not_sig
Saos2-Gal-Saos2-Glu	NM_003331.4	1161.3532171948748	-0.2033155776989657	0.15349327224139458	-1.3245895063023805	0.18530733827521473	1	not_sig
Saos2-Gal-Saos2-Glu	NM_001113755.2	9.802803807452047	0	10.26863711874899	0	1	1	not_sig
Saos2-Gal-Saos2-Glu	NM_001113756.2	5.338017250063086	0	10.268637118748986	0	1	1	not_sig
Saos2-Gal-Saos2-Glu	NM_001257988.1	0.8642403955702376	0	10.268637118748988	0	1	NA	not_sig
Saos2-Gal-Saos2-Glu	NM_001953.4	49.45415306433208	1.2747170690865404	1.1828817932217328	1.07763690031502	0.2811958279835305	1	not_sig
Saos2-Gal-Saos2-Glu	NM_001071.2	4068.723026531457	-0.06152822169715594	0.10371953483800062	-0.5932172930900315	0.5530357408794377	1	not_sig
Saos2-Gal-Saos2-Glu	NM_006293.3	1443.817927063915	0.03937435952271461	0.20246092083793257	0.1944788127988082	0.84580098394814	1	not_sig
Saos2-Gal-Saos2-Glu	NM_000550.2	15.842859866320504	0	1.688103005356609	0	1	1	not_sig
Saos2-Gal-Saos2-Glu	NM_001040273.2	2.033383699928103	-0.3615435603780068	3.1267874797521773	-0.11562780096799606	0.9079475286981444	NA	not_sig
Saos2-Gal-Saos2-Glu	NM_173555.3	45.984951426117824	-0.4340138551191132	0.481674479936603	-0.90105221097916	0.36756056020658906	1	not_sig
Saos2-Gal-Saos2-Glu	rna44215	21.45585487222695	0.41147603145177986	2.625006882634645	0.1567523628885853	0.8754400175195047	1	not_sig
Saos2-Gal-Saos2-Glu	rna44216	23.486046531714972	-0.4367126696659744	2.7783202713727864	-0.15718586304313714	0.8750983694600644	1	not_sig
Saos2-Gal-Saos2-Glu	rna44217	36.62081551618249	-4.7857458875999805	3.5088282110284172	-1.3639157005629825	0.1725940987779536	1	not_sig
Saos2-Gal-Saos2-Glu	rna44218	120.79713962766589	0.2836957234024694	1.2536487037358726	0.2262960289888677	0.820971186700135	1	not_sig
Saos2-Gal-Saos2-Glu	rna44219	2.079390714966845	4.719846223631524	10.208349837547138	0.462351535629348	0.6438292480120308	NA	NA
Saos2-Gal-Saos2-Glu	rna44220	4.526543547288893	0	10.26863711874899	0	1	1	not_sig
Saos2-Gal-Saos2-Glu	rna44221	19.727341548476236	0.458268559127817	3.7253891744962497	0.1230122646689079	0.9020973859298206	1	not_sig
Saos2-Gal-Saos2-Glu	rna44224	74.07545151699544	0.05664642433775958	1.03288035534831	0.05484316169287308	0.95626341406709	1	not_sig
Saos2-Gal-Saos2-Glu	NM_018264.3	805.9469265683938	-0.08501513582841423	0.2104321415595164	-0.404002616702779	0.6862107949669234	1	not_sig
Saos2-Gal-Saos2-Glu	rna33183	40.16079884606137	0.20409854628070712	2.4976876025811077	0.08171500153573727	0.9348733487555696	1	not_sig
Saos2-Gal-Saos2-Glu	NM_001145440.1	184.54627831015313	0.17652249704109751	0.2597706957045434	0.6795319870947634	0.4968008471891363	1	not_sig
Saos2-Gal-Saos2-Glu	NM_001162916.1	112.56741350336137	0.07307734195375058	1.1820913365872487	0.061820385355947353	0.9507058693693772	1	not_sig
Saos2-Gal-Saos2-Glu	NM_138467.2	1408.033829492745	0.265750382225541	0.40760920930249994	0.6519734494720875	0.5144183004044027	1	not_sig
Saos2-Gal-Saos2-Glu	XM_006710347.1	196.76732236319228	-0.4032775779286796	0.435119533215248	-0.926820211790362	0.35401988905780807	1	not_sig
Saos2-Gal-Saos2-Glu	rna3376	82.42314744221605	-0.11993640179576276	2.5654283480536995	-0.04675102381508893	0.9627116636505932	1	not_sig
Saos2-Gal-Saos2-Glu	NM_001039693.2	172.84079498801668	0.468311231845124	0.443587904317122	1.0557349000894471	0.29108934765326283	1	not_sig
Saos2-Gal-Saos2-Glu	rna13344	6.200733704911869	19.15142420330207	10.216860382601096	1.8744921126568572	0.06086262816468297	0.7516044244979517	not_sig
Saos2-Gal-Saos2-Glu	rna13345	16.72969570623219	0.9898867844699883	2.820421862988368	0.35097117826946544	0.7256099710804338	1	not_sig
Saos2-Gal-Saos2-Glu	rna13346	336.830484624292	-0.1429515388028405	0.3675797983287312	-0.38889933411138433	0.6973506147743984	1	not_sig
Saos2-Gal-Saos2-Glu	NM_001025203.1	822.3305641803976	0.22696286465470977	0.13196309104301837	1.7198965472908072	0.08545124826421172	0.895582015781698	not_sig
Saos2-Gal-Saos2-Glu	NM_006758.2	1583.4366631597868	-0.13888284906903856	0.06801352096588577	-2.0419888148225622	0.0411526408502528	0.5936452195305225	not_sig
Saos2-Gal-Saos2-Glu	NM_001040425.2	10.513695218428069	-0.8970250954978326	1.2769384355779725	-0.7024810832730695	0.4823791947483957	1	not_sig
Saos2-Gal-Saos2-Glu	NM_144987.3	53.662227565535474	-0.26837391026857715	0.567583854841716	-0.4728357016839731	0.6363304008506228	1	not_sig
Saos2-Gal-Saos2-Glu	rna75678	14.999198573829494	0.3913882179745909	0.7386979390682077	0.5298352645579156	0.5962261526961701	1	not_sig
Saos2-Gal-Saos2-Glu	rna75679	26.80428524853023	-0.1453696614365348	0.46004886000044015	-0.315987439761063	0.7520120416992411	1	not_sig
Saos2-Gal-Saos2-Glu	rna75682	21.336371285031777	0.09169359763592616	0.8854313782862445	0.10355810725095312	0.9175200344171788	1	not_sig
Saos2-Gal-Saos2-Glu	NM_001012478.1	2788.976001574233	-0.1712091438151487	0.31632927960221424	-0.5412371059373484	0.5883441647605903	1	not_sig
Saos2-Gal-Saos2-Glu	XM_006722994.1	1601.1720049583414	-0.0973936911829618	0.14927290632956278	-0.652453908601051	0.5141083973670959	1	not_sig
Saos2-Gal-Saos2-Glu	NM_001080415.1	922.83024521565	-0.02934094651178865	0.7679665725367728	-0.03820602036735617	0.9695234208432056	1	not_sig
Saos2-Gal-Saos2-Glu	XM_005247246.2	2876.257202834761	0.05275418529899135	0.3794783365650083	0.13901764663700125	0.8894362044506139	1	not_sig
Saos2-Gal-Saos2-Glu	XM_005247248.2	246.52785959869567	-0.8498862929951646	0.40679778557926544	-2.0892107162898075	0.03668875920365824	0.5544116844419719	not_sig
Saos2-Gal-Saos2-Glu	XM_005247249.2	508.856987069071	0.42501377183266537	1.0749244124010495	0.39538944964819966	0.6925554940604692	1	not_sig
Saos2-Gal-Saos2-Glu	NM_001008224.1	1200.0920742336816	0.01471129877362886	1.2201688452851418	0.012056772987177	0.9903803200430296	1	not_sig
Saos2-Gal-Saos2-Glu	NM_018003.2	3346.4727749054864	-0.2716682164619532	0.8512997506543171	-0.3191216915700333	0.7496342354552179	1	not_sig
Saos2-Gal-Saos2-Glu	XM_005254527.2	487.9180516649904	23.81404117138991	3.1051481873822104	7.669212460828253	1.7305558202098732e-14	2.8485064945340426e-12	sig
Saos2-Gal-Saos2-Glu	XM_005254528.2	326.19517050112705	-0.02397206395713604	2.192751317824542	-0.01093241343068444	0.9912773698630846	1	not_sig
Saos2-Gal-Saos2-Glu	XM_005254529.2	177.16753832661	-0.15386083864816147	3.039272464946188	-0.05062423340543956	0.9596249521157648	1	not_sig
Saos2-Gal-Saos2-Glu	NM_003115.4	1735.5768124023923	0.3295515462622854	0.2320616124153971	1.4201036648507743	0.15557750350669355	1	not_sig
Saos2-Gal-Saos2-Glu	XM_005245462.1	2129.176318750229	-0.09039733683273178	0.13865172971403533	-0.6519741010023701	0.5144178800922641	1	not_sig
Saos2-Gal-Saos2-Glu	XM_005245465.2	662.1942873749928	0.06194647896815735	0.3828961059053291	0.1617840401424025	0.8714759215842901	1	not_sig
Saos2-Gal-Saos2-Glu	NM_207309.2	1046.55307210483	-0.17599043172677648	0.26916750315536647	-0.6538323893623698	0.5132197967459231	1	not_sig
Saos2-Gal-Saos2-Glu	XM_006717317.1	11.785349274751148	-0.8601864578757846	0.6516904290273297	-1.3199310893051512	0.18685802652844724	1	not_sig
Saos2-Gal-Saos2-Glu	NM_003334.3	3498.295775896483	-0.3628185450785083	0.3050662849974379	-1.1893105299445184	0.23431749322314777	1	not_sig
Saos2-Gal-Saos2-Glu	NM_153280.2	4594.215260791252	-0.2936908963933044	0.17203704406037065	-1.7071375412044596	0.0877964908192821	0.9072756269611268	not_sig
Saos2-Gal-Saos2-Glu	XM_005272648.2	368.85652383944074	-0.31494849968381095	0.20775620554621824	-1.5159523098516845	0.12953141177254066	1	not_sig
Saos2-Gal-Saos2-Glu	XM_005272649.1	78.28597049040069	-0.00861821468512235	0.6256100631267927	-0.01377569702451493	0.9890089316598	1	not_sig
Saos2-Gal-Saos2-Glu	XM_005272650.1	4.4534656620964075	-0.4132491165711006	10.13697856929612	-0.04076649799998494	0.9674820478678408	1	not_sig
Saos2-Gal-Saos2-Glu	NM_005499.2	8276.253827031554	0.07445799531463855	0.5281383678555507	0.14098198473435528	0.8878841742853089	1	not_sig
Saos2-Gal-Saos2-Glu	XM_005258403.1	183.29887964419913	0.10876505016615536	0.7581477792875376	0.1434615429044273	0.8859256813471342	1	not_sig
Saos2-Gal-Saos2-Glu	XM_005258404.1	791.1644756735963	-0.033383522748167437	0.4229337279523675	-0.07893322414789115	0.9370857366269372	1	not_sig
Saos2-Gal-Saos2-Glu	XM_006722962.1	266.3783931228411	0.22705162539836543	1.6348801451921096	0.13887967632739545	0.8895452312584609	1	not_sig
Saos2-Gal-Saos2-Glu	NM_003968.3	1291.4399627106504	-0.09528004084639433	0.22984565620847597	-0.41453922783719194	0.6784792445057034	1	not_sig
Saos2-Gal-Saos2-Glu	NM_198195.1	307.30238696815064	0.09850186087518722	0.560600893117949	0.17570764171876316	0.8605236314883616	1	not_sig
Saos2-Gal-Saos2-Glu	NM_024818.3	922.1247025017308	0.4315317864054376	0.1681262785241278	2.566712296219109	0.01026677569289525	0.24613666398445988	not_sig
Saos2-Gal-Saos2-Glu	NM_198329.2	188.44409892888376	-1.632872703996312	1.5379643177951383	-1.061710395425322	0.2883671786217977	1	not_sig
Saos2-Gal-Saos2-Glu	XM_005247787.2	176.75513531852096	0.08479068275164611	0.5978580078354365	0.14182411482390847	0.8872189357273369	1	not_sig
Saos2-Gal-Saos2-Glu	XM_006713752.1	107.50469156733487	0.38664061858430815	0.29759297712773336	1.2992262865744766	0.19386628291307204	1	not_sig
Saos2-Gal-Saos2-Glu	NM_001033930.1	413.8397771862571	-0.06760736919154425	0.3522043552653347	-0.1919549493946829	0.8477774942871044	1	not_sig
Saos2-Gal-Saos2-Glu	NM_003333.3	878.3689405403791	0.42394989539463646	0.22444168887685295	1.888908863215915	0.05890404164189328	0.7378197514240316	not_sig
Saos2-Gal-Saos2-Glu	XM_005260051.1	10690.420773775251	0.01397257477203874	0.4125058577425128	0.0338724275298909	0.9729788802104248	1	not_sig
Saos2-Gal-Saos2-Glu	XM_005260052.2	1459.3344254138312	0.02130005404944655	0.18660719105562537	0.1141438008307904	0.9091238010570648	1	not_sig
Saos2-Gal-Saos2-Glu	XM_005260053.2	3134.885722240835	0.09842135678335932	0.19477841509624044	0.5052990945363689	0.6133487786861282	1	not_sig
Saos2-Gal-Saos2-Glu	XM_006722871.1	183.96289342627023	-0.01932422670539259	0.18421656149945745	-0.10489950820979528	0.9164555492081384	1	not_sig
Saos2-Gal-Saos2-Glu	NM_018227.5	1507.1461108111062	-0.04721306934564874	0.40994962131647295	-0.1151679789190516	0.90831197887995	1	not_sig
Saos2-Gal-Saos2-Glu	XM_006714253.1	1104.297443279314	-0.06441079636530174	0.3366955663245866	-0.19130277558572728	0.8482883866482006	1	not_sig
Saos2-Gal-Saos2-Glu	rna21364	497.87714485825904	0.17417403500833206	0.10645195783225923	1.6361750272623947	0.10180296136498074	0.9791249133164058	not_sig
Saos2-Gal-Saos2-Glu	NM_003335.2	552.797224507659	-0.4252588868617469	0.6896480838730046	-0.6166317239272665	0.5374776647730859	1	not_sig
Saos2-Gal-Saos2-Glu	XM_005265430.1	91.37298485117346	1.444938547356306	1.5929457724238203	0.9070858357957112	0.3643614077054517	1	not_sig
Saos2-Gal-Saos2-Glu	XM_006713321.1	69.80947306441342	0.08990054755148037	0.7618761046979162	0.1179989069051141	0.9060685239959896	1	not_sig
Saos2-Gal-Saos2-Glu	NM_016172.2	761.0193245910425	0.05710746235833736	0.2990317923357649	0.1909745512751862	0.84854553133161	1	not_sig
Saos2-Gal-Saos2-Glu	NM_001144072.1	441.352669008478	0.07576872517350818	0.7048424649889222	0.10749738975318264	0.9143943960000136	1	not_sig
Saos2-Gal-Saos2-Glu	NM_177967.3	42.46926390227372	-0.10622144658010577	0.5793723700654847	-0.1833388198475876	0.8545321767444243	1	not_sig
Saos2-Gal-Saos2-Glu	XM_006719947.1	177.42099701341044	-1.54349722033916	1.4068622962859836	-1.0971203254319084	0.2725887962013064	1	not_sig
Saos2-Gal-Saos2-Glu	XM_006719948.1	1861.829744879447	-0.01627196851250473	0.4092779403713917	-0.0397577462829759	0.9682862631582568	1	not_sig
Saos2-Gal-Saos2-Glu	XM_006719949.1	0.5524756784992807	0	10.268637118748988	0	1	NA	not_sig
Saos2-Gal-Saos2-Glu	rna57134	32.900454533626785	-0.41881390074657326	0.8040907582484629	-0.5208540161049338	0.6024684708788017	1	not_sig
Saos2-Gal-Saos2-Glu	rna57135	20.074034308251385	-0.4512623240268363	1.3629956877600211	-0.3310812558537521	0.74058310963281615	1	not_sig
Saos2-Gal-Saos2-Glu	NM_145253.2	293.8353849421974	-0.11747928303036086	0.5380097736204151	-0.21835901277370964	0.8271493980381952	1	not_sig
Saos2-Gal-Saos2-Glu	NM_182565.3	945.7694137133768	0.08551143314649003	0.3899268708795105	0.21930120628417404	0.8264154222937741	1	not_sig
Saos2-Gal-Saos2-Glu	NM_001171201.1	221.48866535192445	-0.10344136412211644	1.2579822268120773	-0.08222800125265121	0.9344654070579146	1	not_sig
Saos2-Gal-Saos2-Glu	NM_001171202.1	118.5029992912023	0.06662850496104945	2.4226377328313022	0.02750246314507025	0.978058975286109	1	not_sig
Saos2-Gal-Saos2-Glu	NM_001171203.2	23.982953002725292	0.7146412773125792	1.678420932916279	0.42578191399870136	0.670266766907059	1	not_sig
Saos2-Gal-Saos2-Glu	NM_001171204.2	17.774267304698427	1.0304652989483545	2.9061028973654044	0.35458665275842327	0.72289927680722	1	not_sig
Saos2-Gal-Saos2-Glu	NM_016525.4	1687.663445738843	-0.1937559104183311	0.466881530672221	-0.4150001610459066	0.6781417852297028	1	not_sig
Saos2-Gal-Saos2-Glu	XM_006716779.1	110.01549719406889	0.9674070797001516	2.317650442855154	0.4174085365989817	0.676379611900455	1	not_sig
Saos2-Gal-Saos2-Glu	rna39386	142.29592333337675	1.6712384040916777	0.8503488165912363	1.9653563002428964	0.04937301357695884	0.66751756198641	not_sig
Saos2-Gal-Saos2-Glu	XM_005254370.1	6.203825603565963	-0.5279422928321873	1.2334707811207384	-0.4280136188978031	0.668641205157195	1	not_sig
Saos2-Gal-Saos2-Glu	NM_001282529.1	185.75415219090152	0.05188582950573095	0.4370610158931751	0.118715299738407	0.9055009148317926	1	not_sig
Saos2-Gal-Saos2-Glu	NM_001282530.1	77.689038935837	-0.5405227505448168	1.033949717886102	-0.5227746970615835	0.6011310497723548	1	not_sig
Saos2-Gal-Saos2-Glu	NM_018449.3	1108.8149046969313	-0.06425399877395666	0.3906426112219172	-0.16448282119805688	0.8693510692630869	1	not_sig
Saos2-Gal-Saos2-Glu	NM_001127320.2	548.4438833846935	-0.46412406895860625	0.9611088122096202	-0.48290481063384494	0.629163325905423	1	not_sig
Saos2-Gal-Saos2-Glu	NM_001287815.1	105.67842718012793	-0.4041393836843226	0.7700820061717215	-0.5248004504006072	0.599721918405425	1	not_sig
Saos2-Gal-Saos2-Glu	NM_014847.3	1703.8309115541224	0.0058049912727354	0.548627814252905	0.01058092776546586	0.9915577986231536	1	not_sig
Saos2-Gal-Saos2-Glu	XM_005245658.1	693.2696922199744	0.20625896263816249	0.4918321740363524	0.419368584501992	0.6749467798584008	1	not_sig
Saos2-Gal-Saos2-Glu	XM_005245667.1	497.0457821394171	-6.829823928498306	2.3584805904114448	-2.8958575941923783	0.00378123947152984	0.1200476228595536	not_sig
Saos2-Gal-Saos2-Glu	XM_005245669.1	138.82157080708413	-0.2225313778310122	1.4177365339415189	-0.15696243448868588	0.8752744539959555	1	not_sig
Saos2-Gal-Saos2-Glu	XM_005245670.1	200.70322896373463	0.6496414301461954	1.6776568472190545	0.38723141220629526	0.6985848970716464	1	not_sig
Saos2-Gal-Saos2-Glu	XM_005245672.1	1192.3432845789432	0.21548136691753209	0.17832907586569777	1.2083355777597045	0.22691820876929605	1	not_sig
Saos2-Gal-Saos2-Glu	XM_005245673.1	103.51645108825817	-1.348092215580181	7.2917985774731315	-0.1848778735804498	0.8533248261365204	1	not_sig
Saos2-Gal-Saos2-Glu	XM_005245674.1	4002.6613146536774	-0.11771526444494604	0.176478443870399	-0.6670234724609934	0.5047571404105162	1	not_sig
Saos2-Gal-Saos2-Glu	XM_006711681.1	288.19280745801893	0.3690471736873358	0.7230641902421239	0.5103933767813302	0.6097758960619152	1	not_sig
Saos2-Gal-Saos2-Glu	XM_006711684.1	134.63539341867406	-0.16690056638124665	0.5262577287877432	-0.31714606218840546	0.7511327749163834	1	not_sig
Saos2-Gal-Saos2-Glu	XM_006711685.1	8.752756481511232	-25.725741474655305	10.201661782445228	-2.5217206787744657	0.01167823987845933	0.2704108531438791	not_sig
Saos2-Gal-Saos2-Glu	XM_006711686.1	13.627276159926364	-4.802546641298631	3.1378718189139367	-1.5305107787866434	0.12589034750796402	1	not_sig
Saos2-Gal-Saos2-Glu	XM_006711687.1	134.85750873001712	-0.250726835437696	0.8811088779112112	-0.2845582898132614	0.7759825704913563	1	not_sig
Saos2-Gal-Saos2-Glu	XM_006711688.1	6.579707662708713	0	10.268637118748984	0	1	1	not_sig
Saos2-Gal-Saos2-Glu	XM_006711689.1	147.5838546731323	-0.5360721753828945	2.6494670085404803	-0.20233208175639908	0.8396571209885149	1	not_sig
Saos2-Gal-Saos2-Glu	NM_032873.4	3183.4708770605807	-0.35325158767705667	0.2982628224322674	-1.1843634576926751	0.2362692189637362	1	not_sig
Saos2-Gal-Saos2-Glu	XM_005271712.1	1724.5571480833137	-0.04979385515590331	1.6139327467869449	-0.03085249695505224	0.9753871738080336	1	not_sig
Saos2-Gal-Saos2-Glu	NM_001281716.1	1.2036250287588988	0	10.26863711874899	0	1	NA	not_sig
Saos2-Gal-Saos2-Glu	NM_001281717.1	29.74947432745455	0.05493353623579855	1.2115397700637571	0.04534191744519263	0.9638347764880744	1	not_sig
Saos2-Gal-Saos2-Glu	NM_001281718.1	92.4265109378554	-0.2512318250418318	0.6302432176361956	-0.3986267809181787	0.6901682254633826	1	not_sig
Saos2-Gal-Saos2-Glu	NM_001281719.1	270.14519285606866	0.20064514569811664	0.48706254734082943	0.4119494442624678	0.6803764789787068	1	not_sig
Saos2-Gal-Saos2-Glu	NM_001281720.1	10513.29577764082	-0.00882653868856083	0.3193374385687057	-0.02764016248179994	0.9779491488630968	1	not_sig
Saos2-Gal-Saos2-Glu	NM_018955.3	12758.133741404718	-0.15692237655322525	0.34085268162053745	-0.4603818160008578	0.6452421844619295	1	not_sig
Saos2-Gal-Saos2-Glu	NM_021009.5	44278.74789630665	-0.2687426807021749	0.10660835663683887	-2.5208406655929068	0.01170748514089795	0.2704108531438791	not_sig
Saos2-Gal-Saos2-Glu	NM_006398.3	503.773823705433	0	1.7349731647596969	0	1	1	not_sig
Saos2-Gal-Saos2-Glu	NM_001282161.1	16.96696433271009	1.141745630389152	8.366792877717483	0.13646156264126713	0.8914564088196817	1	not_sig
Saos2-Gal-Saos2-Glu	NM_003336.3	2138.4148441062107	0.04468141400776724	0.1421615948080758	0.31430017416510453	0.753293065956597	1	not_sig
Saos2-Gal-Saos2-Glu	NM_181762.2	270.3427630879054	-0.20696064840412273	0.42698550025138415	-0.4847018184043167	0.6278878764218043	1	not_sig
Saos2-Gal-Saos2-Glu	NM_003337.2	1640.9954023968628	0.03629923638960695	0.14161822915359842	0.2563175419333692	0.7977056530893981	1	not_sig
Saos2-Gal-Saos2-Glu	NM_001281742.1	7.463210734898947	-0.02700914405753917	0.6262159626177497	-0.04313071794694238	0.965597332695274	1	not_sig
Saos2-Gal-Saos2-Glu	NM_007019.3	1385.9253802746753	0.05939040144748878	0.3780285553265895	0.1571055958885956	0.8751616274700622	1	not_sig
Saos2-Gal-Saos2-Glu	NM_181799.2	24.5600747213619	0.06335827284114423	0.34557989467392974	0.18333900153805424	0.8545320341924627	1	not_sig
Saos2-Gal-Saos2-Glu	NM_181800.2	36.546794710844395	-0.12062209877165944	0.8268396878867332	-0.14588329580544177	0.8840135185214837	1	not_sig
Saos2-Gal-Saos2-Glu	NM_181801.3	205.04367598286976	0.21212192299194896	0.5581075729597963	0.3800735436485993	0.703890823893587	1	not_sig
Saos2-Gal-Saos2-Glu	rna80085	14.23171631448708	-0.17727409323421864	2.1119625298542655	-0.0839380863667365	0.9331056578539988	1	not_sig
Saos2-Gal-Saos2-Glu	NM_001204880.1	16.099945810808304	0.4701528504591409	1.5331654831650472	0.30665499296824983	0.7591059905830406	1	not_sig
Saos2-Gal-Saos2-Glu	NM_003338.4	591.8238952191987	0.33992052330586203	0.40328748570316386	0.8428739679665078	0.3992989339719015	1	not_sig
Saos2-Gal-Saos2-Glu	NM_003339.2	2993.288191805307	0.12615427003503546	0.4351562599027765	0.2899056767865895	0.7718883985960325	1	not_sig
Saos2-Gal-Saos2-Glu	NM_181838.1	486.9102763566679	0.04359359837444983	0.71940138021782	0.06059704578444176	0.951680126324839	1	not_sig
Saos2-Gal-Saos2-Glu	NM_003340.6	348.73182928140903	-0.07874514740059743	0.32377446561148976	-0.24320987528116855	0.8078428171412557	1	not_sig
Saos2-Gal-Saos2-Glu	NM_181886.3	530.4802251568183	-0.4090028238867407	0.5061121700333678	-0.8081268305794254	0.4190175735174123	1	not_sig
Saos2-Gal-Saos2-Glu	NM_181887.2	82.79936188623796	0.5595358535926493	4.103706528103225	0.13634889575090364	0.8915454715579585	1	not_sig
Saos2-Gal-Saos2-Glu	NM_181888.3	5.33814303878936	-6.96196723054371	3.65416063541984	-1.905216525803832	0.0567519308903958	0.7244043001585189	not_sig
Saos2-Gal-Saos2-Glu	NM_181890.2	49.93375416724072	-0.5292346574465916	1.0841250766191537	-0.488167526847558	0.6254311837853848	1	not_sig
Saos2-Gal-Saos2-Glu	NM_181891.2	1.392410140524647	-4.5991112938888286	10.208080325333306	-0.45053635427174815	0.6523237469095454	NA	NA
Saos2-Gal-Saos2-Glu	NM_181892.3	842.8308279045684	-0.19182729435459336	0.25548040367737646	-0.7508493473215073	0.452743327166154	1	not_sig
Saos2-Gal-Saos2-Glu	NM_181893.2	18.750688818247863	1.2472032520211946	1.1424398317219824	1.0917014773034517	0.2749643356528972	1	not_sig
Saos2-Gal-Saos2-Glu	XM_005263200.2	352.55786587822183	-0.22678888452421136	0.29985018466907387	-0.7563406531648604	0.4494449800205391	1	not_sig
Saos2-Gal-Saos2-Glu	XM_005263205.2	306.95623130731775	0	3.2328815545371703	0	1	1	not_sig
Saos2-Gal-Saos2-Glu	XM_006714297.1	251.35907035278896	0.2374906238886669	0.36274074268176126	0.65471174297347	0.5126533632010255	1	not_sig
Saos2-Gal-Saos2-Glu	XM_006714298.1	28.04219839882389	-0.1098796114085748	0.43453241128724	-0.2528686205088182	0.8003697387763956	1	not_sig
Saos2-Gal-Saos2-Glu	XM_006714299.1	750.5735485490168	0.366533049546859	0.40840812836306334	0.8974675675921451	0.3694694720536785	1	not_sig
Saos2-Gal-Saos2-Glu	XM_006714300.1	30.65006284052912	1.4375542138888973	0.5141626974286818	2.795913085640167	0.00517533163089411	0.15095190395400784	not_sig
Saos2-Gal-Saos2-Glu	XM_006714301.1	5689.492020527059	0.15512312019675	0.20836279873354055	0.744485681415353	0.4565827004995842	1	not_sig
Saos2-Gal-Saos2-Glu	NM_015983.3	172.516349918995	0.44886789397001525	1.583560428757721	0.2834548564225903	0.7768281824662977	1	not_sig
Saos2-Gal-Saos2-Glu	XM_005249772.2	251.9816575690624	0.1421027800002582	0.9818950905290452	0.1447229763860956	0.8849295976075644	1	not_sig
Saos2-Gal-Saos2-Glu	XM_006715734.1	6.472851736320311	0.7979047199620429	3.2044570126300673	0.24899841589922292	0.8033620067623866	1	not_sig
Saos2-Gal-Saos2-Glu	XM_006715735.1	11.117497344236796	-6.443360053930534	5.731074150592826	-1.124284887024892	0.26089218765223166	1	not_sig
Saos2-Gal-Saos2-Glu	XM_006715736.1	16.665671497759146	0.21591208149054467	1.9859806603088608	0.1087181188647456	0.9134260702644394	1	not_sig
Saos2-Gal-Saos2-Glu	XM_006715737.1	16.935627998996587	-0.3222999147664633	1.0407785747161515	-0.3096719346421627	0.7568104472281759	1	not_sig
Saos2-Gal-Saos2-Glu	NM_001202476.1	816.906945254791	-0.18013523945466126	1.02049338480177	-0.17651779241043528	0.8598871718235097	1	not_sig
Saos2-Gal-Saos2-Glu	NM_003341.4	2983.754895877212	0.09017317150841986	0.47920204257461074	0.18817359588858615	0.85074057016036575	1	not_sig
Saos2-Gal-Saos2-Glu	NM_182666.2	79.42106219353641	0.01252236046864925	0.5132020993524609	0.02440044669429354	0.9805331920222872	1	not_sig
Saos2-Gal-Saos2-Glu	XM_005265431.2	40.32471037402093	-0.26133987463914937	0.3266527291428768	-0.8000541594276416	0.42367941878920734	1	not_sig
Saos2-Gal-Saos2-Glu	NM_152653.3	85.84226473581481	0.04811596362901634	0.9963328362719354	0.04829306219501506	0.9614826836706336	1	not_sig
Saos2-Gal-Saos2-Glu	XM_005265432.1	572.8407865442879	-0.2591487033964566	0.26284968524867774	-0.9859197782614056	0.32417248052032055	1	not_sig
Saos2-Gal-Saos2-Glu	XM_005265433.2	89.77117002190236	-0.40427579350388215	0.4710607721743947	-0.8582242831169402	0.39076862972004867	1	not_sig
Saos2-Gal-Saos2-Glu	NM_001278554.1	80.975916246854	0.3633376887188305	0.761880152637183	0.4768961200277605	0.6334360949991585	1	not_sig
Saos2-Gal-Saos2-Glu	NM_001278555.1	635.3792407864904	0.07306102524918293	1.173906647277424	0.06223750876496804	0.9503736926987224	1	not_sig
Saos2-Gal-Saos2-Glu	NM_006357.3	367.9245518499496	4.698104486090861e-4	0.3631795947118723	0.00129360364802931	0.9989678539093064	1	not_sig
Saos2-Gal-Saos2-Glu	NM_182678.2	1381.0518296948164	0.12479017774935976	0.4623504158177584	0.2699038942760408	0.787234191130177	1	not_sig
Saos2-Gal-Saos2-Glu	XM_005246244.2	173.49857110382197	0.05668599800871236	0.4036991701979828	0.14041643429911516	0.8883309737991382	1	not_sig
Saos2-Gal-Saos2-Glu	NM_001278305.1	133.6383451211017	2.36883636219701	2.345375882154569	1.0100028657329283	0.3124939170655585	1	not_sig
Saos2-Gal-Saos2-Glu	NM_001278306.1	13.622106209406848	-0.5240631332099323	2.5051645668273013	-0.20919309659310684	0.834297501328425	1	not_sig
Saos2-Gal-Saos2-Glu	NM_001278307.1	25.601524886588855	0.2555274394604291	0.956919409552705	0.26703130578140416	0.789445057452965	1	not_sig
Saos2-Gal-Saos2-Glu	NM_001278308.1	9.418077578909308	-0.2011616490965292	1.5343851749802966	-0.13110244570703206	0.8956942664692156	1	not_sig
Saos2-Gal-Saos2-Glu	NM_080678.2	1121.4147935374788	-0.2456426117074011	0.33000704612718856	-0.7443556572205055	0.45666133795578634	1	not_sig
Saos2-Gal-Saos2-Glu	rna14678	79.88762485153671	-0.34988541470496515	0.9990621860215004	-0.35021385014909917	0.7261782132477199	1	not_sig
Saos2-Gal-Saos2-Glu	rna14681	13.005735551339017	-0.1422042434596043	1.1467339420178642	-0.12400805300083202	0.901308898910435	1	not_sig
Saos2-Gal-Saos2-Glu	rna14682	88.2554692953338	0.6071291750475489	0.37703125731844334	1.6102887048825325	0.10733484391506289	1	not_sig
Saos2-Gal-Saos2-Glu	rna14677	6.058824824455888	-0.4043374480850905	2.2820918458602355	-0.1771784290008167	0.859368238759562	1	not_sig
Saos2-Gal-Saos2-Glu	NM_003342.4	2284.1330771222283	-0.04764842769217373	0.12150771014731412	-0.3921432445266682	0.6949523766392165	1	not_sig
Saos2-Gal-Saos2-Glu	NM_001202489.1	79.22037087669219	-0.3873252154229771	2.132687402006937	-0.1816136837768582	0.8558859093432498	1	not_sig
Saos2-Gal-Saos2-Glu	NM_003343.5	2412.8118380772084	-0.03046198173885773	0.42146563358252526	-0.07227631225807434	0.94238201546425	1	not_sig
Saos2-Gal-Saos2-Glu	NM_182688.2	113.130097651515	0.32156756196606195	0.7036072334710863	0.457027083675194	0.6476515787290786	1	not_sig
Saos2-Gal-Saos2-Glu	NM_001202498.1	2539.4952429709774	0.01355115865177906	0.40108664898042007	0.0337861125176485	0.9730477102295584	1	not_sig
Saos2-Gal-Saos2-Glu	NM_003344.3	2398.2513940601166	-0.04454902789575824	0.26123129605264755	-0.17053480409475902	0.8645895655104079	1	not_sig
Saos2-Gal-Saos2-Glu	NM_182697.2	234.94162197653412	0.6072556753119419	0.5153718214765795	1.178286530241619	0.2386823958755215	1	not_sig
Saos2-Gal-Saos2-Glu	NM_003345.4	2352.0541103988226	0.2024317519569764	0.4522841938721423	0.44757644573845634	0.6544589054413013	1	not_sig
Saos2-Gal-Saos2-Glu	NM_194259.2	452.28711432295046	0.1188609071819967	0.8465843988115649	0.14040054051179496	0.8883435308166546	1	not_sig
Saos2-Gal-Saos2-Glu	NM_194260.2	109.81275601231764	-0.7235701785561347	0.973956550855538	-0.7429183344170126	0.4575311247487364	1	not_sig
Saos2-Gal-Saos2-Glu	NM_194261.2	97.5314627199858	-0.08694471546213989	1.0850654502219397	-0.0801285447291278	0.936135020323006	1	not_sig
Saos2-Gal-Saos2-Glu	XM_005255540.1	8.935502488302289	-1.8411628442734596	3.721560206292432	-0.4947287541285541	0.6207916015791479	1	not_sig
Saos2-Gal-Saos2-Glu	XM_005255541.2	20.503494597385384	0.2566278846690115	1.0368396829950317	0.2475097055773484	0.8045137811634946	1	not_sig
Saos2-Gal-Saos2-Glu	XM_006720939.1	351.30131425764125	-0.45151528991442386	1.016790865619069	-0.4440591523602256	0.6569998178855834	1	not_sig
Saos2-Gal-Saos2-Glu	NM_016021.2	3675.6029713670673	0.05460301256198739	0.12179831654479144	0.44830679200649776	0.6539317995060002	1	not_sig
Saos2-Gal-Saos2-Glu	NM_058167.2	784.3625761323052	-0.4284230590925636	0.4001407480085065	-1.070680907217817	0.284312930489457	1	not_sig
Saos2-Gal-Saos2-Glu	NM_194315.1	22.38535572917551	0.02466101494519618	0.5199116226520742	0.04743309029984771	0.9621680564462722	1	not_sig
Saos2-Gal-Saos2-Glu	NM_194457.1	21.9589111176505	0.2559581234339417	1.5066946492926006	0.16988055513047393	0.8651040735912163	1	not_sig
Saos2-Gal-Saos2-Glu	NM_194458.1	19.539490249201624	-1.6514464962759727	0.6599515771574178	-2.502375255150052	0.01233630909836555	0.2797541828866985	not_sig
Saos2-Gal-Saos2-Glu	XM_005244718.1	7.443533721604886	0.5205154376167697	2.278505628699018	0.228445974001817	0.8192995521086803	1	not_sig
Saos2-Gal-Saos2-Glu	XM_005244719.2	20.788439793529072	1.1309531947584306	2.014944522857013	0.5612825474494152	0.5746049372074995	1	not_sig
Saos2-Gal-Saos2-Glu	XM_006710333.1	206.0316783146655	0.5758124438885034	0.30033023645675633	1.91726431105252	0.05520436149370107	0.7135871475162622	not_sig
Saos2-Gal-Saos2-Glu	XM_006710334.1	316.7486630220582	-2.681074671228422	2.4345215522486092	-1.1012737466842664	NA	NA	NA
Saos2-Gal-Saos2-Glu	NM_001111112.1	26.00555275635996	-0.1844137058469126	1.0095425954147688	-0.1826705546496991	0.8550565209602947	1	not_sig
Saos2-Gal-Saos2-Glu	NM_001111113.1	80.60423902886856	0.4750516400808352	1.1163978075690666	0.4255218317879452	0.6704563100494325	1	not_sig
Saos2-Gal-Saos2-Glu	NM_005339.4	3216.055324201639	0.06151177796701414	0.4716642376921461	0.13041433513804518	0.8962386256487003	1	not_sig
Saos2-Gal-Saos2-Glu	NM_001256355.1	1.5798927972908627	0	10.268637118748988	0	1	NA	not_sig
Saos2-Gal-Saos2-Glu	NM_001256356.1	76.88898352575087	0.38189587080847465	0.8916629537120215	0.4282962180032599	0.668435472070626	1	not_sig
Saos2-Gal-Saos2-Glu	NM_003347.3	3386.9245841394736	-0.09262234233227098	0.402855125803129	-0.2299147668721349	0.818158001378279	1	not_sig
Saos2-Gal-Saos2-Glu	rna82313	15.294875791782372	-1.4765195151500317	1.0700772477136726	-1.3798251652436904	0.16764048234663567	1	not_sig
Saos2-Gal-Saos2-Glu	rna82316	96.94340431438724	-0.3714619273930394	1.1255281381781763	-0.33003344367232096	NA	NA	not_sig
Saos2-Gal-Saos2-Glu	NM_004223.4	1252.677317631283	0.14594489344668404	0.10015733874463709	1.4571562630950858	0.1450732505386922	1	not_sig
Saos2-Gal-Saos2-Glu	NM_198183.2	10.610453098807218	-0.652252019609039	1.18486933446616	-0.5504843450969297	0.5819872114845406	1	not_sig
Saos2-Gal-Saos2-Glu	NM_003969.3	1804.293490294379	-0.12085238743044452	0.3620265357065148	-0.33382190395130684	0.7385139536903149	1	not_sig
Saos2-Gal-Saos2-Glu	rna65137	3.695101176578197	-1.676682026166779	0.939440770755872	-1.7847660846332274	0.07429926668323139	NA	NA
Saos2-Gal-Saos2-Glu	NM_003348.3	2688.332511866691	-0.04626748197642839	0.08965379787087964	-0.5160682879610222	0.6058067156525149	1	not_sig
Saos2-Gal-Saos2-Glu	NM_022066.3	1533.0376500782586	-0.12623386620232624	0.4639746328768633	-0.27207062036908414	0.7855677192672224	1	not_sig
Saos2-Gal-Saos2-Glu	XM_005257567.1	47.74615436666898	-0.4713083516021489	3.0988707969521925	-0.15209035241665805	0.8791156733438399	1	not_sig
Saos2-Gal-Saos2-Glu	XM_005257568.1	275.6922874272469	-0.8259809288467085	1.1847186961116756	-0.6971958250997744	0.4856802513213267	1	not_sig
Saos2-Gal-Saos2-Glu	NM_017582.6	2526.2138742475613	0.15754586649964952	0.08811870720254346	1.787882181901803	0.073795018183498165	0.8325178154128423	not_sig
Saos2-Gal-Saos2-Glu	XM_005245315.2	56.68154927560034	-0.0059380260253436	1.271754904947414	-0.00466915912983181	0.9962745635547828	1	not_sig
Saos2-Gal-Saos2-Glu	NM_001145335.1	504.2529067748925	-0.0273799839448815	0.7606380133915053	-0.03599607627128786	0.971285487610258	1	not_sig
Saos2-Gal-Saos2-Glu	NM_001284382.1	255.7784015814515	0.18359473342518967	0.3800221212374311	0.4831159113247592	0.6290134370029801	1	not_sig
Saos2-Gal-Saos2-Glu	NM_173469.3	301.53667296565374	0.6366991846688086	1.956846991401304	0.3253699382049623	0.7449011046236684	1	not_sig
Saos2-Gal-Saos2-Glu	XM_005254787.1	193.1720164324248	0.33049122498933636	0.4675306602722152	0.7068867414960787	0.4796368639734583	1	not_sig
Saos2-Gal-Saos2-Glu	XM_005254788.1	127.54161316800008	-0.20027421530760336	0.8859975487615328	-0.2260437577818936	0.8211673871738263	1	not_sig
Saos2-Gal-Saos2-Glu	XM_006720770.1	9.351573581471657	2.243683268439137	5.036821041820125	0.44545622125743634	0.6559900906009654	1	not_sig
Saos2-Gal-Saos2-Glu	NM_001243531.1	3.114227017689044	2.31984871731295	1.3869605972700725	1.6726132825107385	0.09440345037707132	NA	NA
Saos2-Gal-Saos2-Glu	rna62682	27.563162021687095	0.2599236483702297	0.4060709654792273	0.6400941472470929	0.5221113937951857	1	not_sig
Saos2-Gal-Saos2-Glu	rna62571	23.60104661264304	0.05225863102860859	0.46107563680238867	0.11334069045813844	0.9097604587430456	1	not_sig
Saos2-Gal-Saos2-Glu	rna62570	33.238324903618256	0.4281945060296436	0.30851326900933795	1.3879289775918298	0.16515867295336503	1	not_sig
Saos2-Gal-Saos2-Glu	NM_001145161.2	33.668653261362905	0.5582653044057639	0.5739886278392126	0.972606907748958	0.3307487081459621	1	not_sig
Saos2-Gal-Saos2-Glu	XM_005248247.1	282.1213031374281	0.42984200312837256	0.21748664398339584	1.9764064369910876	0.0481087630967326	0.6560419623735977	not_sig
Saos2-Gal-Saos2-Glu	NM_017811.3	2693.578507548769	0.04013187367822855	0.24065664701369024	0.16675988041978154	0.8675589873629248	1	not_sig
Saos2-Gal-Saos2-Glu	XM_005251496.1	89.5048676364156	0.4355831370080055	0.4377394625230294	0.9950739522029948	0.3197002981968107	1	not_sig
Saos2-Gal-Saos2-Glu	NM_014501.2	2578.9748115482535	-0.1989985871066451	0.5404902716206603	-0.3681816261187232	0.7127378097961666	1	not_sig
Saos2-Gal-Saos2-Glu	NM_014176.3	928.2140319678352	-0.09084174311340255	0.280287545525304	-0.32410196087432463	0.745860842427126	1	not_sig
Saos2-Gal-Saos2-Glu	NM_001032288.2	5343.3237849508705	0.02116671031339483	0.5067825484684287	0.04176684926772586	0.9666845623926256	1	not_sig
Saos2-Gal-Saos2-Glu	NM_001257393.1	2.0358762868826408	0	10.268637118748986	0	1	NA	not_sig
Saos2-Gal-Saos2-Glu	NM_001257394.1	21.413049599958203	-0.30129816232062745	1.2330615413313546	-0.24434965508316103	0.8069600294988784	1	not_sig
Saos2-Gal-Saos2-Glu	NM_001257396.1	32.2001974767808	-19.11970137862717	5.517084493996305	-3.46554441923687	5.291591077469562e-4	0.02315413326859585	sig
Saos2-Gal-Saos2-Glu	NM_001257397.1	4.802011965567355	0	7.872949830521669	0	1	1	not_sig
Saos2-Gal-Saos2-Glu	NM_001257399.1	15.638543097218724	3.9965468068616894	2.6260386444918997	1.5218918484860924	0.12803618200333497	1	not_sig
Saos2-Gal-Saos2-Glu	NM_001282575.2	8.536361450979973	4.925509670480593	4.014709388036629	1.2268658063166522	0.21987303223581367	1	not_sig
Saos2-Gal-Saos2-Glu	NM_001282576.1	7.707935534379529	4.278854143542686	3.704060924110901	1.155179202288568	0.2480170496583456	1	not_sig
Saos2-Gal-Saos2-Glu	NM_001282577.2	32.95564582142768	-1.0691267025050704	1.7586175799057868	-0.6079358666267546	0.5432300103308292	1	not_sig
Saos2-Gal-Saos2-Glu	NM_001282578.2	101.18128080244072	-0.13646595939903164	0.513952351908786	-0.26552258957898695	0.7906069102212113	1	not_sig
Saos2-Gal-Saos2-Glu	NM_001282579.1	34.157647824067425	-0.5414455423784785	1.5235299327368266	-0.35538884451442376	0.7222983049242934	1	not_sig
Saos2-Gal-Saos2-Glu	NM_001282580.1	52.80117391259655	-0.2305417109546216	0.3438540769928899	-0.6704637995593365	0.502562175845304	1	not_sig
Saos2-Gal-Saos2-Glu	NM_021988.5	57.42089920105834	0.06959964388627171	1.4436954676207774	0.04820936648154235	0.9615493854960704	1	not_sig
Saos2-Gal-Saos2-Glu	NM_022442.5	1.8647464858188127	-4.890482770474065	10.20676337018642	-0.4791413882248887	0.6318380476152512	NA	NA
Saos2-Gal-Saos2-Glu	NM_199144.2	8.523333622463	-1.1358528036239328	4.610244545798363	-0.24637582504362265	0.80539131837584	1	not_sig
Saos2-Gal-Saos2-Glu	rna80309	588.2742614012418	0.5504447516050354	0.5261110178366359	1.0462520892804328	0.2954446592086362	1	not_sig
Saos2-Gal-Saos2-Glu	rna80321	2.745667551370204	-0.2638363255164812	4.758972056813932	-0.05543977194375796	0.955788111114339	NA	not_sig
Saos2-Gal-Saos2-Glu	NM_003350.2	1483.474953403238	-0.05334626292814105	0.15011861101157953	-0.35536075486354013	0.7223193457416686	1	not_sig
Saos2-Gal-Saos2-Glu	XM_005251300.1	538.3852629501159	0.24498702895238825	0.20463600436819568	1.1971843845797054	0.2312346949151306	1	not_sig
Saos2-Gal-Saos2-Glu	NM_001001481.2	307.6030403438562	-1.1045236390838868	1.7032085575850435	-0.6484958252264631	0.516664310131826	1	not_sig
Saos2-Gal-Saos2-Glu	NM_001271015.1	165.3921497744024	0.07045624732489579	0.22673923877400912	0.31073689629486445	0.7560006456231484	1	not_sig
Saos2-Gal-Saos2-Glu	NM_018299.4	977.9747302254356	0.5407932484139386	0.8072249656808409	0.6699411829486904	0.5028952852866422	1	not_sig
Saos2-Gal-Saos2-Glu	rna37335	173.57923952523117	0.35174945303513566	0.6179410886085046	0.5692281343958111	0.5692013300074632	1	not_sig
Saos2-Gal-Saos2-Glu	rna37336	7.130581626662209	0.05184201741837045	5.023134638641447	0.01032065057933458	0.9917654584304034	1	not_sig
Saos2-Gal-Saos2-Glu	rna37337	16.912413214807934	-0.8253426675182487	1.8778401497665869	-0.4395169991550334	0.660286967390859	1	not_sig
Saos2-Gal-Saos2-Glu	NM_023079.4	5928.814778017806	0.02404910054212202	0.12449353592460724	0.19317549592844777	0.8468215286948805	1	not_sig
Saos2-Gal-Saos2-Glu	XM_005268267.2	24.14757061106631	1.0831306287254463	2.964519704350576	0.3653646245413379	0.7148392441712128	1	not_sig
Saos2-Gal-Saos2-Glu	XM_005268268.2	154.35012210758586	0.5912482904622487	1.0005165456259149	0.5909430414190389	0.5545585855927072	1	not_sig
Saos2-Gal-Saos2-Glu	XM_005268269.2	5.640092382422333	7.267593997917668	10.202144726031705	0.7123594296181408	0.4762422315276118	1	not_sig
Saos2-Gal-Saos2-Glu	XM_005268270.2	46.975672551642575	-0.28138816017805396	1.8399369615554269	-0.15293358743126556	0.8784506485188838	1	not_sig
Saos2-Gal-Saos2-Glu	XM_005268271.2	258.58299062550986	-0.09272222558240564	0.5438537502508651	-0.1704911026900805	0.8646239309555861	1	not_sig
Saos2-Gal-Saos2-Glu	XM_006720673.1	3559.9905619307956	0.01835997129568715	0.1524441351492858	0.12043737384654096	0.9041366868103988	1	not_sig
Saos2-Gal-Saos2-Glu	XM_006720674.1	4.11697007147412	0	10.268637118748988	0	1	NA	not_sig
Saos2-Gal-Saos2-Glu	XM_006720675.1	130.75919728158354	-0.4187924415881869	1.093593025411976	-0.3829509075649238	0.701756164431077	1	not_sig
Saos2-Gal-Saos2-Glu	XM_006720676.1	59.349816274168774	-0.4482307021392872	1.0825768296227598	-0.41404054647602234	0.6788444126513429	1	not_sig
Saos2-Gal-Saos2-Glu	NM_001270449.1	1058.7516521949192	-3.869439731485555	1.8705574912657557	-2.068602408401364	0.03858341175416873	0.5711303678512191	not_sig
Saos2-Gal-Saos2-Glu	NM_001270450.1	891.9340135221818	1.7106270414107476	2.426962500885761	0.7048427986779464	0.4809080708168873	1	not_sig
Saos2-Gal-Saos2-Glu	NM_001270451.1	121.3864046043307	6.184867400572041	2.504171184454739	2.469826120101586	0.01351787406056624	0.29784769727411914	not_sig
Saos2-Gal-Saos2-Glu	NM_130466.3	907.5024970892276	0.3139238890739258	0.7041357067189565	0.4458286748966461	0.6557210068646617	1	not_sig
Saos2-Gal-Saos2-Glu	NM_183415.2	604.4782987769074	-0.2261753667321515	1.1009659598844703	-0.20543356922305311	0.8372333950883746	1	not_sig
Saos2-Gal-Saos2-Glu	XM_005253987.1	41.88533480681106	-34.56429476200728	4.166785566664798	-8.295194031228593	1.0840811026296272e-16	2.2822000929221393e-14	sig
Saos2-Gal-Saos2-Glu	XM_006719681.1	80.54458630625558	0.27240146090660566	1.6515908019510264	0.1649327791029215	0.8689968917123763	1	not_sig
Saos2-Gal-Saos2-Glu	XM_006719682.1	82.22082652923257	-0.6711056726534382	1.293823706713792	-0.5186994713197771	0.6039703304271209	1	not_sig
Saos2-Gal-Saos2-Glu	rna54882	623.4329506889791	0.107103586744383	0.8740839675236829	0.1225323775790237	0.9024774055803528	1	not_sig
Saos2-Gal-Saos2-Glu	NM_014671.2	2501.4426283254875	-0.01234963122335142	0.4490428322811054	-0.02750212303939066	0.978059246548572	1	not_sig
Saos2-Gal-Saos2-Glu	XM_005249564.2	1572.9906809239185	-0.05921891820465327	0.4695448935032432	-0.12611982160603402	0.8996370773810778	1	not_sig
Saos2-Gal-Saos2-Glu	XM_005249565.2	47.96514687345383	0.08536072437306397	1.8210643740527757	0.0468740839639259	0.9626135833840394	1	not_sig
Saos2-Gal-Saos2-Glu	NM_198920.1	121.89889521127758	-0.2787113124961632	0.5625322392338891	-0.4954583809733986	0.6202765932661384	1	not_sig
Saos2-Gal-Saos2-Glu	XM_006715596.1	47.91449613311227	0.2600101453726716	1.7327657359412016	0.1500549901117704	0.8807212305134715	1	not_sig
Saos2-Gal-Saos2-Glu	XM_006715597.1	12.54663142611409	-1.6400181181071125	2.518930774758132	-0.6510770897483624	0.5149967248009902	1	not_sig
Saos2-Gal-Saos2-Glu	NM_001204077.1	3611.3226322381634	0.04254108795586164	0.10508351294256324	0.4048312315093029	0.6856015700641684	1	not_sig
Saos2-Gal-Saos2-Glu	NM_004788.3	61.52732957848833	0.5349088310074898	2.420621763799047	0.22097993127516816	0.8251080592406854	1	not_sig
Saos2-Gal-Saos2-Glu	NM_001105562.2	62.070711895241786	-0.4553785107190519	1.025722148301699	-0.443958933199432	0.6570722750845057	1	not_sig
Saos2-Gal-Saos2-Glu	NM_006048.4	2918.54226799687	-0.08258469895272416	0.223529972010247	-0.36945693774317806	0.7117871648960532	1	not_sig
Saos2-Gal-Saos2-Glu	XM_005263422.1	30.740977872406415	-0.5571603481603971	2.1250071041247733	-0.26219222847721946	0.793173244649592	1	not_sig
Saos2-Gal-Saos2-Glu	NM_019116.2	4080.8863530658086	0.17806336814886506	0.4774521638551076	0.3729449390513223	0.7091894244108532	1	not_sig
Saos2-Gal-Saos2-Glu	XM_006721064.1	29.30967598133056	-0.6274496568894957	0.39662883530638926	-1.581956733944473	0.11365944788719506	1	not_sig
Saos2-Gal-Saos2-Glu	rna64549	92.43073489447131	-0.8756210609980803	0.6850894863804503	-1.2781119523878115	0.2012099551670003	1	not_sig
Saos2-Gal-Saos2-Glu	NM_013319.2	1082.3015159607285	0.00659804961809182	0.08602671417016591	0.0766976825947402	0.938864048133636	1	not_sig
Saos2-Gal-Saos2-Glu	XM_006710590.1	109.51482764751772	0.06771514843434831	0.30161536520548177	0.22450828520694213	0.8223618207895015	1	not_sig
Saos2-Gal-Saos2-Glu	NM_007106.3	1857.7374992206448	0.21136108884647245	0.2392782882831508	0.8833274860122602	0.3770593573077609	1	not_sig
Saos2-Gal-Saos2-Glu	NM_014235.4	1900.7561552558068	-0.02792981777587312	0.1933125243037307	-0.14448012551938988	0.8851213493214549	1	not_sig
Saos2-Gal-Saos2-Glu	NM_001048241.2	2357.8531097460004	-0.3356308667852933	0.4620812752043291	-0.7263459585911151	NA	NA	not_sig
Saos2-Gal-Saos2-Glu	NM_024292.3	158.06626848488006	0.08968087498997838	0.428182620140939	0.20944538795259687	0.8341005639149196	1	not_sig
Saos2-Gal-Saos2-Glu	NM_001286740.1	229.7716641362741	-1.076270929955776	0.8328685442212351	-1.2922458621151691	0.19627201380918488	1	not_sig
Saos2-Gal-Saos2-Glu	NM_001286741.1	88.93799521677872	-0.03971333903329044	0.3824317370644803	-0.10384425554774114	0.9172929454485136	1	not_sig
Saos2-Gal-Saos2-Glu	NM_001286742.1	20.465801332970443	6.017297212456303	2.2529087920659787	2.6709013847552514	0.00756478676563545	0.20034043467674903	not_sig
Saos2-Gal-Saos2-Glu	NM_032907.4	391.0251143512048	0.44381269826118425	0.2584295382742696	1.7173450884324557	0.08591613834645188	0.8980447923630978	not_sig
Saos2-Gal-Saos2-Glu	NM_201265.1	546.1951617577485	0.02733932161025253	0.3738268738908178	0.07313364426078534	0.9416997690835688	1	not_sig
Saos2-Gal-Saos2-Glu	rna62227	14.868871950040868	0.07220520229865186	0.7347418846215262	0.09827288168803058	0.9217156112069178	1	not_sig
Saos2-Gal-Saos2-Glu	rna62228	36.56330326889497	-0.6164711463930165	0.3770137322516132	-1.6351424196442614	0.1020191954487478	0.9800515729365976	not_sig
Saos2-Gal-Saos2-Glu	NM_145049.3	1523.2342179988227	0.21198635047268852	0.23077486715510837	0.9185850828817	0.35831263735677216	1	not_sig
Saos2-Gal-Saos2-Glu	NM_001079514.2	899.5782615118061	0.04572140862556419	0.5005509470295121	0.09134216785902614	0.9272207129065172	1	not_sig
Saos2-Gal-Saos2-Glu	NM_001288656.1	2866.62610853259	0.11375641156747704	0.13078390740740078	0.8698043499581187	0.3844073338756855	1	not_sig
Saos2-Gal-Saos2-Glu	XM_005255278.1	18.032117364757607	-0.29885916882442476	0.6570906670822761	-0.4548218134819495	0.6492374357579949	1	not_sig
Saos2-Gal-Saos2-Glu	XM_005255279.1	50.08380641308682	-1.242501902486966	0.686994097906507	-1.8086063712530729	0.07051217797328908	0.8128537818490723	not_sig
Saos2-Gal-Saos2-Glu	NM_173569.3	9.301116576955923	0	10.268637118748986	0	1	1	not_sig
Saos2-Gal-Saos2-Glu	XM_005250249.1	700.7035997594053	0.3649965006712155	1.2456803986331964	0.2930097487860468	0.7695147001167022	1	not_sig
Saos2-Gal-Saos2-Glu	XM_006715916.1	242.60530186922705	0.08285146853120777	2.649327973886977	0.03127263568264512	0.975052113292456	1	not_sig
Saos2-Gal-Saos2-Glu	rna35078	44.917573269149415	0	2.572475159617122	0	1	1	not_sig
Saos2-Gal-Saos2-Glu	rna35079	87.54818605713344	0.2604807756080254	1.9519916594108149	0.1334435904744841	0.8938425734355562	1	not_sig
Saos2-Gal-Saos2-Glu	NM_001267584.1	33.970133376306165	0.31948336574295505	3.540971163809889	0.09022478607230695	0.9281085882135393	1	not_sig
Saos2-Gal-Saos2-Glu	NM_014948.3	138.67712117281758	-0.4329716350018321	1.1302438641054686	-0.3830780672669322	0.7016618812903195	1	not_sig
Saos2-Gal-Saos2-Glu	NM_199415.2	119.137493831427	-0.3716738109719771	0.9981828746605148	-0.3723504183523331	0.709631964484142	1	not_sig
Saos2-Gal-Saos2-Glu	NM_001128160.1	8.108779771665867	-4.323530998370994	4.312409505747863	-1.0025789509573029	0.31606405594225	1	not_sig
Saos2-Gal-Saos2-Glu	NM_001128161.1	1232.5304569279117	0.16846638041477144	0.3825072710641031	0.4404266092670921	0.6596281561342334	1	not_sig
Saos2-Gal-Saos2-Glu	XM_006713322.1	1610.387298903556	0.2112823749529212	0.13685404362147835	1.543851897699878	0.12262421542690932	1	not_sig
Saos2-Gal-Saos2-Glu	rna15732	693.1140072220126	0.2873989119700786	0.36338929498212547	0.790884365441242	0.4290114726675763	1	not_sig
Saos2-Gal-Saos2-Glu	rna15733	0.530239849803336	5.789431999495275	10.20443005173336	0.567344963917104	0.5704798338581256	NA	NA
Saos2-Gal-Saos2-Glu	NM_013438.4	6383.405355446268	-0.00860269200339923	0.5138342930435007	-0.0167421523239418	0.9866423191746077	1	not_sig
Saos2-Gal-Saos2-Glu	NM_053067.2	715.7313309432975	-0.02379792741153302	0.4533159223571068	-0.05249744436019574	0.9581323316338212	1	not_sig
Saos2-Gal-Saos2-Glu	XM_005251948.1	61.84961319976453	0.01089635707518149	0.333771406269691	0.03264616701880425	0.973956753476568	1	not_sig
Saos2-Gal-Saos2-Glu	NM_013444.3	1548.356417337859	0.00666439218894048	0.06517736185649378	0.1022501064650946	0.9185581569274244	1	not_sig
Saos2-Gal-Saos2-Glu	NM_020131.3	2027.116100663976	0.1313285716533669	0.3562629751837969	0.3686281786245515	0.7124048890234937	1	not_sig
Saos2-Gal-Saos2-Glu	XM_005245347.1	1.2298548672557146	-0.8707814453750954	8.852831434972922	-0.09836191412558606	0.9216449161070353	NA	not_sig
Saos2-Gal-Saos2-Glu	XM_005245348.1	12.899231837575128	1.155728195122307	1.3299887682289568	0.8689759062110735	0.3848603093485266	1	not_sig
Saos2-Gal-Saos2-Glu	NM_145053.4	8.965062203652668	-1.7803136367394965	1.4415331655154928	-1.2350139971305172	0.21682529486898877	1	not_sig
Saos2-Gal-Saos2-Glu	NM_174916.2	2551.892971521644	-0.01100887314613729	0.2978469205922339	-0.03696151406986996	0.9705156920810756	1	not_sig
Saos2-Gal-Saos2-Glu	NM_015255.2	483.8619960839449	0.10596539741190386	0.4248258144232191	0.24943257639786273	0.8030261889672498	1	not_sig
Saos2-Gal-Saos2-Glu	XM_005248965.2	1557.0466764045414	0.02354229541160743	0.4107959763723455	0.05730897273995861	0.954299072889119	1	not_sig
Saos2-Gal-Saos2-Glu	XM_005248966.1	154.78596882234982	0.3870281083963339	1.3292077632406627	0.2911720192280126	0.7709197613021886	1	not_sig
Saos2-Gal-Saos2-Glu	NM_172070.3	1457.0209399701748	-0.00788152355086519	0.458914790615285	-0.01717426352787219	0.9862975938908762	1	not_sig
Saos2-Gal-Saos2-Glu	XM_006712269.1	361.0233721859058	-0.09624743109049128	1.3312015116199214	-0.0723011732261099	0.9423622310426336	1	not_sig
Saos2-Gal-Saos2-Glu	XM_006712270.1	129.14887691096007	0.7840564597729555	1.135776694969259	0.6903262439226021	0.4899890476080963	1	not_sig
Saos2-Gal-Saos2-Glu	XM_006712271.1	209.1963104722276	0.4364152472497444	1.4591616603840067	0.29908628981856145	0.7648742069163015	1	not_sig
Saos2-Gal-Saos2-Glu	NM_020765.2	10396.778215914788	-0.1105770527434658	0.18508235603605724	-0.5974478340978299	0.550208425540295	1	not_sig
Saos2-Gal-Saos2-Glu	XM_006710504.1	56.64033154289302	-0.242927320812022	2.103584912671559	-0.11548253619270524	0.908062661960634	1	not_sig
Saos2-Gal-Saos2-Glu	XM_006710505.1	137.42730773867677	-0.2126221356004451	1.281496213307428	-0.16591710017752312	0.8682221900202122	1	not_sig
Saos2-Gal-Saos2-Glu	XM_006710508.1	514.1397058493538	-0.2754011747540349	0.5903508368633202	-0.46650425062037576	0.6408546057465098	1	not_sig
Saos2-Gal-Saos2-Glu	XM_006710510.1	949.2807396436062	-0.25151596692393796	0.7130370090072239	-0.3527390075784829	0.7242841128843497	1	not_sig
Saos2-Gal-Saos2-Glu	NM_001282873.1	6.396230258971478	0	10.26863711874899	0	1	1	not_sig
Saos2-Gal-Saos2-Glu	NM_015902.5	3531.4026902855144	0.05972574350958093	0.4764000697947714	0.12536888068742352	0.9002315233230076	1	not_sig
Saos2-Gal-Saos2-Glu	XM_005250959.2	20.73083935442284	0	10.26863711874899	0	1	1	not_sig
Saos2-Gal-Saos2-Glu	XM_005250960.2	1880.5616936990164	-0.13855703520281934	0.505046043133532	-0.27434535343183647	0.7838192339917367	1	not_sig
Saos2-Gal-Saos2-Glu	XM_005250962.2	1082.3414213334956	0.05051563049899005	0.1864208865812608	0.27097623783143154	0.7864093082116346	1	not_sig
Saos2-Gal-Saos2-Glu	rna37872	56.49625633945325	-1.3778427414500267	0.8628894665181316	-1.5967777970564374	0.11031524684125822	1	not_sig
Saos2-Gal-Saos2-Glu	NM_175748.3	1980.0931721585032	0.0748779588749401	0.09176445642707842	0.8159799751491216	0.4145115888406976	1	not_sig
Saos2-Gal-Saos2-Glu	rna59555	41.28851646295213	-0.5083283522418823	3.0269946396861647	-0.16793169884654477	0.8666370121702025	1	not_sig
Saos2-Gal-Saos2-Glu	NM_024954.3	356.4162574015707	-0.5066946314400007	0.44213947352984295	-1.1460063210253053	0.25179253662993684	1	not_sig
Saos2-Gal-Saos2-Glu	NM_152277.2	1725.3284280213377	0.14936906649967596	0.4374644119503708	0.3414427835026304	0.7327702715457691	1	not_sig
Saos2-Gal-Saos2-Glu	XM_005266010.1	157.65013475510412	-21.64754057122432	2.608620445059851	-8.298463125296731	1.0546682713560196e-16	2.2298505766501777e-14	sig
Saos2-Gal-Saos2-Glu	NM_001076683.1	1288.0972423165092	1.512357952449163	1.2012220820879216	1.259016109511104	0.20802451322446824	1	not_sig
Saos2-Gal-Saos2-Glu	NM_001076684.2	1054.6606599808442	-0.24652439702213264	1.146732308956149	-0.21497989992672276	0.829782989714724	1	not_sig
Saos2-Gal-Saos2-Glu	NM_014233.3	14.825168611052646	0	10.268637118748986	0	NA	NA	not_sig
Saos2-Gal-Saos2-Glu	XM_006722059.1	1280.3515785241414	0.5226403790223823	1.376328974787849	0.3797350695918782	0.7041420849464008	1	not_sig
Saos2-Gal-Saos2-Glu	XM_006722060.1	259.9003584902983	-25.530874265532297	4.218778415923787	-6.051722026728391	1.4330559723070752e-9	1.4987809914207752e-7	sig
Saos2-Gal-Saos2-Glu	XM_006722061.1	95.67656510805918	-22.735598281014926	5.95057240778626	-3.8207413880496	1.3305111056579447e-4	0.00655250002446062	sig
Saos2-Gal-Saos2-Glu	rna69545	31.85814274455702	-1.4005375157942968	2.9715809876121835	-0.4713105655315489	0.6374189717523339	1	not_sig
Saos2-Gal-Saos2-Glu	NM_001286077.1	1783.13201705089	0.07145064698657541	0.12929245380190738	0.5526281301463035	0.5805180756594327	1	not_sig
Saos2-Gal-Saos2-Glu	NM_015853.4	76.18918745204074	-0.5215653117306961	0.5005509037303141	-1.0419825593037069	0.2974197650112873	1	not_sig
Saos2-Gal-Saos2-Glu	XM_005274033.2	109.73400729655192	0.4647296966153105	0.7290655196075224	0.6374320059265569	0.5238434861739929	1	not_sig
Saos2-Gal-Saos2-Glu	NM_152376.3	1.1721567610717227	0	10.268637118748988	0	1	NA	not_sig
Saos2-Gal-Saos2-Glu	XM_005245742.1	0.9358314861031108	0	10.268637118748988	0	1	NA	not_sig
Saos2-Gal-Saos2-Glu	NM_001077262.1	31.76904664061487	-0.7055154972458288	1.0436542920609877	-0.6760049784805571	0.4990374841984697	1	not_sig
Saos2-Gal-Saos2-Glu	NM_145345.2	71.03601641421034	-0.1261441560165997	0.36548620485682054	-0.34514067655718156	0.7299886146619992	1	not_sig
Saos2-Gal-Saos2-Glu	NM_183008.2	61.743938194327434	-0.40283083580639034	0.664959364550663	-0.6057976731835301	0.544649115025292	1	not_sig
Saos2-Gal-Saos2-Glu	NM_181713.3	227.91385972023727	-0.2300501840693508	0.513433052763363	-0.44806266918577015	0.6541079687825327	1	not_sig
Saos2-Gal-Saos2-Glu	XM_005264166.2	266.778579195919	-0.05017711783260464	1.6400898050934989	-0.0305941282463762	0.9755932249400636	1	not_sig
Saos2-Gal-Saos2-Glu	XM_005264167.2	80.12415487857405	-1.4826890010126783	5.053208531963398	-0.2934153600893623	0.7692046862089861	1	not_sig
Saos2-Gal-Saos2-Glu	XM_005264168.2	44.86248499243028	32.14884138901603	10.201014372613953	3.1515337803389514	0.00162415374480702	0.05971991404537435	not_sig
Saos2-Gal-Saos2-Glu	XM_005264169.2	20.306829553853564	0	10.268637118748986	0	1	1	not_sig
Saos2-Gal-Saos2-Glu	XM_005264171.1	5.854988818176387	-1.02977069310854	3.1881331237166743	-0.32300115871825635	0.7466943645317151	1	not_sig
Saos2-Gal-Saos2-Glu	XM_006711955.1	20.76889627740579	0	10.26863711874899	0	NA	NA	not_sig
Saos2-Gal-Saos2-Glu	NM_001077619.1	1239.166755193508	0.1532244808424213	0.41344396310732945	0.3706051956614117	0.7109316116561681	1	not_sig
Saos2-Gal-Saos2-Glu	XM_005251165.1	98.80953178087876	-1.0466420274036452	1.737797227982644	-0.6022808706045988	0.5469871920743002	1	not_sig
Saos2-Gal-Saos2-Glu	XM_005251166.1	18.92948290544133	-0.3371946802169411	0.8643003448682226	-0.3901360010082516	0.6964359829197108	1	not_sig
Saos2-Gal-Saos2-Glu	rna37070	39.514291784654915	0.5099836359406003	0.5359277696045488	0.9515902419404536	0.34130483227407254	1	not_sig
Saos2-Gal-Saos2-Glu	NM_014607.3	4167.5298483922925	0.15813373450249613	0.2779437487629218	0.5689415041940006	0.5693958379054338	1	not_sig
Saos2-Gal-Saos2-Glu	XM_006712370.1	2.282412900337549	0	10.268637118748984	0	1	NA	not_sig
Saos2-Gal-Saos2-Glu	NM_001171091.1	352.0618637540583	-0.07651318336443065	1.5011837658985272	-0.05096856567632411	0.9593505689347632	1	not_sig
Saos2-Gal-Saos2-Glu	NM_025241.2	1021.5308623031052	-0.3557952148530542	0.43706269497980743	-0.8140599024803344	0.41561063522351743	1	not_sig
Saos2-Gal-Saos2-Glu	NM_015562.1	2091.3097731438415	0.08261415164758829	0.15474622418593664	0.5338686102500475	0.5934324407794251	1	not_sig
Saos2-Gal-Saos2-Glu	NM_001282189.1	1.020785443692218	0	10.268637118748986	0	1	NA	not_sig
Saos2-Gal-Saos2-Glu	NM_001282199.1	20.176388924850652	3.142536904478582	1.6959090485487105	1.8530102821067185	0.06388088491985153	0.7718106433553572	not_sig
Saos2-Gal-Saos2-Glu	NM_005671.3	651.723913836779	0.04576385425600738	0.32461211956468194	0.14098011595309062	0.887885650612399	1	not_sig
Saos2-Gal-Saos2-Glu	rna74846	2.9167417549371875	0	7.861864480009446	0	1	NA	not_sig
Saos2-Gal-Saos2-Glu	NM_004181.4	9066.078403720416	-0.08859011368764062	0.3335085952634025	-0.26563067622791803	0.7905236578689961	1	not_sig
Saos2-Gal-Saos2-Glu	NM_001270952.1	42.57014198513504	0.26110663237504567	1.4789710946662549	0.17654613624072693	0.8598649063710486	1	not_sig
Saos2-Gal-Saos2-Glu	NM_006002.4	917.0060449828763	-0.05718980910350108	0.21345756851634348	-0.26792120561010846	0.7887599705146804	1	not_sig
Saos2-Gal-Saos2-Glu	XM_005266514.1	3.304056207894767	-3.610323806355725	10.215200969931931	-0.3534266057988071	0.7237686426393225	NA	NA
Saos2-Gal-Saos2-Glu	XM_005266515.1	12.282031190052033	-1.1907549971175746	1.7230355624607852	-0.6910797565994377	0.4895154210497627	1	not_sig
Saos2-Gal-Saos2-Glu	XM_006719863.1	3.1924167290706973	-0.9899015961486932	4.9299773281248624	-0.20079232220834703	0.8408609666596555	NA	not_sig
Saos2-Gal-Saos2-Glu	NM_001199261.1	30.035459531196697	2.5068026540060204	2.6717984169920976	0.9382454297686766	0.3481182965979642	1	not_sig
Saos2-Gal-Saos2-Glu	NM_001199262.1	187.40759627766153	-0.30587213706525446	0.6490683968518051	-0.4712479278745272	0.6374636963319549	1	not_sig
Saos2-Gal-Saos2-Glu	NM_001199263.1	237.24557951383477	0.12935641950067048	0.32094611226417824	0.4030471613695516	0.6869135303873046	1	not_sig
Saos2-Gal-Saos2-Glu	NM_015984.3	138.62134052388276	-0.10660000944174113	1.5028702320666878	-0.0709309474412498	0.9434527129029128	1	not_sig
Saos2-Gal-Saos2-Glu	XM_005245244.2	30.669296205027948	0.2503004999441743	1.895052700952696	0.1320810232973158	0.8949202056141053	1	not_sig
Saos2-Gal-Saos2-Glu	XM_005245246.2	89.96218830783786	0.1547858135771642	0.990867579013113	0.1562124110785098	0.8758655942073647	1	not_sig
Saos2-Gal-Saos2-Glu	XM_005245247.2	47.663516878770494	-1.8208342638980053	2.227724597313178	-0.8173515999662093	0.41372752658033896	1	not_sig
Saos2-Gal-Saos2-Glu	XM_005245248.2	20.14759300436912	-0.5331553285380135	2.468822374850401	-0.2159553210345156	0.8290225744027472	1	not_sig
Saos2-Gal-Saos2-Glu	XM_005245249.2	15.051880972528147	7.904392956216781	10.201687347519169	0.7748123116259744	0.4384505732260533	1	not_sig
Saos2-Gal-Saos2-Glu	XM_006711367.1	21.069023249311815	-1.655782450510329	3.359649117293825	-0.4928438633627462	0.6221229149423451	1	not_sig
Saos2-Gal-Saos2-Glu	XM_006711368.1	6.190708154622452	-3.2988186896873315	4.863560273951924	-0.6782723979704791	0.4975989962500515	1	not_sig
Saos2-Gal-Saos2-Glu	XM_006711369.1	10.26974131321214	-0.6395798057916476	3.0454742819624965	-0.2100099185140726	0.8336599318040687	1	not_sig
Saos2-Gal-Saos2-Glu	XM_006711370.1	24.853945247136178	-0.2771240210492131	5.4483845901074135	-0.05086352045565668	0.9594342743233876	1	not_sig
Saos2-Gal-Saos2-Glu	XM_006711372.1	387.1630375304832	0.1864339225587538	0.6890942282301207	0.2705492440962585	0.7867377375631002	1	not_sig
Saos2-Gal-Saos2-Glu	XM_006711373.1	7.483271232641613	0	10.26863711874899	0	1	1	not_sig
Saos2-Gal-Saos2-Glu	rna7096	21.525124887981455	-0.22615020448005552	0.7726444643215024	-0.2926963369609453	0.7697542700214492	1	not_sig
Saos2-Gal-Saos2-Glu	NM_001135954.1	54.18370150324621	1.8045723497782684	1.8570724694598144	0.9717296333099928	0.33118507048243095	1	not_sig
Saos2-Gal-Saos2-Glu	NM_001261450.1	54.29704988287411	-0.05328304506554348	2.51633783830971	-0.02117483759705934	0.983106186470311	1	not_sig
Saos2-Gal-Saos2-Glu	NM_001261451.1	3.0598501012626995	-8.208259969022947	10.2014554308534	-0.8046165593389538	0.42104098334864	NA	NA
Saos2-Gal-Saos2-Glu	NM_031432.2	636.8569708802435	-0.01647234857139949	0.3635875084658354	-0.04530504538207292	0.963864165936287	1	not_sig
Saos2-Gal-Saos2-Glu	XM_005272224.1	95.28058606651057	-0.6488774712807485	1.8966006711123096	-0.3421265642072128	0.7322556470463447	1	not_sig
Saos2-Gal-Saos2-Glu	XM_005272225.1	47.90248813053882	-2.051459824508529	2.7241679740779503	-0.7530592254330011	0.451414325151872	1	not_sig
Saos2-Gal-Saos2-Glu	NM_012474.4	2502.321606996675	-0.06300422882240947	0.07567573928515152	-0.8325551810601426	0.4050956449000781	1	not_sig
Saos2-Gal-Saos2-Glu	NM_001193379.1	13.78773787266217	-0.20711399660714205	1.8051940228898709	-0.11473226366857818	0.9086573400741568	1	not_sig
Saos2-Gal-Saos2-Glu	NM_017859.3	413.07331959288257	-0.5593209218803623	0.744675123047355	-0.7510938724413307	0.452596163181035	1	not_sig
Saos2-Gal-Saos2-Glu	XM_006723807.1	5.009806324509985	-4.980259810464615	3.911832458967697	-1.2731270734889468	0.20297295328490844	1	not_sig
Saos2-Gal-Saos2-Glu	XM_006723810.1	90.9739270882285	0.40597339718871106	1.681554883174965	0.2414273844111395	0.8092238906682329	1	not_sig
Saos2-Gal-Saos2-Glu	XM_006723811.1	0.8337160665005598	4.275082477335614	10.211048717605404	0.4186722241335232	0.6754556978455916	NA	NA
Saos2-Gal-Saos2-Glu	XM_006723813.1	32.79618556898591	0.04483605451599104	1.8849700320855876	0.02378608346700508	0.9810232406946628	1	not_sig
Saos2-Gal-Saos2-Glu	rna80831	10.0753241133593	1.862659063868767	2.7453176957646637	0.6784857966501956	0.4974637263965015	1	not_sig
Saos2-Gal-Saos2-Glu	rna80835	233.8674142294868	-2.267257091438921	4.569085664610695	-0.49621680525705375	NA	NA	NA
Saos2-Gal-Saos2-Glu	rna80836	1.6004867529508362	0	10.268637118748988	0	1	NA	not_sig
Saos2-Gal-Saos2-Glu	rna80839	6.184121529775848	6.106858235159913	6.348525840548402	0.9619332721550972	0.3360831238951992	1	not_sig
Saos2-Gal-Saos2-Glu	rna80847	9.59120880605514	0.3882361955012359	1.1882479212538135	0.32672995976426994	0.743872138179773	1	not_sig
Saos2-Gal-Saos2-Glu	rna80853	5.3609399971792495	-1.2029687621739689	0.9715093321444236	-1.2382472533934823	0.21562439521617252	1	not_sig
Saos2-Gal-Saos2-Glu	NM_003353.2	24.166762009025216	0.3369699896780509	1.2327138383100948	0.27335621553498335	NA	NA	not_sig
Saos2-Gal-Saos2-Glu	NM_033199.3	58.01893779579992	0.0960687701507812	0.4633774275273132	0.2073229390206293	0.8357576605674967	1	not_sig
Saos2-Gal-Saos2-Glu	NM_003355.2	263.66971789321815	-1.1246894075910674	0.1778234893957254	-6.324751647900703	2.5364018634003607e-10	2.8147748371414273e-8	not_sig
Saos2-Gal-Saos2-Glu	NM_003356.3	13.718399019346451	0.1801871855057322	0.41084752608381264	0.438574347089957	0.660969988191884	1	not_sig
Saos2-Gal-Saos2-Glu	NM_022803.2	5.568253543055311	0.4479924608946985	0.7113588158731802	0.6297700273030227	0.528845058436317	1	not_sig
Saos2-Gal-Saos2-Glu	NM_001040697.2	141.40163185083225	-0.2364305996563049	0.4655186000160433	-0.5078864725236687	0.6115329620230043	1	not_sig
Saos2-Gal-Saos2-Glu	NM_001261382.1	16.246511793804704	1.1948178337189448	2.8286908298873334	0.4223925149736263	0.6727385403818085	1	not_sig
Saos2-Gal-Saos2-Glu	NM_001261383.1	9.033844486331107	-3.527152548579002	4.708002516888025	-0.7491823838085878	0.4537472853923829	1	not_sig
Saos2-Gal-Saos2-Glu	NM_001261384.1	6.526539031120207	-2.3744002698335263	2.5563386870586204	-0.9288285162892728	0.352977963570018	1	not_sig
Saos2-Gal-Saos2-Glu	NM_018314.4	80.64457730302145	0.825693323432004	0.8888063845670053	0.9289912153750473	0.35289363891642783	1	not_sig
Saos2-Gal-Saos2-Glu	XM_005253001.1	22.7912732520892	-0.46227032494632686	1.0230704405360889	-0.4518460377997992	0.6513799012579473	1	not_sig
Saos2-Gal-Saos2-Glu	XM_006718255.1	358.23157706060084	0.07146243425489596	0.18806321556988875	0.3799915578298661	0.703951681850117	1	not_sig
Saos2-Gal-Saos2-Glu	NM_016406.3	2461.05291699186	0.05560559956107984	0.3901666658614492	0.14251755576891276	0.8866712134114731	1	not_sig
Saos2-Gal-Saos2-Glu	XM_005245254.1	252.2396012391991	-0.01407892121954252	0.7611078077815016	-0.01849793298084822	0.985241626526726	1	not_sig
Saos2-Gal-Saos2-Glu	NM_001035247.2	17.12937378998048	0.4638672695591489	2.2987862377781676	0.20178790960898035	0.840082533859648	1	not_sig
Saos2-Gal-Saos2-Glu	NM_005659.6	1084.4042931146887	-0.1164984740988039	0.12283353962512648	-0.9484256047195542	0.34291282959772273	1	not_sig
Saos2-Gal-Saos2-Glu	XM_005261276.1	437.31778377962775	-0.25282321284973974	0.09824294926105302	-2.573448931973053	0.01006905053043236	0.24365910092167625	not_sig
Saos2-Gal-Saos2-Glu	XM_005261277.1	196.10216016865203	0.9247848630500812	0.8070155853646058	1.1459318504143483	0.2518233512926395	1	not_sig
Saos2-Gal-Saos2-Glu	XM_006724319.1	474.2318025962817	-0.6614562194031173	0.5261259120773124	-1.257220380557722	0.2086738453185747	1	not_sig
Saos2-Gal-Saos2-Glu	NM_015323.4	1152.5263470288755	0.25211017927734125	0.2832125275425712	0.8901801818757654	0.3733691443082085	1	not_sig
Saos2-Gal-Saos2-Glu	NM_001286703.1	1.595365714390884	0	10.268637118748988	0	1	NA	not_sig
Saos2-Gal-Saos2-Glu	NM_001286704.1	51.43973511449269	-0.49950429487505194	0.666974801842145	-0.7489102939053328	0.453911275478498	1	not_sig
Saos2-Gal-Saos2-Glu	NM_001286705.1	19.575569300523178	5.770573169325313	3.919388996400876	1.4723144792783658	0.14093597509025416	1	not_sig
Saos2-Gal-Saos2-Glu	NM_001286706.1	214.0852240593522	0.3938845056836201	0.3132306534940226	1.2574902912276322	0.2085761524580548	1	not_sig
Saos2-Gal-Saos2-Glu	NM_016617.3	2358.8373091452286	0.1508002065158233	0.13394308065257027	1.1258529054365864	0.2602277861711465	1	not_sig
Saos2-Gal-Saos2-Glu	rna56298	2.200971382290398	0.6259795882435047	10.155740777683455	0.06163800376030195	0.95085111184199	NA	not_sig
Saos2-Gal-Saos2-Glu	rna56302	92.7396354136854	0.37554883757209495	1.2642783956452126	0.29704599783217617	0.7664313919169699	1	not_sig
Saos2-Gal-Saos2-Glu	NM_001015072.3	41.08166664016871	-0.05508986712836299	0.6993612938703812	-0.07877168440862167	0.937214226612442	1	not_sig
Saos2-Gal-Saos2-Glu	NM_018359.3	796.1537720227305	-0.0367118210401104	0.22881759345023597	-0.1604414262319152	0.8725333588543904	1	not_sig
Saos2-Gal-Saos2-Glu	rna23413	9.92901543140314	-0.3654315088382993	2.7640125688282993	-0.1322105090836148	0.8948177890445361	1	not_sig
Saos2-Gal-Saos2-Glu	rna37141	4.342738934030328	-0.27016449737906245	1.1344336037954723	-0.2381492371833606	0.8117653473199035	1	not_sig
Saos2-Gal-Saos2-Glu	NM_003358.1	618.3720915638477	0.23760560985476825	0.2575506854569547	0.9225586390236188	0.3562372584995898	1	not_sig
Saos2-Gal-Saos2-Glu	XM_005252186.2	3024.232893297398	0.2277670224053285	0.1890760223812449	1.2046319757354993	0.22834540696997743	1	not_sig
Saos2-Gal-Saos2-Glu	NM_001184700.1	19.795882055926647	0.8657787903506472	1.1387133038584598	0.7603132302195901	0.4470673754236332	1	not_sig
Saos2-Gal-Saos2-Glu	NM_001184701.1	11.661914514052464	1.37651110381246	2.7407943160609873	0.5022307203959592	0.6155052357762474	1	not_sig
Saos2-Gal-Saos2-Glu	NM_003359.3	2077.4749142255664	-0.10937072526717372	0.4188680329814768	-0.2611102224456702	0.7940075086953315	1	not_sig
Saos2-Gal-Saos2-Glu	XM_005262667.2	230.16673830079637	-0.4692488235429624	2.1470015232544015	-0.21856007946919395	0.8269927528922246	1	not_sig
Saos2-Gal-Saos2-Glu	XM_006714029.1	189.53214144957263	2.8975316968450464	2.615762877157148	1.1077195575136112	0.26798295029896835	1	not_sig
Saos2-Gal-Saos2-Glu	rna20940	90.98787970853778	0.3088562945818738	0.21514931351968333	1.4355439463376094	0.15113215473217576	1	not_sig
Saos2-Gal-Saos2-Glu	NM_020120.3	2428.303923065465	-0.3808672158426281	0.3980946502907011	-0.956725280192806	0.3387059347520244	1	not_sig
Saos2-Gal-Saos2-Glu	XM_006712634.1	242.47788216356344	-0.277545264234947	1.9021035624630271	-0.14591490690210085	0.8839885635367174	1	not_sig
Saos2-Gal-Saos2-Glu	XM_006712635.1	300.35052667992045	-7.147718290670636	1.6457449836723796	-4.3431505862596875	1.404537893210756e-5	8.350786448470399e-4	sig
Saos2-Gal-Saos2-Glu	XM_006712636.1	979.4296479682724	-0.16778184067780397	0.4678166354284672	-0.3586487268118089	0.7198578898335806	1	not_sig
Saos2-Gal-Saos2-Glu	rna12001	2321.2793720914706	-0.06643766679009719	0.578456323088601	-0.11485338501507066	0.9085613338660524	1	not_sig
Saos2-Gal-Saos2-Glu	NM_020121.3	1301.4618744100271	0.1666469346333373	0.16343192943642426	1.019671830394462	0.30788412579264557	1	not_sig
Saos2-Gal-Saos2-Glu	NM_001001521.1	2142.902109094305	-0.00936579319044647	0.1236287397895798	-0.07575741050493082	0.9396121001992056	1	not_sig
Saos2-Gal-Saos2-Glu	NM_006759.3	1961.7471736680757	0.0775380057634024	0.4218943492194193	0.18378536215728347	0.8541818398408692	1	not_sig
Saos2-Gal-Saos2-Glu	XM_005264537.2	80.77058997643091	-2.502466130818636	1.4401547292137442	-1.7376369913980445	0.08227479749230537	0.88014390544139	not_sig
Saos2-Gal-Saos2-Glu	XM_005264538.1	117.55295018279824	0.04470536334208555	0.6352121714745124	0.07037863150246537	0.9438922986592052	1	not_sig
Saos2-Gal-Saos2-Glu	XM_006712088.1	64.39610754467849	0.6166831021452106	1.342186818628044	0.4594614502141896	0.645902828946578	1	not_sig
Saos2-Gal-Saos2-Glu	XM_006712089.1	14.484582784945026	-1.2221940983143424	3.67610043178165	-0.33247026869774526	0.7395341862292079	1	not_sig
Saos2-Gal-Saos2-Glu	rna10310	38.488463610626496	0.32375216523461886	0.30142170881912006	1.0740837695565553	0.2827851382360723	1	not_sig
Saos2-Gal-Saos2-Glu	NM_001168316.1	3.862322738175635	0.5332504848429493	3.517750711934102	0.15158848039853334	0.8795115197117391	NA	not_sig
Saos2-Gal-Saos2-Glu	NM_174914.3	22.213906902954733	0.3250679412333084	2.2414093611558386	0.1450283678059054	0.8846884742979395	1	not_sig
Saos2-Gal-Saos2-Glu	NM_001128174.1	44.07242383525692	-0.8701832792243345	1.7145942867687565	-0.5075155597679267	0.6117931216408481	1	not_sig
Saos2-Gal-Saos2-Glu	XM_006714302.1	1.5666105320410235	0	10.268637118748988	0	1	NA	not_sig
Saos2-Gal-Saos2-Glu	XM_006714303.1	147.4350485214778	-2.7474650285654567	1.39504859624778	-1.9694403735864328	0.04890254335244745	0.6635459623736929	not_sig
Saos2-Gal-Saos2-Glu	NM_001184763.1	2311.0295584313335	0.09090256687180594	1.0973321828776623	0.08283960708545111	0.9339790754420316	1	not_sig
Saos2-Gal-Saos2-Glu	NM_144624.2	27.283622325742705	1.1400378311995694	2.630738700847393	0.43335274264690343	0.6647585267508672	1	not_sig
Saos2-Gal-Saos2-Glu	NM_175866.4	4177.588829727145	0.05136815909849979	0.5089526272169411	0.1009291559793916	0.9196066981551057	1	not_sig
Saos2-Gal-Saos2-Glu	NM_001048201.1	1152.485867148244	-0.08491640019025776	0.30867939397772887	-0.27509578496964543	0.7832426498078352	1	not_sig
Saos2-Gal-Saos2-Glu	NM_013282.3	130.36569934137407	-0.7313214623146965	1.0050976601646562	-0.7276123418642628	0.4668509234156828	1	not_sig
Saos2-Gal-Saos2-Glu	NM_017754.3	2911.8055776763154	0.01359010629023946	0.21456409547817548	0.06333821257444161	0.9494971876010124	1	not_sig
Saos2-Gal-Saos2-Glu	XM_005249199.2	4.919280844210535	-0.67006265775194	2.651978310910082	-0.2526652103432905	0.8005269338512957	1	not_sig
Saos2-Gal-Saos2-Glu	XM_006715125.1	6.131534244363912	-4.761741195945553	4.947777911641805	-0.962399946194327	0.33584874069586546	1	not_sig
Saos2-Gal-Saos2-Glu	XM_006715126.1	5.478534570481485	0.74670625202146	3.574613962284804	0.208891438320289	0.8345329879583421	1	not_sig
Saos2-Gal-Saos2-Glu	NM_001006947.1	46.55643382721589	-0.2210807020720385	1.3250547384155626	-0.16684646729115227	0.8674908554854992	1	not_sig
Saos2-Gal-Saos2-Glu	NM_015054.1	954.8527568299536	0.25504905573356323	0.3924812839233356	0.6498374984509647	0.5157971941725694	1	not_sig
Saos2-Gal-Saos2-Glu	XM_005268737.1	16.961302160823223	-1.9054779152752632	4.028052307973374	-0.4730519292173648	0.6361761312125218	1	not_sig
Saos2-Gal-Saos2-Glu	XM_005268738.1	109.42875346927576	-0.861039657772978	1.3939661850952456	-0.6176904913329341	0.5367793811285753	1	not_sig
Saos2-Gal-Saos2-Glu	XM_005268739.1	15.115266278289695	-1.542752598891609	5.446408907130649	-0.28326051627739113	0.7769771417204157	1	not_sig
Saos2-Gal-Saos2-Glu	XM_005268740.2	10.66548952202684	0.3389444377439751	4.7019353849461	0.07208615389083246	0.9425333451517136	1	not_sig
Saos2-Gal-Saos2-Glu	XM_006719297.1	139.4940891469135	-0.2360521601498769	0.6344955731715185	-0.372031216813654	0.7098696071941687	1	not_sig
Saos2-Gal-Saos2-Glu	NM_152896.2	3132.0299164146904	0.3502305266543918	0.09027636008668186	3.879537525860661	1.0465525537495704e-4	0.0053086297118893604	not_sig
Saos2-Gal-Saos2-Glu	rna38994	79.66113906226663	-0.15211918464686605	0.5724643094824563	-0.265726932015013	0.7904495200981436	1	not_sig
Saos2-Gal-Saos2-Glu	rna38996	19.159541975319673	-1.4830344845762349	1.9073515696667895	-0.7775359866326677	0.4368426113792366	1	not_sig
Saos2-Gal-Saos2-Glu	rna38997	13.988434514807668	0.5462687986177576	2.014816007307677	0.2711258976683018	0.7862942038429601	1	not_sig
Saos2-Gal-Saos2-Glu	rna38998	10.604746686319142	1.4825048712174795	2.9087470316412056	0.5096712966410847	0.6102817653284327	1	not_sig
Saos2-Gal-Saos2-Glu	rna38999	3.0601106550004658	-2.133744615516381	3.3683506627675333	-0.6334686703204575	0.5264276337261335	NA	NA
Saos2-Gal-Saos2-Glu	NM_001199297.1	0.6389110738178945	0	10.268637118748984	0	1	NA	not_sig
Saos2-Gal-Saos2-Glu	NM_001199298.1	96.29980339335091	-0.8495722770257422	2.873350204311569	-0.29567307032429513	0.7674797648933207	1	not_sig
Saos2-Gal-Saos2-Glu	NM_016290.4	210.7632088847032	-1.0389533204300314	1.0078825100576	-1.0308278098512256	0.30262157450938637	1	not_sig
Saos2-Gal-Saos2-Glu	XM_005265930.1	707.2468589658167	0.47404960145503255	0.7320497135863494	0.6475647659673809	0.5172664922495236	1	not_sig
Saos2-Gal-Saos2-Glu	XM_005265931.1	11.987892156691686	-0.9427961541637452	2.5639613710985403	-0.36771074821607014	0.7130889253110012	1	not_sig
Saos2-Gal-Saos2-Glu	XM_005265932.1	158.24637109307886	0.40053168259146665	0.741041717992114	0.5404981566715641	0.5888535318735063	1	not_sig
Saos2-Gal-Saos2-Glu	XM_005265933.1	11.754603799968628	-1.5278961551100525	3.5119936762441544	-0.4350509414197	0.6635254517207978	1	not_sig
Saos2-Gal-Saos2-Glu	XM_005265934.1	4.554034451743931	3.0949101863583715	5.636716607438063	0.5490625841069265	0.5829625013000124	1	not_sig
Saos2-Gal-Saos2-Glu	XM_005265935.1	4.454955337906087	5.0115875204292095	10.206977905748705	0.490996215207502	0.6234291244533849	1	not_sig
Saos2-Gal-Saos2-Glu	XM_005265936.1	248.0644608824922	-0.06684871246637039	0.36580896896058696	-0.18274213630222064	0.8550003524303738	1	not_sig
Saos2-Gal-Saos2-Glu	XM_006714871.1	129.46520978255091	0.1724781260664625	1.8237214973429865	0.09457481655929872	0.9246525536304356	1	not_sig
Saos2-Gal-Saos2-Glu	XM_006714872.1	2.3172071835120067	-2.5785328657931816	10.14197107366128	-0.2542437606127311	0.7993072449382306	NA	NA
Saos2-Gal-Saos2-Glu	XM_006714873.1	6.658127279306098	-1.8026119855977945	8.928772910564263	-0.20188798658603993	0.8400042940158896	1	not_sig
Saos2-Gal-Saos2-Glu	NM_025218.2	529.3768083623149	0.8151794217676485	0.25246665016791636	3.228859816635069	0.00124284801062197	0.04781406883844598	not_sig
Saos2-Gal-Saos2-Glu	XM_005267151.1	7.776099739183788	2.333826528807357	1.6071376676184468	1.4521634181256928	0.14645617172291817	1	not_sig
Saos2-Gal-Saos2-Glu	NM_025217.2	187.29517890553328	0.01398136918944914	2.648173679698699	0.00527962697334863	0.995787486721432	1	not_sig
Saos2-Gal-Saos2-Glu	XM_005267150.1	221.50473043308568	14.969423903844156	2.2582011299685583	6.628915248152666	3.3816265827032465e-11	4.105746670994478e-9	sig
Saos2-Gal-Saos2-Glu	NM_024518.1	12.72467779540775	-0.03410540338642451	1.4917938182186086	-0.0228620087909673	0.9817603450617238	1	not_sig
Saos2-Gal-Saos2-Glu	XM_005267137.2	84.91154242005831	-0.02023365013781092	0.40360598702890954	-0.05013218531954439	0.9600170517994504	1	not_sig
Saos2-Gal-Saos2-Glu	XM_005267138.2	13.38798134295213	0.32162314500116246	0.4682526149308696	0.6868581930901663	0.4921720943268689	1	not_sig
Saos2-Gal-Saos2-Glu	NM_003565.2	582.9938536466458	-0.3248817926320557	0.453529879389826	-0.716340438405399	0.4737811628899226	1	not_sig
Saos2-Gal-Saos2-Glu	NM_001142610.1	282.2588147314524	0.5418854301036025	0.16834054639371346	3.218983433950876	0.00128645917150113	0.04922161374516551	not_sig
Saos2-Gal-Saos2-Glu	NM_014683.3	33.55340620175937	-1.015215005030014	0.8819480481017801	-1.151105223505018	0.2496889493232373	1	not_sig
Saos2-Gal-Saos2-Glu	XM_006721606.1	511.69132576870754	0.39879691905489656	0.18591234831906295	2.145080316937748	0.03194642588254484	0.5134351690578988	not_sig
Saos2-Gal-Saos2-Glu	NM_001099436.2	63.66561635917118	0	3.816573098328567	0	1	1	not_sig
Saos2-Gal-Saos2-Glu	NM_001284364.1	189.73645392912903	0.01268731779434351	0.47765163412324974	0.02656186410338914	0.9788091905562916	1	not_sig
Saos2-Gal-Saos2-Glu	NM_001284365.1	29.154799083629655	-0.4388169830066402	1.2815216362872814	-0.34241870802739194	0.7320358115371162	1	not_sig
Saos2-Gal-Saos2-Glu	XM_005254289.1	235.39181238648976	0.08544533072951462	1.5505257963982435	0.05510732612640033	0.9560529596109658	1	not_sig
Saos2-Gal-Saos2-Glu	XM_005254290.2	45.46637500627459	-0.07558506073994437	2.017285884976752	-0.0374686906317274	0.9701113038656088	1	not_sig
Saos2-Gal-Saos2-Glu	rna62262	69.72918433680758	-0.3329176221759981	2.09718948514831	-0.15874465542270952	0.8738700542986538	1	not_sig
Saos2-Gal-Saos2-Glu	rna62263	3.737798471190679	0	10.268637118748984	0	1	NA	not_sig
Saos2-Gal-Saos2-Glu	rna62264	195.89284472040487	0	1.897140194256839	0	1	1	not_sig
Saos2-Gal-Saos2-Glu	rna62266	30.74062225400339	7.104319572427909	2.817028588826765	2.5219195859800316	0.01167163863074731	0.2704108531438791	not_sig
Saos2-Gal-Saos2-Glu	NM_017886.2	150.00597662625268	0.11320108606793523	0.4877126024720781	0.2321061327801471	0.8164555816720129	1	not_sig
Saos2-Gal-Saos2-Glu	XM_005265261.2	6.453093461971024	-5.889295095182927	6.3150749668209984	-0.9325772261018132	0.3510382964270131	1	not_sig
Saos2-Gal-Saos2-Glu	XM_005265262.2	13.233307129078048	0	3.6683437051012406	0	1	1	not_sig
Saos2-Gal-Saos2-Glu	XM_006713215.1	14.835716171060907	-0.343485031532494	2.7068117165292955	-0.12689653640664536	0.8990222880279163	1	not_sig
Saos2-Gal-Saos2-Glu	rna16042	12.287161493325437	-0.9229307790503892	2.762401348827189	-0.3341045208518418	0.7383006887587515	1	not_sig
Saos2-Gal-Saos2-Glu	rna60664	12.241682439261464	0.4053530067784846	0.6822659800206395	0.5941275377180936	0.5524268137880153	1	not_sig
Saos2-Gal-Saos2-Glu	rna60615	9.660619614700048	0.35208469595444536	1.226539400422077	0.28705534924788056	0.7740699401186071	1	not_sig
Saos2-Gal-Saos2-Glu	rna60601	7.627190396897212	-0.6227491660449334	0.6434895193232164	-0.9677689338280188	0.33315978219315795	1	not_sig
Saos2-Gal-Saos2-Glu	NM_000373.3	1679.0856288837606	0.04631841692290509	0.4323570571024969	0.1071300124793027	0.9146858376577656	1	not_sig
Saos2-Gal-Saos2-Glu	rna18241	98.78038597546714	-0.3905804943359636	1.2897852316810812	-0.30282599361669577	0.7620224729237091	1	not_sig
Saos2-Gal-Saos2-Glu	rna18243	90.208125384463	0.9199085457701736	1.0665263997886445	0.862527684220919	NA	NA	not_sig
Saos2-Gal-Saos2-Glu	NM_005148.3	302.56209431132794	-0.2844636561693098	0.17891436453145437	-1.5899430820676177	0.11184763540031212	1	not_sig
Saos2-Gal-Saos2-Glu	NM_054035.2	79.30268785616087	-0.03354632771472812	0.2916707326193992	-0.11501437738870664	0.908433726162353	1	not_sig
Saos2-Gal-Saos2-Glu	NM_001080533.2	2253.4675808637603	-0.00472571204547179	0.05781300462523959	-0.08174133270023264	0.9348524095744184	1	not_sig
Saos2-Gal-Saos2-Glu	NM_001080421.2	1222.0634367500593	3.7489280892132166	1.3288465456345464	2.821189626092636	0.0047845911417342	0.14322295238749935	not_sig
Saos2-Gal-Saos2-Glu	XM_006722692.1	4.032983451799072	0	10.26863711874899	0	1	NA	not_sig
Saos2-Gal-Saos2-Glu	NM_006377.3	1785.3715004357357	-0.05628449370398648	0.1184046415262389	-0.4753571564296627	0.6345324263660088	1	not_sig
Saos2-Gal-Saos2-Glu	XM_006716716.1	15.382340528031875	0.08502224826475717	0.6960491551365302	0.1221497758273696	0.902780401581264	1	not_sig
Saos2-Gal-Saos2-Glu	NM_199242.2	78.39323309388479	-2.5006775322854007	1.5538934637513993	-1.609297928474634	0.10755121184488876	1	not_sig
Saos2-Gal-Saos2-Glu	XM_006721763.1	2.162010210978032	0	10.268637118748988	0	1	NA	not_sig
Saos2-Gal-Saos2-Glu	XM_006721764.1	4.861736958453419	-2.7227957718963984	2.614820776730751	-1.0412934592406926	0.2977393714205372	1	not_sig
Saos2-Gal-Saos2-Glu	NM_001039675.1	12.104064068039271	-0.7795152101994272	1.5322324823741025	-0.5087447363024278	0.61093116047623	1	not_sig
Saos2-Gal-Saos2-Glu	NM_018671.3	1044.0343005424977	-0.0715516030435466	0.25724653171735723	-0.27814409222885855	0.7809017498936164	1	not_sig
Saos2-Gal-Saos2-Glu	XM_005254963.2	1177.241513047058	-0.15624562365035297	0.26378673735641284	-0.5923179657028899	0.5536376876561162	1	not_sig
Saos2-Gal-Saos2-Glu	NM_014044.5	832.7364893345789	0.15682866262063713	0.12829736706417497	1.222384108180417	0.22156240606579589	1	not_sig
Saos2-Gal-Saos2-Glu	XM_005263913.2	157.30355036205077	0.4335752061338304	0.4344747566688569	0.9979295677799018	0.31831351308428557	1	not_sig
Saos2-Gal-Saos2-Glu	XM_006712403.1	1.3415893136344454	0	10.268637118748984	0	1	NA	not_sig
Saos2-Gal-Saos2-Glu	XM_006712404.1	57.08009257034842	-0.224035547013222	0.669327879409559	-0.33471719004272277	0.7378384329402075	1	not_sig
Saos2-Gal-Saos2-Glu	NM_133369.2	10.87110771151379	0	1.8515728372486815	0	1	1	not_sig
Saos2-Gal-Saos2-Glu	NM_001244889.1	461.867278573606	0.03378746453643692	1.826477531389766	0.01849870253302709	0.9852410126179686	1	not_sig
Saos2-Gal-Saos2-Glu	NM_170744.4	2127.1922769240964	-0.17299377307748612	0.9351442187569464	-0.1849915441999316	0.8532356678592041	1	not_sig
Saos2-Gal-Saos2-Glu	rna44267	7.223666528570676	0.5661165774851752	1.3857735098415884	0.4085202765565129	0.6828917473343572	1	not_sig
Saos2-Gal-Saos2-Glu	NM_003728.3	31.382616025867534	1.1676536584407224	2.1317974143454093	0.5477319986333048	0.5838759371338667	1	not_sig
Saos2-Gal-Saos2-Glu	XM_005263321.1	419.6431284697362	0.6022139569144443	1.5719348563752575	0.3831036346525812	0.701642924790171	1	not_sig
Saos2-Gal-Saos2-Glu	NM_173561.2	12.464757502562556	-1.2027337915392302	0.94380297133815	-1.2743483842119727	0.2025399762414251	1	not_sig
Saos2-Gal-Saos2-Glu	NM_080872.2	14.165511072605124	0.01102886045687073	1.64231368512874	0.00671544087876622	0.994641893676429	1	not_sig
Saos2-Gal-Saos2-Glu	XM_006716288.1	47.575278491671234	0.6102084034423171	0.2273916923295815	2.6835123006951416	0.00728532951319488	0.1952746983342744	not_sig
Saos2-Gal-Saos2-Glu	NM_020818.3	23.5342199526959	-0.19352633368536684	0.5224398814535803	-0.3704279488520671	0.7110636524006719	1	not_sig
Saos2-Gal-Saos2-Glu	XM_006720220.1	7.780759729916635	3.4512323127035343	2.208518238465684	1.5626913342138378	0.11812521366712442	1	not_sig
Saos2-Gal-Saos2-Glu	XM_005246476.1	3.2785132033529587	0	10.26863711874899	0	1	NA	not_sig
Saos2-Gal-Saos2-Glu	XM_006712449.1	3.2138241400787453	0	10.26863711874899	0	1	NA	not_sig
Saos2-Gal-Saos2-Glu	XM_006712450.1	2.391701111823435	0.7059498856256213	4.330311486855585	0.16302519755645573	0.8704985952856836	NA	not_sig
Saos2-Gal-Saos2-Glu	XM_006712451.1	1.187240944169655	0	10.268637118748988	0	1	NA	not_sig
Saos2-Gal-Saos2-Glu	XM_006712452.1	13.656700157402428	0	10.26863711874899	0	1	1	not_sig
Saos2-Gal-Saos2-Glu	NM_030930.2	242.3607060815573	-0.42242316690020143	0.22463251589449856	-1.8805076603362163	0.06003892335987108	0.7458197785222458	not_sig
Saos2-Gal-Saos2-Glu	NM_003362.3	266.54941555329043	-0.4540989695704111	0.5229095438147708	-0.8684082647595847	0.38517087199667355	1	not_sig
Saos2-Gal-Saos2-Glu	NM_080911.2	1348.4929384767263	0.06626535652320989	0.1518901566619122	0.4362715661075259	0.6626397092184817	1	not_sig
Saos2-Gal-Saos2-Glu	NM_001080419.2	309.82320030256966	-0.5300144830206498	0.3078010856102441	-1.721938316006414	0.08508069310424636	0.8942092992190784	not_sig
Saos2-Gal-Saos2-Glu	XM_006722144.1	65.55835161708166	-0.5095857333595138	1.6171829155015116	-0.3151070472454775	0.7526803779627049	1	not_sig
Saos2-Gal-Saos2-Glu	XM_006722145.1	19.487525387875476	-0.8578707568408911	2.6494658746792483	-0.3237900759694621	0.7460969700319674	1	not_sig
Saos2-Gal-Saos2-Glu	XM_006722146.1	10.278095610397871	32.87950671105639	10.201411514189877	3.2230350344481176	0.00126840038988304	0.04872067934546079	sig
Saos2-Gal-Saos2-Glu	XM_006722147.1	46.0506042823815	-0.6543220492317151	1.0013720154243186	-0.6534255393131337	0.5134819784839948	1	not_sig
Saos2-Gal-Saos2-Glu	XM_006722148.1	7.246896779585438	0.9443116402584684	3.738762928818187	0.25257328646857075	0.8005979751365513	1	not_sig
Saos2-Gal-Saos2-Glu	rna71165	311.0559208225737	-0.1247455439560513	0.11400895998699244	-1.094173159462939	0.2738790408465761	1	not_sig
Saos2-Gal-Saos2-Glu	NM_001037125.3	10.38479086858256	-0.01371863767339373	0.7895634587527467	-0.01737496526886479	0.9861374809622968	1	not_sig
Saos2-Gal-Saos2-Glu	NM_001193388.3	2.6289442189611303	0	10.268637118748988	0	1	NA	not_sig
Saos2-Gal-Saos2-Glu	NM_001193389.1	194.9510341397732	-0.1041476307438256	0.2402361485771259	-0.4335218965200395	0.6646356620835417	1	not_sig
Saos2-Gal-Saos2-Glu	NM_001276414.1	9.708190875023805	-2.1482395033649793	2.4899924706447867	-0.8627493973139163	0.388275266628051	1	not_sig
Saos2-Gal-Saos2-Glu	XM_005255505.1	8.35281893833935	0	10.26863711874899	0	1	1	not_sig
Saos2-Gal-Saos2-Glu	XM_005255506.1	22.30449577778227	-1.3289683125862262	2.62457386823802	-0.5063558426261461	0.6126068675075729	1	not_sig
Saos2-Gal-Saos2-Glu	XM_006720924.1	7.919353661421096	2.379458647254447	2.0972366999773486	1.134568476357555	0.2565561675378731	1	not_sig
Saos2-Gal-Saos2-Glu	rna63470	22.446880640103736	0.07442549363425016	1.2927448526043546	0.05757168050935426	0.954089807924912	1	not_sig
Saos2-Gal-Saos2-Glu	rna3528	1.2093680831042972	0.09099769528826449	2.6825924430254697	0.03392155059738998	0.9729397081842016	NA	not_sig
Saos2-Gal-Saos2-Glu	NM_016327.2	2.7967536396923194	-0.37368769277493896	1.8877947022275885	-0.19794932803550583	0.8430847095081507	NA	not_sig
Saos2-Gal-Saos2-Glu	XM_005261633.2	2.25396128741434	0.6746711535028421	5.713990749208784	0.11807354668823428	0.906009383492816	NA	not_sig
Saos2-Gal-Saos2-Glu	NM_002911.3	2377.7426784107297	-0.2350756553210244	0.4368816981496423	-0.5380762259363528	0.5905244248219941	1	not_sig
Saos2-Gal-Saos2-Glu	XM_005260015.1	424.0963486078618	0.06786208026975854	0.29797930667762973	0.22774091606023983	0.8198476617289635	1	not_sig
Saos2-Gal-Saos2-Glu	NM_015542.3	1696.9189521106755	0.2898085805707061	0.4400014225456854	0.6586537354674465	0.5101181481309454	1	not_sig
Saos2-Gal-Saos2-Glu	NM_080599.2	100.84182405404142	-4.109329356169035	1.4047025492971907	-2.9254089118191176	0.00344003867905108	0.11196992143244912	not_sig
Saos2-Gal-Saos2-Glu	NM_023011.3	157.36273470323718	-0.06911341399070262	0.9974313141306462	-0.06929140183546509	0.9447576696305136	1	not_sig
Saos2-Gal-Saos2-Glu	NM_080687.2	170.11985064208963	0.34643905868485714	0.3197253972247358	1.083551890753753	0.2785635315102121	1	not_sig
Saos2-Gal-Saos2-Glu	XM_005266200.1	9.272278719676304	-1.4164426929755032	3.0525159120711383	-0.46402467137818915	0.6426300697917025	1	not_sig
Saos2-Gal-Saos2-Glu	XM_005266201.2	588.5172202238958	0.02341435778467068	0.32893520741410537	0.07118227923590349	0.943252684758074	1	not_sig
Saos2-Gal-Saos2-Glu	XM_005266202.2	111.02765292405164	0.1724055724366843	0.6447026905342108	0.2674187264424573	0.7891467826798542	1	not_sig
Saos2-Gal-Saos2-Glu	XM_006719991.1	75.75703662452527	0.2544460325126857	0.7417114941305133	0.34305256764419617	0.7315589137051579	1	not_sig
Saos2-Gal-Saos2-Glu	rna57488	51.5150805235561	0.5002175824093065	0.7264795551010168	0.6885501166509103	0.49110642170943336	1	not_sig
Saos2-Gal-Saos2-Glu	NM_023010.3	803.641379196993	0.42336031969174337	0.16398031289416792	2.5817752888725	0.00982935628164792	0.23987052486124988	not_sig
Saos2-Gal-Saos2-Glu	NM_080632.2	16.679243734123368	-0.0667141246018061	2.0045828038158624	-0.03328080260631346	0.9734506625797424	1	not_sig
Saos2-Gal-Saos2-Glu	XM_005262458.2	1.352285486708144	4.407921788502819	10.21015466396724	0.4317193944239512	0.6659453697788034	NA	NA
Saos2-Gal-Saos2-Glu	XM_006724780.1	3.120027692105713	-0.2318035429126919	2.5607186902304773	-0.09052284571400088	0.9278717402250012	NA	not_sig
Saos2-Gal-Saos2-Glu	NM_007000.3	4.076296966563682	0	1.92465038016028	0	1	NA	not_sig
Saos2-Gal-Saos2-Glu	rna75668	3.462353258696574	0	1.8383834292264576	0	1	NA	not_sig
Saos2-Gal-Saos2-Glu	NM_006952.3	63.27931821963893	0	2.5677867209833347	0	1	1	not_sig
Saos2-Gal-Saos2-Glu	NM_030570.2	11.826937728610496	0	10.268637118748988	0	1	1	not_sig
Saos2-Gal-Saos2-Glu	NM_182683.1	20.98496296398842	0.33071028104656314	1.326051891548614	0.24939467539264024	0.8030555034798406	1	not_sig
Saos2-Gal-Saos2-Glu	NM_182684.1	37.07457994921719	0	10.268637118748988	0	1	1	not_sig
Saos2-Gal-Saos2-Glu	XM_005250613.2	0.8395076038559711	0	10.268637118748988	0	1	NA	not_sig
Saos2-Gal-Saos2-Glu	XM_006716140.1	88.3331226597159	0	10.268637118748988	0	1	1	not_sig
Saos2-Gal-Saos2-Glu	NM_001114403.2	390.2028531532345	-0.2583221717375253	0.576497088282091	-0.4480892913220116	0.6540887561950068	1	not_sig
Saos2-Gal-Saos2-Glu	NM_001287426.1	22.273489629916003	5.87600894025663	3.272251441436992	1.7957082594105944	0.07254092761921974	0.8261446576852444	not_sig
Saos2-Gal-Saos2-Glu	NM_001287428.1	6.164330912705337	-2.536051875527143	3.6915258120842176	-0.6869928600323941	0.4920872277836392	1	not_sig
Saos2-Gal-Saos2-Glu	NM_001287429.1	26.316814629590763	0	6.208085696721529	0	1	1	not_sig
Saos2-Gal-Saos2-Glu	NM_001287430.1	307.2866895207051	0.14033580550101943	0.4719324224782373	0.29736419626369465	0.7661884752633438	1	not_sig
Saos2-Gal-Saos2-Glu	NM_003364.3	1191.6864234152606	0.0791262230031295	0.2114772474624683	0.3741595086590691	0.7082856470722441	1	not_sig
Saos2-Gal-Saos2-Glu	XM_005249838.2	122.31308574605862	-0.5945225037638804	1.8743861651755436	-0.31718250743074655	0.7511051222272385	1	not_sig
Saos2-Gal-Saos2-Glu	XM_006715771.1	17.245630821720276	-0.075131046420127	0.6268054073577889	-0.11986343056105958	0.904591333749586	1	not_sig
Saos2-Gal-Saos2-Glu	rna32887	98.34350013331512	0.6235791492644344	0.6342254824445787	0.9832136464477764	0.32550229982604745	1	not_sig
Saos2-Gal-Saos2-Glu	NM_145052.3	190.11706931212467	0.02656911212073991	0.19817658636316268	0.13406786648374025	0.8933489090390317	1	not_sig
Saos2-Gal-Saos2-Glu	XM_006724620.1	74.63500111038422	0.06558004642581104	0.8589161200950478	0.07635209642887357	0.9391389798107276	1	not_sig
Saos2-Gal-Saos2-Glu	rna85572	20.062859317525753	-0.8788741806269592	1.0082224773504502	-0.8717065929105143	0.38336846265751295	1	not_sig
Saos2-Gal-Saos2-Glu	NM_001184977.1	21.30995306856035	-0.6904933928915116	2.1979563169403784	-0.31415246407294356	0.7534052444251963	1	not_sig
Saos2-Gal-Saos2-Glu	NM_018244.4	1386.6921374849944	0.01431385046252565	0.3794505503554445	0.03772257135776289	0.9699088794616364	1	not_sig
Saos2-Gal-Saos2-Glu	NM_199487.2	27.95122663797878	-18.969706891090446	10.209610698486712	-1.8580245076241908	0.06316553411357112	0.7676740866711539	not_sig
Saos2-Gal-Saos2-Glu	XM_006723814.1	44.736404589257134	-1.351614166680357	2.110182849935079	-0.6405199277976977	0.5218346378189059	1	not_sig
Saos2-Gal-Saos2-Glu	NM_032340.3	1131.1665519821609	-0.15126339404219882	0.3792768510913632	-0.3988205280837489	0.6900254501144443	1	not_sig
Saos2-Gal-Saos2-Glu	NM_001003684.1	389.4290825084359	-0.2382089599639582	0.5742792113412692	-0.4147964182920787	NA	NA	not_sig
Saos2-Gal-Saos2-Glu	NM_013387.3	1052.669500238403	-0.22257330778872336	0.10505385087881657	-2.1186592012269	0.0341192786466091	0.5325078972164338	not_sig
Saos2-Gal-Saos2-Glu	NM_006830.3	1532.818841221927	-0.18583096448010616	0.4694343004105449	-0.3958614960977228	NA	NA	not_sig
Saos2-Gal-Saos2-Glu	NM_001199975.2	2877.488186491643	0.01694303548593275	0.639806359916911	0.02648150526064335	NA	NA	not_sig
Saos2-Gal-Saos2-Glu	NM_001254752.1	69.83028029984091	-0.606278018204544	0.8807244992170702	-0.6883855493329657	NA	NA	not_sig
Saos2-Gal-Saos2-Glu	NM_006294.4	1659.4460007902876	0.07538227520046507	0.3172039846160025	0.23764605382155132	0.8121556277891637	1	not_sig
Saos2-Gal-Saos2-Glu	XM_006716652.1	2058.707615221835	-0.0637665905615756	0.2075460703983133	-0.3072406547577488	0.7586602029751691	1	not_sig
Saos2-Gal-Saos2-Glu	NM_003365.2	4568.738476089069	-0.2281784886380175	0.2197672169648307	-1.038273550483796	0.29914271888362187	1	not_sig
Saos2-Gal-Saos2-Glu	NM_003366.2	5074.076936873896	0.03547500198283193	0.24118142557941505	0.14708844969137516	0.8830622065289329	1	not_sig
Saos2-Gal-Saos2-Glu	NM_006003.2	3400.882398639678	0.02241915962403367	0.284582922130964	0.07877900562745808	0.9372084032217126	1	not_sig
Saos2-Gal-Saos2-Glu	NM_006004.2	5035.309099918543	-0.1240685508960685	0.23851659155351115	-0.5201673815979956	0.6029469177040387	1	not_sig
Saos2-Gal-Saos2-Glu	XM_005271167.2	716.8264393043889	-0.1929443760719189	0.16433533300479475	-1.174089421574905	0.24035921014822953	1	not_sig
Saos2-Gal-Saos2-Glu	NM_001089591.1	325.113430641622	-0.2080800479167352	0.2020558785273917	-1.029814373297369	0.30309715219105043	1	not_sig
Saos2-Gal-Saos2-Glu	NM_014402.4	2642.675270974525	-0.2901209751136715	0.46518709310312817	-0.6236651433692165	NA	NA	not_sig
Saos2-Gal-Saos2-Glu	rna66728	2.375968251311625	0	2.0331932006026276	0	1	NA	not_sig
Saos2-Gal-Saos2-Glu	NM_014825.2	2322.75231777768	0.0103057216200671	0.12172927375946624	0.08466099650303455	0.9325309048782964	1	not_sig
Saos2-Gal-Saos2-Glu	NM_014777.2	1016.5757963572552	-0.09859441351011544	0.20896232554316263	-0.4718286574091083	0.637049094098455	1	not_sig
Saos2-Gal-Saos2-Glu	XM_005273360.1	80.77134459981362	-0.5940293081740693	1.5437814859409928	-0.38478846493743646	0.7003941460079823	1	not_sig
Saos2-Gal-Saos2-Glu	NM_001077663.1	730.514850171675	-0.053363004296275	0.4456674111759604	-0.1197372815648977	0.9046912663838488	1	not_sig
Saos2-Gal-Saos2-Glu	NM_001077664.1	210.56792549186616	-0.01994818204163455	0.7439760722741428	-0.02681293496531159	0.978608936317387	1	not_sig
Saos2-Gal-Saos2-Glu	NM_017920.3	85.30315665835694	0.05070340549763952	1.971771496644303	0.02571464573046627	0.9794849421164789	1	not_sig
Saos2-Gal-Saos2-Glu	NM_001204871.1	8.096792792332794	1.5879154844670331	2.39812968560477	0.662147461831943	0.5078767209932331	1	not_sig
Saos2-Gal-Saos2-Glu	NM_003796.3	36.27140722100615	-4.348315707116712	2.4474871995724383	-1.7766449229545869	0.07562667947089018	0.8438499214573781	not_sig
Saos2-Gal-Saos2-Glu	XM_005259362.1	2291.676542933354	0.10784646071088956	0.17867431178883342	0.6035924226105212	0.546114651851086	1	not_sig
Saos2-Gal-Saos2-Glu	XM_005259363.2	245.39389402979575	0.7222130665428864	0.5201841063428018	1.3883797250563197	0.16502144689313414	1	not_sig
Saos2-Gal-Saos2-Glu	rna75366	79.65137751029687	-0.3428397210768933	0.49202098498716446	-0.6967989812179192	0.48592860377281966	1	not_sig
Saos2-Gal-Saos2-Glu	NM_001135947.2	25.37721206003559	0.00613567377681836	1.1178708994780278	0.00548871410793797	0.9956206617432712	1	not_sig
Saos2-Gal-Saos2-Glu	NM_001265582.1	108.71033487028662	0.4596804223399977	0.25414366871926236	1.8087423725978384	0.07049103681160354	0.812801092300415	not_sig
Saos2-Gal-Saos2-Glu	NM_030914.3	1532.2173558805748	-0.12531723093832814	0.41153517733012807	-0.30451158938911393	0.760738164672015	1	not_sig
Saos2-Gal-Saos2-Glu	rna41660	141.51270656846577	0.22146320597376631	0.5526782534545407	0.40070910080051175	0.6886343095835397	1	not_sig
Saos2-Gal-Saos2-Glu	NM_000374.4	1829.8685621870225	-0.19510868595864003	0.20609507359154092	-0.9466926237418232	0.34379543022738507	1	not_sig
Saos2-Gal-Saos2-Glu	XM_005271169.1	17.2527864167425	-21.49805357602955	7.727846419065965	-2.781894516302762	0.00540426020514496	0.15611564624414925	not_sig
Saos2-Gal-Saos2-Glu	XM_005271170.1	232.94990614523385	-0.175076202777377	0.8055843490584071	-0.2173282077562849	0.8279525757764108	1	not_sig
Saos2-Gal-Saos2-Glu	rna2572	253.47846204309573	0.02564729210724575	0.34775260938274344	0.07375154467645656	0.9412080837091858	1	not_sig
Saos2-Gal-Saos2-Glu	NM_000375.2	266.71036345945316	-0.130864271625232	0.4226995198712126	-0.3095917205325985	0.7568714532234126	1	not_sig
Saos2-Gal-Saos2-Glu	XM_005270138.1	92.38781824636509	1.500903988822562	1.0073776024149246	1.4899120103767811	NA	NA	NA
Saos2-Gal-Saos2-Glu	XM_005270139.1	17.506274413499018	-0.1501716549349193	1.7783391608692802	-0.0844448900633291	0.9327027176088885	1	not_sig
Saos2-Gal-Saos2-Glu	XM_005270140.2	473.6575623050449	0.0657905063321277	0.3533271435105276	0.1862028081920274	0.8522857218530582	1	not_sig
Saos2-Gal-Saos2-Glu	XM_005270141.1	61.529797303423834	-0.9010266892351084	0.2752814497102665	-3.273110811438396	0.00106370766652055	0.04214533501655857	not_sig
Saos2-Gal-Saos2-Glu	XM_006717960.1	28.365332923122473	0.1928550503976047	1.1893364690052382	0.16215348257075543	0.8711849904402835	1	not_sig
Saos2-Gal-Saos2-Glu	rna46216	34.94937255361183	-0.39797096780765334	0.9304822498958236	-0.42770398667165327	0.6688666470158002	1	not_sig
Saos2-Gal-Saos2-Glu	NM_001195302.1	30.122795589751135	0.13015322006225138	1.1829039837507371	0.11002855840383866	0.9123867260824344	1	not_sig
Saos2-Gal-Saos2-Glu	NM_001204911.1	130.69976747970327	-0.22982583076034976	0.202179213512034	-1.1367431239249042	0.255645686066842	1	not_sig
Saos2-Gal-Saos2-Glu	NM_024598.3	557.8123487116927	-0.06392869831218892	0.5391769751090059	-0.11856718899998354	0.9056182613205328	1	not_sig
Saos2-Gal-Saos2-Glu	XM_005256144.2	523.4226191358638	0.10408524487825543	0.41168462160793534	0.2528276243881177	0.8004014198674418	1	not_sig
Saos2-Gal-Saos2-Glu	NM_018467.3	389.99264065006133	-0.21920799367125293	0.35426585566058344	-0.6187669236779981	0.5360699150267989	1	not_sig
Saos2-Gal-Saos2-Glu	NM_001276373.1	20.20096380250308	0	10.26863711874899	0	NA	NA	not_sig
Saos2-Gal-Saos2-Glu	NM_007122.4	709.5924018287568	0.06891968837658442	0.3372991675657929	0.20432807134971975	0.8380971349176134	1	not_sig
Saos2-Gal-Saos2-Glu	NM_207005.2	239.6047641810516	-0.30606729225729196	0.3783009112988489	-0.8090577715143433	0.4184819166877608	1	not_sig
Saos2-Gal-Saos2-Glu	NM_003367.2	156.4872958557235	-36.891053843176536	2.037880220040841	-18.102660539311387	3.036403148731214e-73	3.7234652712103693e-69	sig
Saos2-Gal-Saos2-Glu	NM_207291.1	1743.8823390022233	0.00229514710836984	0.24024286017964783	0.00955344565350909	0.99237756915852	1	not_sig
Saos2-Gal-Saos2-Glu	XM_005259197.1	153.58489824666665	-0.2009374322616145	0.7762042648118394	-0.25887184774786576	0.795734120173611	1	not_sig
Saos2-Gal-Saos2-Glu	NM_001282489.1	1.523087626432105	0	4.299642199239137	0	1	NA	not_sig
Saos2-Gal-Saos2-Glu	NM_173477.3	7.033962501211612	0	6.425136601341296	0	1	1	not_sig
Saos2-Gal-Saos2-Glu	NM_206933.2	5.5045213524654235	0.21835081684066032	0.8533369209801502	0.25587878770071343	0.7980444344436749	1	not_sig
Saos2-Gal-Saos2-Glu	NM_001206426.1	1685.8830115520907	-0.07102148991889129	0.3572722850042577	-0.19878813134930104	0.8424284805219335	1	not_sig
Saos2-Gal-Saos2-Glu	NM_001206427.1	252.2853249480983	0.07455542455145256	0.14636645884185076	0.5093750654445349	0.6104893505429025	1	not_sig
Saos2-Gal-Saos2-Glu	NM_032747.3	19.789552790882205	-0.8939563151142803	0.5539902195022198	-1.6136680461931845	0.10659944848300722	0.9997723800267662	not_sig
Saos2-Gal-Saos2-Glu	NM_003715.2	5765.874282268219	0.04949623381265923	0.32115937163704744	0.15411735787239153	0.8775172021894395	1	not_sig
Saos2-Gal-Saos2-Glu	XM_006714396.1	172.40063999466403	-6.468527903282033	1.6171436132507149	-3.999971214850403	6.335018875595288e-5	0.00338127324120592	sig
Saos2-Gal-Saos2-Glu	XM_006714397.1	56.265459831862486	-0.7263061695978392	3.42729747072422	-0.21191804207306347	0.8321709747201242	1	not_sig
Saos2-Gal-Saos2-Glu	NM_001017415.1	77.17835318251929	0.1562262415239517	2.1883405349960037	0.07139027908388902	0.9430871460376652	1	not_sig
Saos2-Gal-Saos2-Glu	NM_001017416.1	3080.717763895998	0.21270013515173436	0.3953344184634584	0.5380258465185841	0.5905592048009043	1	not_sig
Saos2-Gal-Saos2-Glu	NM_003368.4	497.8719078436866	-0.00365824889336078	0.3283544839541884	-0.01114115710955597	0.991110826648526	1	not_sig
Saos2-Gal-Saos2-Glu	NM_001272075.1	26.36558587956855	-0.5157171708892644	2.553472192568575	-0.20196702058873683	0.8399425066157461	1	not_sig
Saos2-Gal-Saos2-Glu	NM_005153.2	2707.198276727625	-0.00677969013640974	0.45367705603223735	-0.01494386821256394	0.9880769620500512	1	not_sig
Saos2-Gal-Saos2-Glu	XM_006721330.1	57.852252574575814	0.38162711290025386	2.13009069621367	0.1791600299361022	0.8578120473641613	1	not_sig
Saos2-Gal-Saos2-Glu	XM_006721331.1	81.40200112436835	0.4087286392095838	1.4975205911202696	0.2729369076012644	0.7849017150530093	1	not_sig
Saos2-Gal-Saos2-Glu	XM_006721332.1	22.18403011853258	-46.648868802536086	4.41600930823163	-10.563580270444763	4.395695290068859e-26	1.858734910975583e-23	sig
Saos2-Gal-Saos2-Glu	rna66356	50.90448082644267	-0.7660015619159101	1.009896658928091	-0.7584949956453442	0.4481547077634868	1	not_sig
Saos2-Gal-Saos2-Glu	rna66357	270.89224010229117	0.15562123365016575	0.6317846673432371	0.24632005443338745	0.8054344869174223	1	not_sig
Saos2-Gal-Saos2-Glu	NM_004651.3	1476.651183336303	-0.27367159605733943	0.31430100759037755	-0.8707308899690527	0.3839011079802539	1	not_sig
Saos2-Gal-Saos2-Glu	XM_005272674.2	1061.7314143275105	0.08616521849916775	0.35872300270642027	0.2401998696740548	0.8101753147086055	1	not_sig
Saos2-Gal-Saos2-Glu	NM_182488.3	1980.7986636340725	0.26009878889252747	0.12366811140799092	2.1032001372968403	0.03544827830085458	0.5423929803646069	not_sig
Saos2-Gal-Saos2-Glu	XM_005266282.1	13.657740872492562	1.3824073183224086	2.292534177041448	0.6030040171991797	0.5465060167822535	1	not_sig
Saos2-Gal-Saos2-Glu	NM_003940.2	2302.9839108053884	0.07706390365836249	0.10087797644026528	0.7639318945299794	0.4449078294519003	1	not_sig
Saos2-Gal-Saos2-Glu	NM_001037334.1	290.2093869438864	0.3955810324671324	0.6346173573183848	0.6233378710892572	0.5330625160831894	1	not_sig
Saos2-Gal-Saos2-Glu	NM_005151.3	3605.801377281544	-0.0264973321204643	0.15119428582018005	-0.17525352877408598	0.8608804252316951	1	not_sig
Saos2-Gal-Saos2-Glu	NM_001252079.1	100.53677826334584	-0.0120536387519084	0.2966522587618418	-0.0406322163270137	0.9675891004417384	1	not_sig
Saos2-Gal-Saos2-Glu	NM_006313.2	257.53451818360696	0.2290150930365602	0.3624721522476662	0.6318143107448462	0.5275082212769613	1	not_sig
Saos2-Gal-Saos2-Glu	XM_005269259.1	104.92999217900532	-0.08214127325862952	0.8646388570988031	-0.09500067292169263	0.9243142924252208	1	not_sig
Saos2-Gal-Saos2-Glu	XM_005269261.1	841.2559973873911	0.0982795913044904	0.40658641123244305	0.2417188292313698	0.808998038524709	1	not_sig
Saos2-Gal-Saos2-Glu	XM_006719718.1	852.0098717530644	-0.02072415476468221	0.34713063466417116	-0.05970131326706914	0.9523935257668962	1	not_sig
Saos2-Gal-Saos2-Glu	NM_001001992.1	919.8088341290896	0.00255771529779043	0.30272725034829057	0.00844891001668254	0.993258825344264	1	not_sig
Saos2-Gal-Saos2-Glu	NM_001032410.1	5.073692096002089	6.719518356213325	10.202736356569462	0.6585996267449056	0.5101529026461518	1	not_sig
Saos2-Gal-Saos2-Glu	NM_006447.2	1077.6659037194838	-0.02073728733661136	0.4274085347835257	-0.04851865521851221	0.961302897235213	1	not_sig
Saos2-Gal-Saos2-Glu	NM_017414.3	335.6051131378382	-0.12096254312898064	0.1823655059746069	-0.6632972747917788	0.5071401816068569	1	not_sig
Saos2-Gal-Saos2-Glu	XM_006724074.1	16.115546630688023	-0.10217623109375418	1.7611972232782698	-0.05801521246074	0.9537365111447118	1	not_sig
Saos2-Gal-Saos2-Glu	NM_001199161.1	107.51918088733746	-24.399862258302793	3.626532296705182	-6.728152477911428	1.7183081107795848e-11	2.1892137958921926e-9	sig
Saos2-Gal-Saos2-Glu	NM_001199162.1	6.854729719274046	-25.021374689176717	10.205983733693358	-2.4516377197989065	0.01422077562464119	0.307830214106035	not_sig
Saos2-Gal-Saos2-Glu	NM_006677.2	141.24988375474996	1.4730751603968617	2.6071064287930183	0.5650230248094759	0.5720581033615499	1	not_sig
Saos2-Gal-Saos2-Glu	XM_005264824.1	23.63641039301231	-0.4102942416265503	2.75381285891241	-0.14899133043797022	0.8815604739178025	1	not_sig
Saos2-Gal-Saos2-Glu	XM_005264829.1	136.37398581075712	2.465834576171513	2.0893029430562957	1.1802187827124846	0.2379132105169171	1	not_sig
Saos2-Gal-Saos2-Glu	XM_005264830.1	102.93851199093348	-1.022419111958119	2.727382119769341	-0.3748719713849949	0.7077556851253297	1	not_sig
Saos2-Gal-Saos2-Glu	XM_005264831.1	950.783516583882	-0.1198146681130626	0.2299331551404788	-0.5210847824006123	0.6023077113594637	1	not_sig
Saos2-Gal-Saos2-Glu	XM_006712946.1	33.594972689476315	20.486580685035086	4.177024061230907	4.904587664500548	9.362380156670508e-7	6.75344278036537e-5	sig
Saos2-Gal-Saos2-Glu	XM_006712948.1	632.624409172024	-0.1967162321269127	0.6917765474738049	-0.2843638351795406	0.7761315708164933	1	not_sig
Saos2-Gal-Saos2-Glu	XM_006712949.1	18.358219605210383	0	8.6182106784549255	0	1	1	not_sig
Saos2-Gal-Saos2-Glu	XM_006712951.1	36.88604105530278	-2.005747436529316	2.7422273205046377	-0.7314300391990147	0.46451652264607424	1	not_sig
Saos2-Gal-Saos2-Glu	XM_006712952.1	33.70295842242628	-0.06067704686675746	3.9092911828469328	-0.01552124004806659	0.9876163394254548	1	not_sig
Saos2-Gal-Saos2-Glu	XM_006712953.1	4.238336065199439	0	10.268637118748984	0	1	1	not_sig
Saos2-Gal-Saos2-Glu	NM_001243759.1	30.648848913783812	6.029531859093723	2.1172528130657553	2.8478091146626165	0.00440213198818095	0.1359754257885794	not_sig
Saos2-Gal-Saos2-Glu	NM_004205.4	10.863991722834026	1.4448566308484188	3.213868448748555	0.4495693130846815	0.6530210191524493	1	not_sig
Saos2-Gal-Saos2-Glu	NM_171997.2	47.28895724133571	0.2482307538943314	2.4083890810574364	0.10306920748259756	0.9179080437051396	1	not_sig
Saos2-Gal-Saos2-Glu	XM_005271721.2	4.41401964732222	0	10.268637118748988	0	1	1	not_sig
Saos2-Gal-Saos2-Glu	XM_005271722.1	3.983144536439964	-2.5223902743224693	5.298438389662862	-0.4760629621066459	0.634029522738873	NA	NA
Saos2-Gal-Saos2-Glu	rna50942	22.468200098560775	1.021560207067877	0.6822678047230162	1.4973009132134047	0.1343149773774108	1	not_sig
Saos2-Gal-Saos2-Glu	NM_001008563.4	30.370980588458583	-3.179954051832226	6.0162176260574	-0.5285636673213467	0.5971081699494142	1	not_sig
Saos2-Gal-Saos2-Glu	NM_001110303.3	336.9502592820702	0.3706773155246719	0.6310270076275295	0.5874190978264249	0.5569222705986663	1	not_sig
Saos2-Gal-Saos2-Glu	NM_006676.7	75.63270157437829	-0.72393799028133	1.0972595019274436	-0.6597691694714534	0.509401970948452	1	not_sig
Saos2-Gal-Saos2-Glu	XM_005251665.1	73.29454648851606	-1.1223720056860036	2.025798776088924	-0.5540392357492154	0.5795519940629026	1	not_sig
Saos2-Gal-Saos2-Glu	XM_005251666.1	22.076679201124843	-0.16154647022841212	2.3288822835304424	-0.06936652460746862	0.9446978742069032	1	not_sig
Saos2-Gal-Saos2-Glu	XM_006716938.1	12.148029963706138	1.2103212752023689	5.885843538185835	0.205632594096346	0.8370779151778848	1	not_sig
Saos2-Gal-Saos2-Glu	NM_001014443.2	208.4970182732424	-0.11605842605546277	0.5359475305108736	-0.21654811235874907	0.8285605264546058	1	not_sig
Saos2-Gal-Saos2-Glu	NM_012475.4	276.42431973460356	0.16250593233176278	0.7774293771814019	0.20902983229284935	0.8344249501909133	1	not_sig
Saos2-Gal-Saos2-Glu	XM_006711273.1	8.880012484409873	-2.0943054475762697	1.2057657685955594	-1.7369090267139158	0.08240322986382599	0.8807933815756219	not_sig
Saos2-Gal-Saos2-Glu	XM_006711274.1	71.9145517872208	-0.6749158663913439	1.583054540966849	-0.426337721743396	0.6698617747894804	1	not_sig
Saos2-Gal-Saos2-Glu	NM_015276.1	6095.5885925585335	0.09186797420976194	0.5038784710274634	0.18232168963764828	0.8553302780796532	1	not_sig
Saos2-Gal-Saos2-Glu	XM_005256575.1	4015.5486341966944	-0.16184261449114648	0.28582116175635963	-0.5662373404986183	0.5712324493346856	1	not_sig
Saos2-Gal-Saos2-Glu	NM_015306.2	783.8404147913802	0.5557179750146259	0.4437269979396859	1.2523871154897872	0.21042883893637856	1	not_sig
Saos2-Gal-Saos2-Glu	XM_005270689.2	11.619069788755194	0.3523203799062215	2.672420542248136	0.1318356801769818	0.8951142641536013	1	not_sig
Saos2-Gal-Saos2-Glu	XM_005270690.1	1163.16621694607	0.23870506323718516	0.225329549851842	1.05935978389935	0.28943595760105006	1	not_sig
Saos2-Gal-Saos2-Glu	XM_006710511.1	3701.016985454009	-0.23094378673438132	0.5446028257203749	-0.4240591047776878	0.6715227091133534	1	not_sig
Saos2-Gal-Saos2-Glu	NM_001283042.1	70.66810982154928	-0.25261228131695507	0.889972999284872	-0.28384263513605346	0.7765309795317129	1	not_sig
Saos2-Gal-Saos2-Glu	NM_013396.4	1969.6913122138733	-0.0081162099726265	0.3114192353111107	-0.02606200597891242	0.9792078815978872	1	not_sig
Saos2-Gal-Saos2-Glu	XM_005260949.2	115.36247639267256	-0.28515674300151445	2.031306407550526	-0.1403809597319067	0.8883590008115274	1	not_sig
Saos2-Gal-Saos2-Glu	XM_006723992.1	337.3658486662128	-0.13462561839551423	0.6991131405070824	-0.19256628233002063	0.8472986534439194	1	not_sig
Saos2-Gal-Saos2-Glu	rna81011	25.586045527725187	1.004917312132836	3.3277217798698695	0.3019835727288876	0.7626645857628536	1	not_sig
Saos2-Gal-Saos2-Glu	NM_001145073.2	213.60514351996315	0.27149965182920943	0.14837322069175798	1.829842680258615	0.06727346664389697	0.7930379265440496	not_sig
Saos2-Gal-Saos2-Glu	rna84987	27.21429133967065	0.00589354031649385	0.24653250999610005	0.02390573282439334	0.9809278014582866	1	not_sig
Saos2-Gal-Saos2-Glu	NM_020886.2	7.603126258221315	0.22222588554284292	5.789303288604032	0.03838560090301091	0.969380241336403	1	not_sig
Saos2-Gal-Saos2-Glu	XM_005271632.2	69.6292498784152	-0.9725086067199802	0.44339836918749304	-2.193306683788795	0.0282852904153011	0.4756331094141016	not_sig
Saos2-Gal-Saos2-Glu	XM_005271633.2	1.9036499047122055	-0.7140445702239105	10.138822261480527	-0.07042677658298763	0.9438539795257268	NA	not_sig
Saos2-Gal-Saos2-Glu	XM_005271636.2	19.65132893736853	0.2636379149211365	1.4174473700729815	0.18599485278071545	0.8524487977872536	1	not_sig
Saos2-Gal-Saos2-Glu	XM_005271638.2	129.71649186593166	0.1774468456017961	1.2815796953929288	0.13845947016770688	0.889877299157145	1	not_sig
Saos2-Gal-Saos2-Glu	XM_005271639.2	1119.7115006549557	0.21149300236631552	0.3972041085762468	0.5324542163584332	0.5944114434932255	1	not_sig
Saos2-Gal-Saos2-Glu	XM_005271641.2	211.9082581652308	0.29417730294012745	1.3396333373985965	0.2195953883257218	0.8261862833339481	1	not_sig
Saos2-Gal-Saos2-Glu	NM_001256702.1	14.61199007348485	21.999548399846105	3.395785652363125	6.478485585371571	9.264778055627078e-11	1.0692861844860325e-8	sig
Saos2-Gal-Saos2-Glu	NM_006537.3	927.1229960408956	-8.746807135296376e-4	0.3301851125207957	-0.00264906163349369	0.9978863570941116	1	not_sig
Saos2-Gal-Saos2-Glu	XM_005254816.1	24.350874862714956	-8.06198619850794	3.103539266286742	-2.597674946820885	0.00938572953941942	0.23181239659519756	not_sig
Saos2-Gal-Saos2-Glu	XM_006720790.1	4.13435280807127	0.1883784560751517	9.127164092985865	0.02063931952531878	0.98353337469322355	NA	not_sig
Saos2-Gal-Saos2-Glu	XM_006720791.1	3.987670440663105	-2.0050053281275666	7.534679349169583	-0.26610360377824754	0.7901594196225121	NA	NA
Saos2-Gal-Saos2-Glu	rna61727	519.1230000831049	0.1279612617429983	0.4800281663206521	0.2665703196622882	0.7898000103990541	1	not_sig
Saos2-Gal-Saos2-Glu	rna61728	252.5949538941506	0.6602807492830755	0.6465210037550151	1.0212827509827884	0.30712049624218196	1	not_sig
Saos2-Gal-Saos2-Glu	rna61736	12.394443157580724	0.23648960006259137	0.33527705859118356	0.7053557468450365	0.4805888762160144	1	not_sig
Saos2-Gal-Saos2-Glu	NM_032663.3	237.02692664694405	0.07027794939536466	0.8829938682442571	0.0795905293601927	0.9365629277966306	1	not_sig
Saos2-Gal-Saos2-Glu	XM_005253962.1	34.47555596814697	1.1473723719646949	1.6741967302759082	0.6853270892337769	0.4931375413867428	1	not_sig
Saos2-Gal-Saos2-Glu	XM_005253963.1	144.28673608193705	-1.3374842940556952	1.817472387681864	-0.7359035015445927	0.46178942617329394	1	not_sig
Saos2-Gal-Saos2-Glu	XM_005253965.2	19.45831422978762	2.309004157204044	2.376644652660785	0.9715394998654872	0.3312796932337095	1	not_sig
Saos2-Gal-Saos2-Glu	XM_006719653.1	19.495582792432163	0	10.268637118748988	0	1	1	not_sig
Saos2-Gal-Saos2-Glu	rna54848	1.9627018829889455	-0.5415691707036367	1.6735283699069663	-0.32360919625984186	0.7462339247220116	NA	not_sig
Saos2-Gal-Saos2-Glu	NM_020718.3	942.0050006945788	0.440353232841566	0.2916564629600624	1.5098353328856804	0.13108544683445172	1	not_sig
Saos2-Gal-Saos2-Glu	XM_005255450.2	260.16546508682154	-0.17573435865959414	2.2886860214942155	-0.0767839524553317	0.938795417130895	1	not_sig
Saos2-Gal-Saos2-Glu	XM_006721071.1	184.82116158363343	0.433318476006298	1.2223304391252443	0.35450191056061775	0.7229627724638479	1	not_sig
Saos2-Gal-Saos2-Glu	NM_032582.3	4624.866330293676	-0.07231214096660968	0.08834150524284752	-0.8185522848838299	0.4130418998360909	1	not_sig
Saos2-Gal-Saos2-Glu	rna67936	442.0516985516977	0.33793611983820726	0.28596165357483666	1.181753272208467	0.23730361374048572	1	not_sig
Saos2-Gal-Saos2-Glu	rna68058	351.7242958400184	0.6551321861494506	0.31012905305130695	2.112450219364218	0.03464785146252795	0.5359545134306082	not_sig
Saos2-Gal-Saos2-Glu	NM_015017.4	543.9514319781322	-0.19877171582155337	1.2124917185070454	-0.16393655543173785	0.8697810893120983	1	not_sig
Saos2-Gal-Saos2-Glu	NM_201624.2	1144.859784205214	0.17159804612969287	0.3796590930258816	0.4519792868967185	0.6512839043093754	1	not_sig
Saos2-Gal-Saos2-Glu	NM_201626.2	306.75057149353063	-0.506643308261757	0.5023601195656311	-1.0085261320102985	0.31320194901457454	1	not_sig
Saos2-Gal-Saos2-Glu	XM_005270648.1	1480.3336166119	0.3182395025650746	0.6786153655304251	0.46895416568755344	0.6391023981031383	1	not_sig
Saos2-Gal-Saos2-Glu	XM_005270649.1	300.71354849698116	0.425989347614445	0.5271733897814418	0.8080630697066364	0.4190542758255868	1	not_sig
Saos2-Gal-Saos2-Glu	NM_014709.3	7724.906107299472	0.03827141151679802	0.14838716874079014	0.25791590904771805	0.7964718065008709	1	not_sig
Saos2-Gal-Saos2-Glu	NM_020798.2	240.5020149560414	0.1975276769554002	0.15115667042447373	1.306774463877173	0.19128932027780104	1	not_sig
Saos2-Gal-Saos2-Glu	rna49904	14.76665637827212	0.33251073943980136	5.393141555659406	0.06165436898107639	0.9508380790724484	1	not_sig
Saos2-Gal-Saos2-Glu	rna49905	7.333473518301885	0	9.653080012756144	0	1	1	not_sig
Saos2-Gal-Saos2-Glu	rna49906	31.857178232104182	-1.1277293050274166	2.822495451711126	-0.39955044191257616	0.6894876641811643	1	not_sig
Saos2-Gal-Saos2-Glu	NM_025090.3	77.72833501246583	-0.3292132463197075	0.6031911019906144	-0.5457859793243933	0.5852130620805824	1	not_sig
Saos2-Gal-Saos2-Glu	XM_005257542.1	719.2540872060043	-0.05863942349105237	0.5220551483617908	-0.11232419347852982	0.9105663595660636	1	not_sig
Saos2-Gal-Saos2-Glu	XM_005257543.1	1417.603306326452	-0.03176493848445691	0.4310368889773299	-0.07369424589116215	0.9412536774543208	1	not_sig
Saos2-Gal-Saos2-Glu	XM_005257544.1	88.72445738865197	-0.4556360581337687	0.8781070881808344	-0.5188843869575239	0.6038413661012684	1	not_sig
Saos2-Gal-Saos2-Glu	NM_020935.2	647.1035236649975	0.0503997836837843	0.6712791723590182	0.075080213656367	0.9401508905988626	1	not_sig
Saos2-Gal-Saos2-Glu	XM_005246718.1	3.937296304977691	0	10.26863711874899	0	1	NA	not_sig
Saos2-Gal-Saos2-Glu	XM_005246719.1	29.04029114022916	2.1156375666073526	3.139269204801551	0.6739267735852214	0.5003578694780475	1	not_sig
Saos2-Gal-Saos2-Glu	XM_005246720.1	232.4911522724161	-0.07508784737486582	1.1009731393947249	-0.06820134360057721	0.9456253574252692	1	not_sig
Saos2-Gal-Saos2-Glu	XM_005246721.1	104.77378809712977	-0.1877263372979401	2.132631002467227	-0.08802570021760012	0.9298562496048391	1	not_sig
Saos2-Gal-Saos2-Glu	XM_005246722.1	22.104978350187583	-21.81803877542963	5.710916886043645	-3.820409088556098	1.3323050789538154e-4	0.00655475390448982	sig
Saos2-Gal-Saos2-Glu	XM_005246724.1	213.7136019293387	-0.09885655466884848	1.3681073898293583	-0.07225789101334996	0.9423966751606012	1	not_sig
Saos2-Gal-Saos2-Glu	XM_005246725.1	98.76287072700828	1.3031912087234647	1.1777786907776773	1.106482244013923	0.26851784517558175	1	not_sig
Saos2-Gal-Saos2-Glu	NM_032557.5	1201.927889492266	0.2179218984076821	0.21558577515558833	1.0108361660244412	0.31209485022616223	1	not_sig
Saos2-Gal-Saos2-Glu	NM_001256725.1	257.1200210048686	-0.5451374789692836	0.4905928413625962	-1.1111810711611536	0.26649041722459044	1	not_sig
Saos2-Gal-Saos2-Glu	NM_001256726.1	8.673608010338073	-1.0633374905357205	2.632542341359136	-0.40392037530790015	0.6862712726828037	1	not_sig
Saos2-Gal-Saos2-Glu	NM_001256727.1	180.2258847158021	0.2365908082249009	1.7738351138973751	0.13337812876252983	0.8938943415723326	1	not_sig
Saos2-Gal-Saos2-Glu	NM_001256728.1	63.09686079736164	-20.46712259253625	10.203440623438093	-2.0059040227589193	NA	NA	NA
Saos2-Gal-Saos2-Glu	NM_006590.3	444.91448762920993	-0.19071467076718332	1.0521030314666069	-0.1812699565187371	0.8561556865785862	1	not_sig
Saos2-Gal-Saos2-Glu	XM_006711922.1	1258.2036301774986	0.07867144811341882	0.4534849808277104	0.1734819265013497	0.8622726330482552	1	not_sig
Saos2-Gal-Saos2-Glu	XM_006711923.1	127.25586977513382	-1.3304060866195804	0.9658039336876756	-1.3775115633871613	0.16835414220020728	1	not_sig
Saos2-Gal-Saos2-Glu	rna10825	109.39579983276586	-0.28781730041201325	0.4991468510198722	-0.5766184837667233	0.5641972100251819	1	not_sig
Saos2-Gal-Saos2-Glu	NM_001251877.1	2.6613249776868573	-5.023583571404718	2.3619321586193287	-2.1268957929516747	0.03342874250068006	NA	NA
Saos2-Gal-Saos2-Glu	NM_003363.3	1719.583580512077	0.09672301879757346	0.3732991059141086	0.25910326937624173	0.7955555623223513	1	not_sig
Saos2-Gal-Saos2-Glu	NM_199443.2	595.2011710462466	-0.30604114317622305	0.34491778103923604	-0.8872872319140005	0.3749242779772221	1	not_sig
Saos2-Gal-Saos2-Glu	NM_018218.2	68.21914265314155	0.8434150847137633	1.980684379050998	0.4258200315175239	0.6702389893220404	1	not_sig
Saos2-Gal-Saos2-Glu	XM_005246088.1	1658.5560962546951	-0.2686165353071603	0.3867800695157626	-0.6944942526212904	0.4873723038979663	1	not_sig
Saos2-Gal-Saos2-Glu	XM_005246091.1	30.80496730370462	0	10.26863711874899	0	NA	NA	not_sig
Saos2-Gal-Saos2-Glu	XM_006712612.1	6.873628016502646	0	10.26863711874899	0	1	1	not_sig
Saos2-Gal-Saos2-Glu	rna14540	48.95235117392232	1.5891379249102	1.794437520130895	0.8855911153676058	0.3758379009188067	1	not_sig
Saos2-Gal-Saos2-Glu	NM_032172.2	607.4915107773783	-0.00486421031413559	0.2344587828351049	-0.020746547667427728	0.9834478373295956	1	not_sig
Saos2-Gal-Saos2-Glu	XM_005249882.2	21.733399608116432	-0.6701765509600351	0.7235919584406765	-0.9261802085311308	0.35435233610608596	1	not_sig
Saos2-Gal-Saos2-Glu	XM_005249883.2	181.17630371502764	-0.06504672523014571	0.4656396513745577	-0.13969326932989762	0.8889023445583544	1	not_sig
Saos2-Gal-Saos2-Glu	XM_006715790.1	15.778781764988912	0.31896143123040943	3.370879685449922	0.09462260922784511	0.9246145908415896	1	not_sig
Saos2-Gal-Saos2-Glu	NM_001267576.1	27.532978224626685	0	2.5099654600364514	0	1	1	not_sig
Saos2-Gal-Saos2-Glu	NM_153210.4	63.187601526040154	0	2.1884847948758637	0	1	1	not_sig
Saos2-Gal-Saos2-Glu	NM_001042403.2	76.2061967537325	-0.00264838575954497	0.5134537319912276	-0.00515798327002953	0.9958845430324512	1	not_sig
Saos2-Gal-Saos2-Glu	NM_001278393.1	10.911166946279245	7.638825727640112	4.8261225125333	1.582808084088687	0.11346521359097247	1	not_sig
Saos2-Gal-Saos2-Glu	NM_032147.3	1.5777656187591689	0	10.268637118748988	0	1	NA	not_sig
Saos2-Gal-Saos2-Glu	XM_005269174.1	2.1994893490323255	0	10.268637118748986	0	1	NA	not_sig
Saos2-Gal-Saos2-Glu	XM_006719628.1	0.8344500113389315	2.018324193004066	10.249441539295445	0.1969204063719951	0.8438898243643504	NA	NA
Saos2-Gal-Saos2-Glu	XM_006719629.1	2.172432967480751	-1.0570510129578987	5.202843442350842	-0.20316794550333095	0.839003766101664	NA	not_sig
Saos2-Gal-Saos2-Glu	NM_001080481.1	76.26998749047782	0.05374966676504548	0.8198477963029548	0.06556054307570963	0.9477277035599272	1	not_sig
Saos2-Gal-Saos2-Glu	XM_005267169.1	128.99736859037998	0.11792909482731297	1.7387792132368705	0.0678229265277326	0.9459265930517772	1	not_sig
Saos2-Gal-Saos2-Glu	XM_005267170.2	37.76308652434096	0	5.576886396363982	0	1	1	not_sig
Saos2-Gal-Saos2-Glu	XM_005267171.1	40.99116707302808	1.072444535173196	2.88799591738399	0.3713455856075585	0.7103801489250607	1	not_sig
Saos2-Gal-Saos2-Glu	XM_005267172.1	177.95997318592114	0.4313144908344465	0.39323075918141465	1.0968483028446463	0.2727077109048908	1	not_sig
Saos2-Gal-Saos2-Glu	XM_005267173.1	5.242861362006839	7.731632780031981	10.201792381944584	0.7578700379862306	0.4485287886986032	1	not_sig
Saos2-Gal-Saos2-Glu	XM_005267174.1	98.24536685011093	0.5576240614449692	1.2801692429368263	0.43558620434102	0.6631369818649662	1	not_sig
Saos2-Gal-Saos2-Glu	XM_005267175.1	64.08921436056383	0.3495044024011988	0.3215057716082677	1.0870859352007076	0.27699883306402795	1	not_sig
Saos2-Gal-Saos2-Glu	NM_001286767.1	43.49147652748091	1.9317057854034796	2.343829204821759	0.8241666165049684	0.4098448927294493	1	not_sig
Saos2-Gal-Saos2-Glu	NM_001286768.1	201.4727308484968	-1.016496199414106	0.6628248932132064	-1.5335818099504246	0.12513256613273746	1	not_sig
Saos2-Gal-Saos2-Glu	NM_022832.3	1696.5925046356083	0.2660265422773193	0.43339565826136095	0.61381912164171	0.539334860018631	1	not_sig
Saos2-Gal-Saos2-Glu	rna21176	37.08404318189015	-0.2555732592449548	0.2944872463943617	-0.867858497690948	0.3854718013520343	1	not_sig
Saos2-Gal-Saos2-Glu	NM_001282659.1	2230.2094985589956	0.03369874218385822	0.44956047987045566	0.0749593073518579	0.9402470887912416	1	not_sig
Saos2-Gal-Saos2-Glu	NM_017944.3	574.3869411497957	0.2994138916110089	0.3662541942284788	0.8175029701481775	0.4136410526195934	1	not_sig
Saos2-Gal-Saos2-Glu	XM_005252997.1	179.60777007979718	-0.4130393915763493	2.9887837015112786	-0.13819648152106018	0.8900851357568601	1	not_sig
Saos2-Gal-Saos2-Glu	NM_001032730.1	365.0504447319101	0.16304437894112062	0.2829305724568515	0.5762699220706726	0.5644327498324392	1	not_sig
Saos2-Gal-Saos2-Glu	NM_032236.5	851.3299892926555	0.3245492306759852	0.4844702500410491	0.6699053876857994	0.5029181050187818	1	not_sig
Saos2-Gal-Saos2-Glu	XM_005246009.1	4.198533739426426	0	10.268637118748986	0	1	1	not_sig
Saos2-Gal-Saos2-Glu	XM_005246010.1	261.2156766584643	0.5318872526563	0.5586859169517296	0.9520326833336932	0.3410804067013927	1	not_sig
Saos2-Gal-Saos2-Glu	XM_006710949.1	14.238878032061663	-24.97441847038006	10.202130934229398	-2.4479609829930555	0.01436672122233396	0.3098466332859394	not_sig
Saos2-Gal-Saos2-Glu	XM_006710950.1	1.6111115382701195	0	10.268637118748988	0	1	NA	not_sig
Saos2-Gal-Saos2-Glu	XM_006710951.1	284.2757695773267	0.28904496014870007	0.4394070330509031	0.6578068588065036	0.5106622465422954	1	not_sig
Saos2-Gal-Saos2-Glu	XM_006710954.1	285.1709341748853	0.4151489269441853	0.677322092637868	0.6129268946881167	0.5399246791515862	1	not_sig
Saos2-Gal-Saos2-Glu	XM_006710955.1	438.91853067160247	-0.01085508616323267	0.4972038467645172	-0.02183226504354419	0.9825817565332868	1	not_sig
Saos2-Gal-Saos2-Glu	XM_006710956.1	196.6668913952401	-0.10743826419596617	0.825161529990422	-0.1302027061261729	0.8964060536285874	1	not_sig
Saos2-Gal-Saos2-Glu	rna1174	32.96511215497396	-0.15403991024922037	6.949076377063934	-0.02216696175014614	0.9823147718156324	1	not_sig
Saos2-Gal-Saos2-Glu	NM_001286554.1	495.21487173647967	0.02471924960690184	0.2187826606917473	0.11298541451477229	0.9100421186943064	1	not_sig
Saos2-Gal-Saos2-Glu	NM_018561.4	19.384866561849005	-0.1161410194716178	0.4152782977503891	-0.2796703321622325	0.7797304418713473	1	not_sig
Saos2-Gal-Saos2-Glu	NM_001098536.1	229.73887357507337	-0.4084800676554362	0.44025948462775505	-0.9278166216017156	0.35350270048685406	1	not_sig
Saos2-Gal-Saos2-Glu	NM_003481.2	2993.920960476866	-0.2294060997074031	0.3435084352656883	-0.6678325076063062	0.5042405135209658	1	not_sig
Saos2-Gal-Saos2-Glu	NM_201286.3	84.6290777028731	0.19559656013119733	0.4345027136244478	0.4501618839146229	0.6525937177958774	1	not_sig
Saos2-Gal-Saos2-Glu	XM_005261992.1	8.161231553086866	-0.862742831051758	10.135816049935915	-0.08511824078113697	0.9321673888870232	1	not_sig
Saos2-Gal-Saos2-Glu	XM_005261993.1	7.607649016665737	-0.2144265630260272	2.1787160954358455	-0.09841877217285248	0.9215997690055566	1	not_sig
Saos2-Gal-Saos2-Glu	NM_019050.2	72.02071103160888	0.33408952731010455	10.135376467980548	0.03296271513599447	0.973704320484241	1	not_sig
Saos2-Gal-Saos2-Glu	XM_005263073.2	530.3011517484326	0.6123711538740874	0.991079952302752	0.6178826970026552	0.5366526656174831	1	not_sig
Saos2-Gal-Saos2-Glu	XM_005263074.2	503.55078909105526	-0.2291278680505853	1.5885097653414693	-0.14424076769923508	0.8853103495574134	1	not_sig
Saos2-Gal-Saos2-Glu	XM_005263075.1	39.90732869231124	2.6798451052326233	3.404517762094178	0.7871438166867439	0.431197681978493	1	not_sig
Saos2-Gal-Saos2-Glu	XM_005263076.1	67.44739767637373	-1.3198379738276622	1.7199158963999528	-0.76738518237449	0.4428525358316411	1	not_sig
Saos2-Gal-Saos2-Glu	XM_005263077.1	290.7996736956679	0.03377279383697788	0.5972909980077357	0.05654328283805891	0.9549090159383924	1	not_sig
Saos2-Gal-Saos2-Glu	XM_005263078.1	7.894974491345183	6.5670077473515605	4.2396164271989765	1.5489627092727918	0.12139068465974678	1	not_sig
Saos2-Gal-Saos2-Glu	XM_006714240.1	999.5930043649156	0.1401241282279606	0.44705717964978	0.3134367025214368	0.7539489034135917	1	not_sig
Saos2-Gal-Saos2-Glu	NM_152586.3	236.3079816115452	-0.476445790438755	0.9572274258537384	-0.4977352064623717	0.6186706899047432	1	not_sig
Saos2-Gal-Saos2-Glu	XM_005269582.1	559.6741628876877	0.1377913720632589	0.2918470323206475	0.4721355943474861	0.6368300074306863	1	not_sig
Saos2-Gal-Saos2-Glu	XM_006717645.1	23.72202720568996	-5.160767506214497	3.056707676027131	-1.688341854436685	0.0913456251727326	0.9266879140327364	not_sig
Saos2-Gal-Saos2-Glu	XM_006717646.1	15.379675173224305	0.39959695784172816	1.7056924416713832	0.23427257346005995	0.8147733767164247	1	not_sig
Saos2-Gal-Saos2-Glu	XM_006717650.1	67.99863320123015	0.923574484460324	1.2457428870870142	0.7413845136374541	0.4584603316037804	1	not_sig
Saos2-Gal-Saos2-Glu	XM_006717651.1	8.034756647814625	2.3275414040013995	2.7885757631778167	0.8346703126146984	0.4039033612569998	1	not_sig
Saos2-Gal-Saos2-Glu	XM_006717652.1	18.96031575179031	0.9137120498493266	5.58518461058519	0.16359567562326147	0.8700494491932127	1	not_sig
Saos2-Gal-Saos2-Glu	rna44407	32.310116801887276	0.5946672664335335	1.2748087216058814	0.4664756809040566	0.6408750509741927	1	not_sig
Saos2-Gal-Saos2-Glu	XM_005256845.2	9.06516757584481	-0.6693601789270701	0.6072093988142249	-1.1023547728908922	0.27030746566981256	1	not_sig
Saos2-Gal-Saos2-Glu	NM_001080491.2	50.621399211011166	21.894614919838915	4.199414968895388	5.21372978903251	1.8508101026361994e-7	1.4785681815050196e-5	sig
Saos2-Gal-Saos2-Glu	NM_014688.2	764.9474887489615	-0.09925936544841583	0.402664538312359	-0.2465063495892389	0.8052902898066592	1	not_sig
Saos2-Gal-Saos2-Glu	XM_006717542.1	36.8701830142923	0	7.435361037803025	0	1	1	not_sig
Saos2-Gal-Saos2-Glu	rna42780	61.14807382564433	0.01472580711242592	0.2759547381222607	0.05336312473787535	0.9574425855259638	1	not_sig
Saos2-Gal-Saos2-Glu	NM_001286457.1	350.3846317172591	24.20988720929899	4.066306021466052	5.9537789535501915	2.620206480182145e-9	2.66646780206254e-7	sig
Saos2-Gal-Saos2-Glu	NM_001286458.1	248.45650384029787	-0.3260237867839984	0.6034362219840157	-0.5402787815953056	0.5890047890795419	1	not_sig
Saos2-Gal-Saos2-Glu	NM_003470.2	4535.420975239426	-0.01749151187135067	0.5117859878330585	-0.03417739501898263	0.9727356921697624	1	not_sig
Saos2-Gal-Saos2-Glu	NM_001128610.2	650.6259381569016	0.10140793894907872	0.288417832812288	0.35160079375216163	0.7251376698420082	1	not_sig
Saos2-Gal-Saos2-Glu	NM_001283049.1	214.0387448226128	0.08822369735200629	1.6402747756407965	0.05378592578645274	0.9571057228831684	1	not_sig
Saos2-Gal-Saos2-Glu	NM_005154.4	979.2895515113272	0.2901815963944972	0.4604491375194518	0.6302142250885168	0.5285544335082208	1	not_sig
Saos2-Gal-Saos2-Glu	XM_006720761.1	33.44341801486862	0	10.268637118748986	0	1	1	not_sig
Saos2-Gal-Saos2-Glu	XM_006720762.1	723.1963207735294	0.23008528622001712	0.5423996615515803	0.4241988012342018	0.6714208350005064	1	not_sig
Saos2-Gal-Saos2-Glu	NM_001039590.2	370.98801238869817	0.35293449773880164	1.1236216503181484	0.3141043941604986	0.753441752255731	1	not_sig
Saos2-Gal-Saos2-Glu	NM_001039591.2	1482.5551716542395	0.1386381553759336	0.3274138844230765	0.42343395308425175	0.6719786770092908	1	not_sig
Saos2-Gal-Saos2-Glu	XM_005272675.2	176.8498293819206	-1.730854084881422	1.3208701371790876	-1.3103892927566032	0.1900641739509879	1	not_sig
Saos2-Gal-Saos2-Glu	XM_005272676.2	6559.601673611944	-0.06190907320865145	0.1869824838021544	-0.3310955761725642	0.7405722930727152	1	not_sig
Saos2-Gal-Saos2-Glu	NM_004654.3	794.0935757177076	0	1.667390986344848	0	1	1	not_sig
Saos2-Gal-Saos2-Glu	NM_005800.4	145.0571691542123	-0.11547212833314408	0.8133854797996755	-0.14196482627349472	0.8871077888036552	1	not_sig
Saos2-Gal-Saos2-Glu	XM_005266213.1	117.14914931198278	0.8884616312519594	2.3604496408130684	0.3763950799416015	0.7066232031742126	1	not_sig
Saos2-Gal-Saos2-Glu	XM_005266214.1	398.4997845044246	-1.0841143472633603	0.4173226548504058	-2.5977845550991563	0.00938273430761995	0.23181239659519756	not_sig
Saos2-Gal-Saos2-Glu	XM_006719751.1	41.23771997966245	-0.4401550828593096	3.0532664520111275	-0.1441587525285872	0.8853751113688353	1	not_sig
Saos2-Gal-Saos2-Glu	NM_005715.2	1058.6986316318198	0.03041501936472644	0.09032994622220152	0.33671025652898	0.7363353308254942	1	not_sig
Saos2-Gal-Saos2-Glu	XM_005266790.2	3.856463362252674	1.0571073444231005	0.99319812690499365	1.0643468969451853	0.28717158048843716	NA	not_sig
Saos2-Gal-Saos2-Glu	NM_016037.3	1389.7774284847203	-0.09306835941553417	0.0944037496028977	-0.9858544793720508	0.3242045273083148	1	not_sig
Saos2-Gal-Saos2-Glu	NM_001166221.1	22.752541319132643	-6.447010094531133	6.053502460155774	-1.0650049515904934	0.28687368902206395	1	not_sig
Saos2-Gal-Saos2-Glu	NM_006649.3	2590.110769685428	0.03427621967218042	0.34135355846383914	0.10041266253801608	0.920016717323439	1	not_sig
Saos2-Gal-Saos2-Glu	XM_005262363.1	470.852146388139	0.282902690757009	1.3488853017470568	0.209730723872962	0.8338778446177096	1	not_sig
Saos2-Gal-Saos2-Glu	NM_021645.5	1836.8062180209583	0.11435916704508564	0.28703229633537364	0.39841916225157586	0.6903212351804855	1	not_sig
Saos2-Gal-Saos2-Glu	NM_001284430.1	2.1910287206104777	-5.50345661140082	10.204720339377449	-0.5393049910603004	0.5896764255335907	NA	NA
Saos2-Gal-Saos2-Glu	NM_001284431.1	1.5625433716298474	0	10.268637118748988	0	1	NA	not_sig
Saos2-Gal-Saos2-Glu	NM_032175.3	907.4529097051014	0.06655508418614053	0.0993047668421144	0.6702103665572984	0.5027236963727892	1	not_sig
Saos2-Gal-Saos2-Glu	NM_016001.2	1858.915854691422	-0.05909753601364751	0.12478361297977984	-0.47360013548592944	0.6357850788424557	1	not_sig
Saos2-Gal-Saos2-Glu	XM_006721930.1	14.853512625261724	-0.3332015513762839	0.8842661254494535	-0.3768113939759082	0.706313772675272	1	not_sig
Saos2-Gal-Saos2-Glu	NM_014503.2	2596.798404133954	0.04417861172313472	0.20495291806823432	0.2155549291004799	0.8293346911808157	1	not_sig
Saos2-Gal-Saos2-Glu	XM_006719343.1	12.231135406549695	-1.649908077259764	2.3520786520203	-0.7014680720147636	0.48301095317826026	1	not_sig
Saos2-Gal-Saos2-Glu	NM_032334.2	1218.4342137753329	0.1814764468773451	0.1594245464232172	1.1383218641600377	0.25498610751130596	1	not_sig
Saos2-Gal-Saos2-Glu	XM_005251080.1	2.6589863194808085	0.4705132091901419	1.44348241814627	0.32595700735612576	0.7444568833053049	NA	not_sig
Saos2-Gal-Saos2-Glu	NM_020368.2	1475.0417325309002	0.05903121521863138	0.091195127005789	0.6473066835565031	0.5174334767660684	1	not_sig
Saos2-Gal-Saos2-Glu	NM_018428.2	1629.531826481346	-0.01990219520233122	0.4145035356311532	-0.04801453664810529	0.9617046573992863	1	not_sig
Saos2-Gal-Saos2-Glu	XM_005258012.1	81.16897003311173	-0.31821034939436166	1.5246984501349452	-0.20870379278354884	0.8346794791298792	1	not_sig
Saos2-Gal-Saos2-Glu	rna68524	3.618693764972596	-0.3794427919923547	3.643792499572569	-0.1041340284982926	0.917062986809986	NA	not_sig
Saos2-Gal-Saos2-Glu	NM_007124.2	1998.4722700542789	0.3208929189866106	0.6537353301294008	0.4908606039742305	0.6235250426307011	1	not_sig
Saos2-Gal-Saos2-Glu	XM_005267127.2	47.39308412109902	0	10.26863711874899	0	1	1	not_sig
Saos2-Gal-Saos2-Glu	XM_005267128.2	171.62287716072856	0.2339562135614245	0.8677634307549552	0.269608288699009	0.7874616229556537	1	not_sig
Saos2-Gal-Saos2-Glu	XM_005267130.1	1605.5477006598724	-0.34141102919825517	0.7998098706839648	-0.4268652359920169	0.6694774876225791	1	not_sig
Saos2-Gal-Saos2-Glu	XM_005267132.2	905.1869110283076	-0.06344301747894462	0.7654500820708431	-0.08288328522652495	0.9339443447632764	1	not_sig
Saos2-Gal-Saos2-Glu	XM_006715559.1	427.6077341760684	-0.44729699129381734	0.6115521746498704	-0.7314126412025377	0.4645271462160316	1	not_sig
Saos2-Gal-Saos2-Glu	XM_006715560.1	663.2245231084871	0.1279644751847288	0.2900827662806248	0.4411309117927279	0.6591182260326518	1	not_sig
Saos2-Gal-Saos2-Glu	NM_198152.3	6.794542576339934	0.11293997253718824	1.4996838478595025	0.07530918779873998	0.9399687114375928	1	not_sig
Saos2-Gal-Saos2-Glu	NM_001258249.1	2.5364952589560303	0	10.268637118748988	0	1	NA	not_sig
Saos2-Gal-Saos2-Glu	NM_001258251.1	11.520386419265904	0	10.268637118748986	0	1	1	not_sig
Saos2-Gal-Saos2-Glu	NM_001258252.1	15.79508201876358	0	10.268637118748984	0	1	1	not_sig
Saos2-Gal-Saos2-Glu	NM_001258255.1	5.7874360090641215	0	10.26863711874899	0	1	1	not_sig
Saos2-Gal-Saos2-Glu	NM_001258257.1	6.148353047221218	0	10.26863711874899	0	1	1	not_sig
Saos2-Gal-Saos2-Glu	NM_001258258.1	2.7453789897568055	0	10.26863711874899	0	1	NA	not_sig
Saos2-Gal-Saos2-Glu	NM_001258260.1	1.8824240165431216	0	10.268637118748984	0	1	NA	not_sig
Saos2-Gal-Saos2-Glu	NM_001258261.1	4.130827242925974	0	10.268637118748986	0	1	NA	not_sig
Saos2-Gal-Saos2-Glu	NM_001258262.1	1.5633291014545423	0	10.26863711874899	0	1	NA	not_sig
Saos2-Gal-Saos2-Glu	NM_001258265.1	2.4215044039259412	0	10.268637118748986	0	1	NA	not_sig
Saos2-Gal-Saos2-Glu	NM_001258266.1	1.1973240793509743	0	10.268637118748988	0	1	NA	not_sig
Saos2-Gal-Saos2-Glu	NM_001258267.1	6.061844324435222	0	10.26863711874899	0	1	1	not_sig
Saos2-Gal-Saos2-Glu	NM_001258269.1	3.263052849026591	0	10.26863711874899	0	1	NA	not_sig
Saos2-Gal-Saos2-Glu	NM_001258270.1	2.4906561780475576	0	10.268637118748988	0	1	NA	not_sig
Saos2-Gal-Saos2-Glu	NM_007125.4	13.151072948679358	0	10.268637118748986	0	1	1	not_sig
Saos2-Gal-Saos2-Glu	NM_182659.1	0.5424298619867886	0	10.268637118748986	0	1	NA	not_sig
Saos2-Gal-Saos2-Glu	NM_182660.1	0.7506541596596636	0	10.268637118748984	0	1	NA	not_sig
Saos2-Gal-Saos2-Glu	XM_005262518.1	28.536802821941414	0	4.502165716447239	0	1	1	not_sig
Saos2-Gal-Saos2-Glu	XM_006724875.1	4.639744374501031	0	10.26863711874899	0	1	1	not_sig
Saos2-Gal-Saos2-Glu	XM_006724876.1	28.95709707033409	0	5.14587559089059	0	1	1	not_sig
Saos2-Gal-Saos2-Glu	rna87421	0.7709462703520924	0	10.26863711874899	0	1	NA	not_sig
Saos2-Gal-Saos2-Glu	rna87423	3.3413620208513586	0	10.26863711874899	0	1	NA	not_sig
Saos2-Gal-Saos2-Glu	rna87426	1.9953620213211087	0	10.26863711874899	0	1	NA	not_sig
Saos2-Gal-Saos2-Glu	rna87446	3.565408367856888	0	9.866053998505656	0	1	NA	not_sig
Saos2-Gal-Saos2-Glu	rna87450	1.6263905715532825	0	10.26863711874899	0	1	NA	not_sig
Saos2-Gal-Saos2-Glu	rna87451	2.413909408013014	0	10.268637118748988	0	1	NA	not_sig
Saos2-Gal-Saos2-Glu	rna87456	0.8446786445194207	0	10.268637118748988	0	1	NA	not_sig
Saos2-Gal-Saos2-Glu	rna87476	1.5448417868059492	0	10.268637118748988	0	1	NA	not_sig
Saos2-Gal-Saos2-Glu	rna87486	1.6140438381601787	0	10.26863711874899	0	1	NA	not_sig
Saos2-Gal-Saos2-Glu	rna87488	1.5144703231805958	0	10.268637118748988	0	1	NA	not_sig
Saos2-Gal-Saos2-Glu	rna87490	5.868637892675041	0	10.268637118748988	0	1	1	not_sig
Saos2-Gal-Saos2-Glu	NM_003369.3	935.9395463614424	0.06104202182971301	0.21458415311689763	0.2844665877841387	0.7760528358905625	1	not_sig
Saos2-Gal-Saos2-Glu	XM_005274209.1	109.87954568999018	0.3063502819162412	1.8134115070185397	0.1689358872658291	0.8658470709116268	1	not_sig
Saos2-Gal-Saos2-Glu	XM_006718673.1	6.643067822412451	1.346275604149918	2.678754452025062	0.5025752185431449	0.6152629560423075	1	not_sig
Saos2-Gal-Saos2-Glu	XM_006718674.1	3.519339323679477	-5.305286281847817	10.205289655821808	-0.5198565117474458	0.6031635879880864	NA	NA
Saos2-Gal-Saos2-Glu	XM_006718675.1	5.751843681880679	1.6673455899841625	3.3382947296061576	0.49946027089731265	0.6174551685235713	1	not_sig
Saos2-Gal-Saos2-Glu	NM_020894.2	249.36092148632156	-0.2970727121197815	0.2348917311768531	-1.264721881146644	0.20597104331644361	1	not_sig
Saos2-Gal-Saos2-Glu	XM_005272290.2	14.335700747915435	-1.1497516506334375	0.735878258764843	-1.5624210077401564	0.11818884131865476	1	not_sig
Saos2-Gal-Saos2-Glu	NM_001253875.1	285.93188945768026	-0.2415932297135864	0.6437447449474488	-0.3752935175157173	0.7074421867041236	1	not_sig
Saos2-Gal-Saos2-Glu	NM_025076.4	1409.3058921059596	0.1353210774348857	0.31373900969814916	0.4313173473871776	0.6662376385061934	1	not_sig
Saos2-Gal-Saos2-Glu	XM_006712775.1	48.50075325185136	-0.7377094532150564	0.6707712936003257	-1.099792820970981	0.2714224009839072	1	not_sig
Saos2-Gal-Saos2-Glu	rna11459	6.708483952168502	-23.466316771868396	10.204180447609057	-2.2996767738820996	0.02146653892838407	0.399755201585485	not_sig
Saos2-Gal-Saos2-Glu	NM_004182.3	1208.821870988982	-0.06397619986935375	0.1160461371711828	-0.5512996936294461	0.5814282484804556	1	not_sig
Saos2-Gal-Saos2-Glu	NM_153477.2	90.59600370113768	-0.14294374461857773	0.8548943831094488	-0.1672063209710868	0.8672077110222777	1	not_sig
Saos2-Gal-Saos2-Glu	rna84809	31.04749283931165	0.1718561726303283	0.5949377914780937	0.2888641049400477	0.772685373380672	1	not_sig
Saos2-Gal-Saos2-Glu	rna84811	4.027444428538472	0.5196002620419684	0.6626476159942064	0.7841275656932437	0.432965262103152	NA	not_sig
Saos2-Gal-Saos2-Glu	NM_018052.3	1603.4096331566989	-0.2180998392641674	0.35696542265439496	-0.6109830964645734	0.5412107709378866	1	not_sig
Saos2-Gal-Saos2-Glu	XM_005256038.1	679.36877503688	-0.18574884262391408	0.37021039068798	-0.5017385986350301	0.6158514094194203	1	not_sig
Saos2-Gal-Saos2-Glu	XM_005256039.1	31.09790353170355	0	3.920605092539104	0	1	1	not_sig
Saos2-Gal-Saos2-Glu	XM_005256040.1	37.78301238268554	-43.30587196409955	3.7876524542055727	-11.433433370058918	2.8462764355612677e-30	1.745158818008947e-27	sig
Saos2-Gal-Saos2-Glu	XM_005256041.1	1.5255228812066113	0	10.268637118748986	0	1	NA	not_sig
Saos2-Gal-Saos2-Glu	rna66027	8.35843873233778	0	1.8858081500658728	0	1	1	not_sig
Saos2-Gal-Saos2-Glu	NM_014231.3	2.488201233065634	-5.3191608473866605	10.205246633829628	-0.5212182554955646	0.60221473836066	NA	NA
Saos2-Gal-Saos2-Glu	NM_016830.2	56.31584553064604	0.4545878745366547	0.9379491126999364	0.4846615540027532	0.6279164424510013	1	not_sig
Saos2-Gal-Saos2-Glu	NM_199245.1	215.3806997250348	0.30050033546460897	0.2433799075730163	1.2346965633325997	0.2169434554025856	1	not_sig
Saos2-Gal-Saos2-Glu	XM_006719011.1	0.9786060169573684	0	10.26863711874899	0	1	NA	not_sig
Saos2-Gal-Saos2-Glu	XM_006719012.1	1.887278173964337	-4.796755025777387	10.207162733605111	-0.4699400951044895	0.6383978172591651	NA	NA
Saos2-Gal-Saos2-Glu	XM_006719013.1	2.40026120324126	-1.6224568370403694	10.15411757269534	-0.15978314466273208	0.8730519020921474	NA	NA
Saos2-Gal-Saos2-Glu	XM_006719014.1	15.529795588336077	-0.308667093775462	2.2139736376502572	-0.1394176915778716	0.8891200930281746	1	not_sig
Saos2-Gal-Saos2-Glu	NM_014232.2	1540.05704866138	0.1197093672333086	0.1005189712650301	1.190913175162535	0.2336876717612073	1	not_sig
Saos2-Gal-Saos2-Glu	XM_005256775.2	70.08467868608842	0.8373613976610411	2.1601349442124933	0.38764309605033154	0.6982801718328041	1	not_sig
Saos2-Gal-Saos2-Glu	NM_004781.3	4305.552233980302	-8.180724595042913e-5	0.13492248157551115	-6.063277594301037e-4	0.9995162204716068	1	not_sig
Saos2-Gal-Saos2-Glu	NM_001185127.1	9.636382841941405	0.9903645705667252	4.452680652894395	0.22241985171852696	0.8239870593925022	1	not_sig
Saos2-Gal-Saos2-Glu	NM_003762.4	220.19478931490528	0.6046299351076131	0.3849104522136257	1.5708327264961952	0.11622150818136884	1	not_sig
Saos2-Gal-Saos2-Glu	rna6678	244.89076698465792	0.4859505298835913	0.24966204737265452	1.9464333285637287	0.05160270936240437	0.6850242210920966	not_sig
Saos2-Gal-Saos2-Glu	rna6680	145.51394114051237	-0.5185485729247888	0.4505385033040949	-1.150952846697744	0.24975163488688515	1	not_sig
Saos2-Gal-Saos2-Glu	NM_006634.2	571.1495565382494	-0.14778625218860292	0.4405876369846335	-0.3354298663486041	0.7373008415239473	1	not_sig
Saos2-Gal-Saos2-Glu	NM_001145149.2	24.16929827956141	-0.29973185645873085	2.3853923001362674	-0.12565306613994204	0.9000065550983036	1	not_sig
Saos2-Gal-Saos2-Glu	NM_001185183.1	144.0855022277465	0.6008135368452631	0.5134966241003476	1.1700437912282204	0.2419833465171504	1	not_sig
Saos2-Gal-Saos2-Glu	NM_005638.5	1731.4589277356647	0.03973930854424009	0.4171563205985394	0.09526239105576008	0.9241064143479616	1	not_sig
Saos2-Gal-Saos2-Glu	XM_006724835.1	66.63946930146442	-1.4211586009954995	1.1265699955172168	-1.26149161317139	0.20713177976967473	1	not_sig
Saos2-Gal-Saos2-Glu	rna87259	170.84999238796772	-0.19104591052088085	0.6337064234142474	-0.3014738425587902	0.763053193341222	1	not_sig
Saos2-Gal-Saos2-Glu	rna87260	29.46901032095236	-0.01318133382829118	2.124723461058767	-0.00620378796105674	0.9950501251183588	1	not_sig
Saos2-Gal-Saos2-Glu	NM_003761.4	102.65935825617908	0.7813321332191934	0.8346377642817141	0.9361332144988728	0.3492046037384097	1	not_sig
Saos2-Gal-Saos2-Glu	NM_001172412.1	101.97002156148037	1.0949242512555506	3.662946992757543	0.29891894516094775	0.7650018914788586	1	not_sig
Saos2-Gal-Saos2-Glu	NM_138959.2	819.3981226375008	-0.02334076155946417	0.8111862720010042	-0.02877361509322396	0.9770451442698966	1	not_sig
Saos2-Gal-Saos2-Glu	XM_006710935.1	500.92616370306223	0.02529156473642749	0.15527995338958714	0.16287720458656135	0.8706151192403617	1	not_sig
Saos2-Gal-Saos2-Glu	NM_020335.2	27.7610399753059	-0.06465889014191509	2.6256574156616312	-0.02462579076624202	0.9803534474785228	1	not_sig
Saos2-Gal-Saos2-Glu	XM_005245357.1	229.21051473695957	0.0114909489621962	0.663475884433522	0.01731931669529665	0.986181875419806	1	not_sig
Saos2-Gal-Saos2-Glu	NM_003574.5	150.89074207259313	-0.5514407185724729	0.4082795575505851	-1.3506449401502312	0.17680919762851738	1	not_sig
Saos2-Gal-Saos2-Glu	NM_194434.2	5732.297967937817	0.0756035228425331	0.09630402734255752	0.7850504794945716	0.43242397246722303	1	not_sig
Saos2-Gal-Saos2-Glu	NM_001195677.1	63.07340539599768	-0.14248195981071257	0.5655892139329672	-0.2519177457786515	0.8011046427056532	1	not_sig
Saos2-Gal-Saos2-Glu	NM_004738.4	3510.35742619561	-0.05422551989923916	0.10342591433514396	-0.5242933576929802	0.6000745161080698	1	not_sig
Saos2-Gal-Saos2-Glu	XM_006723888.1	117.19758621648704	0.8259448842925656	0.8834383375844199	0.934920807886764	0.349829112802915	1	not_sig
Saos2-Gal-Saos2-Glu	rna80521	32.742612953461595	0.78720741787122706	1.5546547184317694	0.5063551466047128	0.6126073560328227	1	not_sig
Saos2-Gal-Saos2-Glu	NM_006295.2	2373.5905706823264	-0.4080605074681558	0.20780596741738844	-1.9636611620904336	0.04956939940499687	0.6685250589013083	not_sig
Saos2-Gal-Saos2-Glu	XM_005249362.1	266.496156408436	-0.6420344966823296	0.4490681754768366	-1.429703843966664	0.15280203655045574	1	not_sig
Saos2-Gal-Saos2-Glu	NM_001167733.1	119.19464163534712	1.876341507312718	2.8925157780400195	0.648688426026196	0.5165397868843232	1	not_sig
Saos2-Gal-Saos2-Glu	NM_001167734.1	740.0631883118201	-0.14622599283304902	0.6304879720625316	-0.2319251108862492	0.8165961805510153	1	not_sig
Saos2-Gal-Saos2-Glu	NM_020442.4	137.4678666120641	0.9349843542937324	2.6411631030055505	0.354004776618965	0.723335303522294	1	not_sig
Saos2-Gal-Saos2-Glu	NM_014909.4	1008.1359351885236	0.4284080212849625	0.16352273527815014	2.619868243741433	0.00879637451926757	0.22104045417243545	not_sig
Saos2-Gal-Saos2-Glu	XM_006720080.1	3.491829722390807	1.611851401803575	1.8292928196959273	0.8811336186578941	0.3782455029933935	NA	NA
Saos2-Gal-Saos2-Glu	NM_001136474.1	2.300060605157064	-5.19533487510906	10.20563788482435	-0.5090651788492765	0.6107065383580497	NA	NA
Saos2-Gal-Saos2-Glu	NM_001136475.1	15.817179616804088	-3.5971920634060344	2.8227970306007535	-1.2743360661111622	0.20254433987188503	1	not_sig
Saos2-Gal-Saos2-Glu	NM_024749.3	2.0286494292179365	-1.8367352538823751	10.142018360493966	-0.18110155085470753	0.856287867320531	NA	NA
Saos2-Gal-Saos2-Glu	XM_006711541.1	118.05870069370052	0.3851253754841848	1.347699844129741	0.28576494770827426	0.7750581567309938	1	not_sig
Saos2-Gal-Saos2-Glu	rna7868	1.635407790218127	-0.09453241349261284	1.6824071251278625	-0.05618878574674866	0.9551914147276036	NA	not_sig
Saos2-Gal-Saos2-Glu	NM_138440.2	1361.9438586554782	-0.3414415232356735	0.568266114520257	-0.6008479381599695	0.5479412715831176	1	not_sig
Saos2-Gal-Saos2-Glu	NM_003370.3	1369.7815177860346	-0.17105179997634104	0.3901280555320587	-0.43845039481474785	0.6610598217596462	1	not_sig
Saos2-Gal-Saos2-Glu	XM_005259199.1	465.18174300709535	0.557526024728385	0.5003589225571736	1.1142521889667694	0.2651710118082887	1	not_sig
Saos2-Gal-Saos2-Glu	XM_005259200.1	254.4199710965352	-0.37611170587446846	0.5532894506673051	-0.679773860536925	0.49664766021618967	1	not_sig
Saos2-Gal-Saos2-Glu	NM_006373.3	12402.116440935417	-0.10103304239138568	0.11794225542558164	-0.8566314254956298	0.3916486124523516	1	not_sig
Saos2-Gal-Saos2-Glu	NM_020927.1	786.4283556778157	1.053555811701305	1.6712380373273408	0.6304043997144543	0.5284300329751117	1	not_sig
Saos2-Gal-Saos2-Glu	NM_001258207.1	7.099395888888647	0	9.437269921661796	0	1	1	not_sig
Saos2-Gal-Saos2-Glu	XM_005259642.1	9.11837601652175	0	7.534876426360418	0	1	1	not_sig
Saos2-Gal-Saos2-Glu	NM_001134398.1	2.2275902990558736	-0.7497632710686208	10.141676148944748	-0.0739289304901177	0.9410669356288696	NA	not_sig
Saos2-Gal-Saos2-Glu	NM_003371.3	992.1418723839056	-0.00322483743467293	0.15091841855829277	-0.02136808393222942	0.9829520330825128	1	not_sig
Saos2-Gal-Saos2-Glu	XM_005272213.1	3.3878807299237383	-6.24659805961878	10.203167968545271	-0.6122214275875922	0.5403912664885706	NA	NA
Saos2-Gal-Saos2-Glu	XM_006717277.1	85.5430514151897	0.5287172118006205	1.2562190105576363	0.4208798046814484	0.6738428528943282	1	not_sig
Saos2-Gal-Saos2-Glu	NM_001079874.1	30.882648318750046	0.45361427833216605	0.6906445806945387	0.656798432959532	0.5113105319645375	1	not_sig
Saos2-Gal-Saos2-Glu	NM_006113.4	108.8569336374445	0.11755349075703778	1.0271502392528915	0.11444624774905524	0.9088840544042384	1	not_sig
Saos2-Gal-Saos2-Glu	XM_005270359.2	1.3868477033525235	6.297817991925442	10.20337143714658	0.6172291218368754	0.5370836097817671	NA	NA
Saos2-Gal-Saos2-Glu	XM_005270360.1	3.9353541152481224	0	10.268637118748986	0	1	NA	not_sig
Saos2-Gal-Saos2-Glu	XM_005270361.1	6.911292301031177	-1.056441432004293	1.5153778802382016	-0.6971471906652296	0.4857106839821645	1	not_sig
Saos2-Gal-Saos2-Glu	NM_001112704.1	9.585130307132076	0	1.6930151389898165	0	1	1	not_sig
Saos2-Gal-Saos2-Glu	NM_199131.2	13.467343144274746	0	1.690618871897749	0	1	1	not_sig
Saos2-Gal-Saos2-Glu	NM_012476.2	17.40145261751791	-0.01197541842515407	0.6442663135271826	-0.01858768365459296	0.985170028159944	1	not_sig
Saos2-Gal-Saos2-Glu	XM_006711982.1	2.269390178090311	0.8551449271465308	1.1834988008007263	0.7225566486150731	0.4699523102085928	NA	not_sig
Saos2-Gal-Saos2-Glu	NM_003372.5	1903.6090529982391	-0.01675723216605087	0.12372362472689072	-0.13544084408326235	0.8922633327219736	1	not_sig
Saos2-Gal-Saos2-Glu	NM_001078.3	1619.0421166462618	0	2.498999921984144	0	1	1	not_sig
Saos2-Gal-Saos2-Glu	NM_001199834.1	6.471633354928316	0	9.79151160166846	0	1	1	not_sig
Saos2-Gal-Saos2-Glu	NM_080682.2	21.510561477200397	0	3.61571893388049	0	1	1	not_sig
Saos2-Gal-Saos2-Glu	NM_001126336.2	448.760890548736	-0.589123027585166	1.0891326840705284	-0.5409102455573874	0.5885694486618127	1	not_sig
Saos2-Gal-Saos2-Glu	NM_001164097.1	11244.550445139752	0.24909283495816115	0.3916742952340588	0.6359693193787633	0.52479641941753985	1	not_sig
Saos2-Gal-Saos2-Glu	NM_001164098.1	32.603949930791984	-0.08841287674519058	3.857873695427636	-0.02291751460136649	0.9817160694330094	1	not_sig
Saos2-Gal-Saos2-Glu	NM_004385.4	4321.174915890569	0.01760893667724302	0.4875557963529659	0.03611676203823661	0.9711892568736182	1	not_sig
Saos2-Gal-Saos2-Glu	NM_003373.3	12244.333504485152	0.0344083542991679	0.325303397869075	0.1057731168028446	0.9157623667943932	1	not_sig
Saos2-Gal-Saos2-Glu	NM_014000.2	142.43494194229504	-0.3977104544173104	1.139348166973058	-0.3490684111722585	0.727037950969146	1	not_sig
Saos2-Gal-Saos2-Glu	XM_005270142.1	18.969550112752675	-2.7275684966272697	2.2614575290272176	-1.2061108650581438	0.2277747460570897	1	not_sig
Saos2-Gal-Saos2-Glu	XM_005270143.1	34.82303225659127	-3.0281783811062377	1.9113166408158015	-1.5843415562027072	0.1131160138827382	1	not_sig
Saos2-Gal-Saos2-Glu	NM_007126.3	11567.298191393904	-0.2510356007357947	0.08880132508810365	-2.8269353017731587	0.00469958218389246	0.14185797273975942	not_sig
Saos2-Gal-Saos2-Glu	NM_025054.4	1437.0619575364535	0.03940540186897108	0.2017109940726009	0.19535574672141112	0.8451144580919534	1	not_sig
Saos2-Gal-Saos2-Glu	NM_001040662.1	90.96308579790016	0.25703881876792284	0.42038772908396344	0.6114327345567807	0.5409131370688477	1	not_sig
Saos2-Gal-Saos2-Glu	NM_024558.2	33.748572401904184	-0.29147679508837887	1.8199195975551132	-0.16015916059146232	0.8727556991712807	1	not_sig
Saos2-Gal-Saos2-Glu	XM_005268060.2	20.478429760753325	0.1297878142095492	0.3976096463033024	0.3264201847621805	0.7441064679128313	1	not_sig
Saos2-Gal-Saos2-Glu	XM_006720254.1	9.363094184456184	-1.59139539790493	0.8283063524403201	-1.9212642680047427	0.05469839947332024	0.7081053556521064	not_sig
Saos2-Gal-Saos2-Glu	rna58313	106.70358131568344	-0.45236434891494426	0.6469271261668702	-0.6992508593591732	0.4843952713156926	1	not_sig
Saos2-Gal-Saos2-Glu	rna58316	20.52064269705741	0.7464305462135048	1.603080996494351	0.4656224781192052	0.6414857504622586	1	not_sig
Saos2-Gal-Saos2-Glu	rna58318	6.632883567645334	1.0672080982374506	1.0199066660966596	1.0463781968617	0.29538645507829153	1	not_sig
Saos2-Gal-Saos2-Glu	NM_003374.2	4555.419692889268	-0.04919176285504721	0.19799059280149223	-0.24845505111632984	0.8037823438705907	1	not_sig
Saos2-Gal-Saos2-Glu	XM_005272075.2	16.347879362660198	1.3932772352770193	1.6761790753122503	0.8312221861005334	0.40584812366176554	1	not_sig
Saos2-Gal-Saos2-Glu	rna25598	849.3863904666863	0.16122979499383142	0.3685536402394564	0.43746629361489225	0.6617732155697367	1	not_sig
Saos2-Gal-Saos2-Glu	rna25599	3462.385673397196	-0.14015649017675802	0.47641456590532183	-0.29419018688150567	0.7686125787718825	1	not_sig
Saos2-Gal-Saos2-Glu	NM_001184823.1	6880.631541397949	-0.04284292264685405	0.12634890518567127	-0.33908424124368824	0.7345462696103133	1	not_sig
Saos2-Gal-Saos2-Glu	NM_003375.3	699.4623619563057	-0.3692290637292109	0.33694884441278106	-1.0958015433253268	0.27316563296129626	1	not_sig
Saos2-Gal-Saos2-Glu	rna44513	114.0178569579854	-0.15457752967577482	0.3976530727451684	-0.38872459505633983	0.697479886297357	1	not_sig
Saos2-Gal-Saos2-Glu	NM_001135694.2	84.20756640115488	0.44989578161759175	0.7740698787388003	0.5812082267696702	0.5611001237471385	1	not_sig
Saos2-Gal-Saos2-Glu	NM_005662.6	3016.393691434444	-0.101283713880749	0.4272736700613286	-0.23704646688435368	0.8126207419997988	1	not_sig
Saos2-Gal-Saos2-Glu	XM_006716394.1	26.476459329904397	0.5500783161763899	1.0912569852351113	0.5040777045361827	0.61420677366239	1	not_sig
Saos2-Gal-Saos2-Glu	NM_000376.2	1290.822539975571	-0.28049946080148347	0.26300800066262103	-1.0665054298530636	0.2861952254595669	1	not_sig
Saos2-Gal-Saos2-Glu	NM_001017535.1	360.28982659858167	0.3285265001867077	0.95696368847114	0.3433009048771399	0.7313721001400237	1	not_sig
Saos2-Gal-Saos2-Glu	NM_001017536.1	77.61333347974048	0.22691642614935176	1.6431784328906085	0.13809603485981142	0.8901645194765375	1	not_sig
Saos2-Gal-Saos2-Glu	XM_006719587.1	13.809102431291697	0.29524115475893287	2.6724438971931836	0.11047609084292433	0.9120318105315892	1	not_sig
Saos2-Gal-Saos2-Glu	NM_001025367.2	42.76204033441688	0.03677411084623998	1.0073328531095784	0.03650641466990818	0.970878563953422	1	not_sig
Saos2-Gal-Saos2-Glu	NM_001025368.2	1.7030036310212644	-5.759336853805301	9.75357506505276	-0.5904847007781907	0.5548657397823435	NA	NA
Saos2-Gal-Saos2-Glu	NM_001025369.2	1.5431848756784765	0	10.26863711874899	0	1	NA	not_sig
Saos2-Gal-Saos2-Glu	NM_001025370.2	1304.7871174959034	0.41520067646589953	0.4602749848723705	0.9020709143709612	0.3670191983471117	1	not_sig
Saos2-Gal-Saos2-Glu	NM_001033756.2	1.2739175043483608	-1.0612170575144408	10.16120913318049	-0.10443806869884556	0.9168217133968196	NA	not_sig
Saos2-Gal-Saos2-Glu	NM_001171622.1	4.58821965456614	4.818845092226952	3.261162430113057	1.4776464513789624	0.1395024342107372	1	not_sig
Saos2-Gal-Saos2-Glu	NM_001171624.1	254.8781843933099	-0.23420524302462176	0.3823772285594434	-0.6124978830642182	0.5402083981825099	1	not_sig
Saos2-Gal-Saos2-Glu	NM_001171625.1	42.76204033441688	0.03677411084623998	1.0073328531095784	0.03650641466990818	0.970878563953422	1	not_sig
Saos2-Gal-Saos2-Glu	NM_001171626.1	1.7030036310212644	-5.759336853805301	9.75357506505276	-0.5904847007781907	0.5548657397823435	NA	NA
Saos2-Gal-Saos2-Glu	NM_001171627.1	1.5431848756784765	0	10.26863711874899	0	1	NA	not_sig
Saos2-Gal-Saos2-Glu	NM_001171628.1	1304.7871174959034	0.41520067646589953	0.4602749848723705	0.9020709143709612	0.3670191983471117	1	not_sig
Saos2-Gal-Saos2-Glu	NM_001171629.1	1.2739175043483608	-1.0612170575144408	10.16120913318049	-0.10443806869884556	0.9168217133968196	NA	not_sig
Saos2-Gal-Saos2-Glu	NM_001171630.1	4.58821965456614	4.818845092226952	3.261162430113057	1.4776464513789624	0.1395024342107372	1	not_sig
Saos2-Gal-Saos2-Glu	NM_001204384.1	7.030066718158783	-4.776142025996324	2.281064018399044	-2.093822000378771	0.03627583958752634	0.5507168701973861	not_sig
Saos2-Gal-Saos2-Glu	NM_001204385.1	7.030066718158783	-4.776142025996324	2.281064018399044	-2.093822000378771	0.03627583958752634	0.5507168701973861	not_sig
Saos2-Gal-Saos2-Glu	NM_001287044.1	4176.0073796707375	0.35881505332422065	0.1546016145946522	2.320901073801802	0.02029218359090974	0.3856458339084518	not_sig
Saos2-Gal-Saos2-Glu	NM_003376.5	254.8781843933099	-0.23420524302462176	0.3823772285594434	-0.6124978830642182	0.5402083981825099	1	not_sig
Saos2-Gal-Saos2-Glu	NM_001243733.1	262.2542376746227	-0.03992448080002701	0.6758066778098601	-0.05907677759180099	0.9528909551265472	1	not_sig
Saos2-Gal-Saos2-Glu	NM_003377.4	1446.1171368125292	-0.11786898972510436	0.4172772852873155	-0.2824716175095557	0.7775819067645642	1	not_sig
Saos2-Gal-Saos2-Glu	NM_005429.3	2514.13072299659	0.22773208505712011	0.1011551980040106	2.25131371942044	0.02436567446949507	0.43455812370874297	not_sig
Saos2-Gal-Saos2-Glu	NM_014468.3	1.980839430275596	0	10.268637118748988	0	1	NA	not_sig
Saos2-Gal-Saos2-Glu	NM_001167911.1	42.927181584628414	0.6206339954261886	1.738105002587446	0.3570750872371209	0.7210355942360558	1	not_sig
Saos2-Gal-Saos2-Glu	NM_001167912.1	292.8800035956877	0	1.9236114383007787	0	1	1	not_sig
Saos2-Gal-Saos2-Glu	NM_001167915.1	9.714129758611724	3.1459097478333935	3.864966847513472	0.8139551701089792	0.41567063331569754	1	not_sig
Saos2-Gal-Saos2-Glu	NM_001167916.1	57.5240885844887	1.052641679561801	1.8599205360176088	0.5659605661517547	0.5714205876053289	1	not_sig
Saos2-Gal-Saos2-Glu	NM_001167917.1	113.4971403458457	0.090141142629256	1.6965007665477212	0.05313357023273729	0.9576254840431944	1	not_sig
Saos2-Gal-Saos2-Glu	NM_024621.2	24.561063837996883	0	4.399223901449783	0	1	1	not_sig
Saos2-Gal-Saos2-Glu	XM_005247767.1	2.3162202204910995	-2.387770750603603	8.976725686775666	-0.26599573540731225	0.7902424934026047	NA	NA
Saos2-Gal-Saos2-Glu	XM_005247768.2	8.872948161644475	-0.9819122603432572	3.2392942754482386	-0.30312536523326045	0.7617943243218384	1	not_sig
Saos2-Gal-Saos2-Glu	NM_007146.2	2964.8861487638706	0.21419330424048533	0.23741203729356417	0.9022006916002812	0.366950267519483	1	not_sig
Saos2-Gal-Saos2-Glu	XM_005257643.1	391.4539000650206	-0.33889984892240466	1.289211742021811	-0.2628736908577359	0.7926479349984116	1	not_sig
Saos2-Gal-Saos2-Glu	XM_005257644.2	407.0668257652565	0.12555476772362575	0.5792379457108313	0.2167585336101332	0.8283965290183923	1	not_sig
Saos2-Gal-Saos2-Glu	NM_017599.3	270.39805621496174	-0.3724373315341097	1.957568508210766	-0.19025506896538733	0.8491092602883776	1	not_sig
Saos2-Gal-Saos2-Glu	XM_006719477.1	142.9569798570805	0.6552464548081204	3.257221110445291	0.20116732410546803	0.8405677407654312	1	not_sig
Saos2-Gal-Saos2-Glu	XM_006719478.1	6.819905928726274	0	10.268637118748986	0	1	1	not_sig
Saos2-Gal-Saos2-Glu	XM_006719479.1	602.366557415335	-0.05498230541065836	0.8882601483615659	-0.06189887671092257	0.9506433620392972	1	not_sig
Saos2-Gal-Saos2-Glu	XM_006719480.1	27.678906729887796	-1.674684551613536	3.763716092350551	-0.44495506848064265	0.6563522250699563	1	not_sig
Saos2-Gal-Saos2-Glu	XM_006719481.1	3.404835317262061	-7.324015432403458	10.20195568976923	-0.7179030820284937	0.4728170474054435	NA	NA
Saos2-Gal-Saos2-Glu	XM_006719482.1	0.7267470137513738	0	10.268637118748982	0	1	NA	not_sig
Saos2-Gal-Saos2-Glu	XM_006719483.1	23.522976272197536	22.07582214780244	5.338651483021741	4.135093331716656	3.548104062480081e-5	0.00198221016365273	sig
Saos2-Gal-Saos2-Glu	XM_006719484.1	0.9122234054497592	0	10.268637118748988	0	1	NA	not_sig
Saos2-Gal-Saos2-Glu	XM_006719486.1	34.507533630931405	-0.5838481850812285	1.900425262635198	-0.30721975578857735	0.7586761092437776	1	not_sig
Saos2-Gal-Saos2-Glu	XM_006719487.1	182.31534224853905	0.2513736429348604	0.5199392157055719	0.48346736568762066	0.6287639259769002	1	not_sig
Saos2-Gal-Saos2-Glu	XM_006719488.1	152.32049137732017	-0.27337645942040156	0.49551418890175497	-0.551702586007287	0.5811521379211183	1	not_sig
Saos2-Gal-Saos2-Glu	XM_006719489.1	10.156299805468285	-0.42147191178666416	4.418434269182387	-0.09538942668590514	0.924005514065006	1	not_sig
Saos2-Gal-Saos2-Glu	XM_006719490.1	12.046299717865988	1.196361676161772	3.044862011017335	0.3929116235261017	0.6943847562686543	1	not_sig
Saos2-Gal-Saos2-Glu	rna54446	301.6799752286768	0.429645412444537	1.5027830117141427	0.2858998332397063	0.7749548414728445	1	not_sig
Saos2-Gal-Saos2-Glu	rna54448	19.583575800317284	0.28614921376828995	1.6064235976197294	0.17812811900440398	0.8586223593875527	1	not_sig
Saos2-Gal-Saos2-Glu	NM_003378.3	217.22387623457604	0	2.3195150129938864	0	1	1	not_sig
Saos2-Gal-Saos2-Glu	XM_005250560.2	232.2860607274266	-0.7162406247644907	1.3222514185722114	-0.5416826291159506	0.5880371583829991	1	not_sig
Saos2-Gal-Saos2-Glu	XM_005250561.2	71.41887902366777	0	3.778149184221824	0	1	1	not_sig
Saos2-Gal-Saos2-Glu	NM_153453.1	40.30127197378302	0	1.7511547206519096	0	1	1	not_sig
Saos2-Gal-Saos2-Glu	NM_182645.3	7.22541513837449	0	2.490129415499587	0	1	1	not_sig
Saos2-Gal-Saos2-Glu	XM_005266883.2	1.3573500722094114	0	10.268637118748988	0	1	NA	not_sig
Saos2-Gal-Saos2-Glu	NM_016206.2	3816.4805010727823	-0.967324533338806	0.7403684380028036	-1.306544800786258	0.191367354101077	1	not_sig
Saos2-Gal-Saos2-Glu	XM_005264752.2	43.46513769092972	-3.117850414230689	3.2311243537867416	-0.9649428721543012	0.33457342633406845	1	not_sig
Saos2-Gal-Saos2-Glu	XM_005264753.2	107.18168464000328	19.680748156213262	3.647576538584791	5.395568248678648	6.830702158933122e-8	5.86782437124043e-6	sig
Saos2-Gal-Saos2-Glu	XM_006713138.1	254.6308732032089	0	2.302082229429009	0	1	1	not_sig
Saos2-Gal-Saos2-Glu	XM_006713139.1	604.2747502370811	1.9673691872350816	1.803673371843296	1.090756906404009	0.2753798631662577	1	not_sig
Saos2-Gal-Saos2-Glu	NM_001128219.2	1150.2320211088304	-0.07095912778508147	0.4119198441934299	-0.17226440722715067	0.8632296649320723	1	not_sig
Saos2-Gal-Saos2-Glu	NM_001128220.2	468.0108562172936	-0.01747401453210111	0.45674942881219355	-0.0382573319851618	0.9694825100053908	1	not_sig
Saos2-Gal-Saos2-Glu	NM_001128221.2	65.74979028198895	-0.139217999365213	1.1655842684702435	-0.11944052706539009	0.904926355130156	1	not_sig
Saos2-Gal-Saos2-Glu	NM_001284390.1	14.146918251834885	-1.2226970129080623	1.5575708679096387	-0.7850024920849997	0.432452107458182	1	not_sig
Saos2-Gal-Saos2-Glu	NM_001284391.1	1.022628780398484	0	10.268637118748988	0	1	NA	not_sig
Saos2-Gal-Saos2-Glu	NM_014667.3	219.37555718475852	-0.4594202826611805	0.3928304212449201	-1.1695129954681978	0.24219700849456488	1	not_sig
Saos2-Gal-Saos2-Glu	XM_006713423.1	104.60616947562184	0.35471745464384763	0.4274286645316094	0.8298869123168398	0.4066027251848538	1	not_sig
Saos2-Gal-Saos2-Glu	NM_000551.3	1843.0245416740613	0.07087475928922862	0.4332256386911436	0.16359779514286052	0.8700477805411371	1	not_sig
Saos2-Gal-Saos2-Glu	NM_198156.2	191.75379771138873	0.42551355096930943	1.2995327860070418	0.3274357950419603	0.74333829671255	1	not_sig
Saos2-Gal-Saos2-Glu	NM_015873.3	59.49679148355142	0.3430644148554082	0.5815534021691442	0.5899104253810697	0.5552507042829626	1	not_sig
Saos2-Gal-Saos2-Glu	XM_006713185.1	47.62120142135807	-2.5503547353449254	1.0368228494706764	-2.4597786754477338	0.01390227194863468	0.30321046747553576	not_sig
Saos2-Gal-Saos2-Glu	rna15863	4.655109212609101	0.2107680904938336	7.3089846803486385	0.02883684939996069	0.9769947115202576	1	not_sig
Saos2-Gal-Saos2-Glu	NM_003380.3	104705.49596060195	0.10193350640994532	0.25519707897242067	0.3994305374512589	0.6895759966359256	1	not_sig
Saos2-Gal-Saos2-Glu	XM_006717500.1	9.892632035738709	0.5779723965949013	1.0175286147355211	0.5680158653279048	0.5700241950968019	1	not_sig
Saos2-Gal-Saos2-Glu	rna42981	52.58399701731664	0.307809626140024	0.5708106357226548	0.5392499839291404	0.5897143752251892	1	not_sig
Saos2-Gal-Saos2-Glu	rna42982	21.5658471285909	0.25415765148724034	1.0304872451109897	0.2466383283180434	0.8051881389761332	1	not_sig
Saos2-Gal-Saos2-Glu	NM_018445.5	1640.835125657068	-0.03348780478661645	0.2249034698345951	-0.14889856884486932	0.8816336705224044	1	not_sig
Saos2-Gal-Saos2-Glu	NM_203472.2	156.60600301456745	0.09912337423891718	0.3887295449510255	0.25499315790726773	0.7987283837980954	1	not_sig
Saos2-Gal-Saos2-Glu	NM_003381.3	35.93937724964044	0	2.706131261399022	0	1	1	not_sig
Saos2-Gal-Saos2-Glu	NM_194435.2	4.951232974117686	0	10.268637118748986	0	1	1	not_sig
Saos2-Gal-Saos2-Glu	XM_006715562.1	8.88781121337197	0	6.868424107622479	0	1	1	not_sig
Saos2-Gal-Saos2-Glu	NM_001193314.1	47.184081375152154	0.11022333987093498	1.3514210633976096	0.08156106402087765	0.9349957645051188	1	not_sig
Saos2-Gal-Saos2-Glu	NM_001193315.1	1046.785857184298	0.39569126535728094	0.37068219410250247	1.0674676897155273	0.28576069630794027	1	not_sig
Saos2-Gal-Saos2-Glu	NM_001193316.1	21.544607283769587	-8.426754951274727	3.2257123051559895	-2.6123702779709688	0.00899168087397309	0.22446675373834485	not_sig
Saos2-Gal-Saos2-Glu	NM_001193317.1	1.0802308418773348	0	10.26863711874899	0	1	NA	not_sig
Saos2-Gal-Saos2-Glu	NM_022067.3	56.65246669097918	-1.0128795260495242	1.826948784018945	-0.5544104656406291	0.5792979652810647	1	not_sig
Saos2-Gal-Saos2-Glu	NM_001251883.1	4.03396363989302	0	10.268637118748988	0	1	NA	not_sig
Saos2-Gal-Saos2-Glu	NM_001251884.1	0.9301338882891018	5.207371923334392	10.20620410245435	0.5102163224505909	0.6098999181606612	NA	NA
Saos2-Gal-Saos2-Glu	NM_001251885.1	48.202928891341806	0.6206248442673697	4.072945079321687	0.15237741540348226	0.8788892689566331	1	not_sig
Saos2-Gal-Saos2-Glu	NM_004624.3	17.043276185317882	0.28224735268109546	4.659014482834556	0.0605809133500215	0.9516929745404774	1	not_sig
Saos2-Gal-Saos2-Glu	XM_005265437.1	5.902995253106467	0	10.268637118748988	0	1	1	not_sig
Saos2-Gal-Saos2-Glu	XM_005265438.2	5.086238834122044	5.4118420148411905	10.205498752576752	0.5302868724054053	0.5959130471060459	1	not_sig
Saos2-Gal-Saos2-Glu	XM_005265439.1	66.22167842305558	-0.01033823209867487	1.931599556468702	-0.00535216114750769	0.9957296136414684	1	not_sig
Saos2-Gal-Saos2-Glu	XM_005265440.1	12.12753802822995	0.5349944274505203	5.928050429453755	0.09024795484066382	0.928090177320061	1	not_sig
Saos2-Gal-Saos2-Glu	XM_006713323.1	15.8305959146033	-0.6694200454342714	2.794274511895532	-0.23956846136071352	0.8106648170121264	1	not_sig
Saos2-Gal-Saos2-Glu	NM_003382.4	4.35901498805644	0.964049855129666	3.1841132507965506	0.30276870801894235	0.7620661321562734	1	not_sig
Saos2-Gal-Saos2-Glu	NM_001177969.1	24.109777982054275	1.959106523755182	2.3895280378133728	0.8198717456975043	0.41228922529490886	1	not_sig
Saos2-Gal-Saos2-Glu	NM_001177970.1	1.0028921200361105	4.738580335577184	10.208253869810678	0.4641910747920168	0.6425108551438812	NA	NA
Saos2-Gal-Saos2-Glu	NM_001177971.1	9.33145474741406	-1.5615839873607409	2.468989437196036	-0.6324790069309447	0.5270739219410601	1	not_sig
Saos2-Gal-Saos2-Glu	NM_001177972.1	33.98686450787948	0.15606467107624764	0.26011005182665725	0.5999947713679761	0.5485097201232727	1	not_sig
Saos2-Gal-Saos2-Glu	NM_053276.3	12.519740238163749	-6.000532974714799	4.098816820187701	-1.4639671002521188	0.14320293777937004	1	not_sig
Saos2-Gal-Saos2-Glu	NM_024006.4	2171.3082081025755	0.0018220766986994	0.3685906844030946	0.0049433606865299	0.9960557848937536	1	not_sig
Saos2-Gal-Saos2-Glu	NM_206824.1	194.43568789195473	-0.13838530796076065	0.58725322145718994	-0.2356484441539139	0.8137054788395203	1	not_sig
Saos2-Gal-Saos2-Glu	NM_001284342.1	296.11374415885797	0.8628174886906351	1.1346930701025524	0.7603972487578994	0.4470171673385694	1	not_sig
Saos2-Gal-Saos2-Glu	NM_173517.4	2939.6481935059383	0.10948021975507934	0.2259506896493123	0.48453146978660944	0.6280087359600326	1	not_sig
Saos2-Gal-Saos2-Glu	NM_001018056.1	463.21102268896857	-0.13936280254210867	0.5183950815517668	-0.2688351172718291	0.7880565681281538	1	not_sig
Saos2-Gal-Saos2-Glu	NM_003383.3	768.355269860882	-0.05849281028702566	0.4224042708977069	-0.13847589694752588	0.8898643175318792	1	not_sig
Saos2-Gal-Saos2-Glu	XM_006716864.1	29.489569904832468	1.814976044548586	2.3433439151129813	0.7745239752659521	0.4386209957852239	1	not_sig
Saos2-Gal-Saos2-Glu	XM_006716865.1	10.373848304650268	-21.05959940065412	5.051395863106764	-4.169065337853331	3.05851308286164e-5	0.00173637876420655	sig
Saos2-Gal-Saos2-Glu	rna38880	26.3684782771475	0.14305359516244429	0.4672186620453555	0.30618125255569795	0.7594666456919683	1	not_sig
Saos2-Gal-Saos2-Glu	NM_001017980.3	2117.3572971350563	0.12908714014548844	0.16938533486499135	0.7620915957593224	0.44600533844552337	1	not_sig
Saos2-Gal-Saos2-Glu	NM_001017921.3	56.4640137222813	0.32957184334143896	0.2509161106865543	1.3134742222795803	0.18902320155010569	1	not_sig
Saos2-Gal-Saos2-Glu	NM_030938.3	3877.5989203429326	-0.0616919042991106	0.08653372090413096	-0.7129232818667057	0.4758932314877474	1	not_sig
Saos2-Gal-Saos2-Glu	NM_020633.3	10.702682522637527	0.7832581329744531	0.37375680012819856	2.0956358057051956	0.03611451041448812	0.5497991465987141	not_sig
Saos2-Gal-Saos2-Glu	NM_004666.2	13.198328433995556	1.9495488579920668	1.5886445926133357	1.227177473839533	0.21975589401820736	1	not_sig
Saos2-Gal-Saos2-Glu	NM_004665.4	1.7490544235302925	0	10.268637118748988	0	1	NA	not_sig
Saos2-Gal-Saos2-Glu	NM_078488.2	10.335923932180032	0	2.616201093401528	0	1	1	not_sig
Saos2-Gal-Saos2-Glu	NM_001284283.1	3105.3587552565627	-0.00907148336703467	0.2813600229812463	-0.03224155041968887	0.9742794209466208	1	not_sig
Saos2-Gal-Saos2-Glu	NM_030796.3	687.7887961876295	-0.4762273831855916	0.3748995514859024	-1.270279949117249	0.2039849278507842	1	not_sig
Saos2-Gal-Saos2-Glu	NM_001171904.1	8.228131155086494	-1.2370447190780862	6.2974805886185115	-0.1964348602064463	0.8442698132348277	1	not_sig
Saos2-Gal-Saos2-Glu	NM_014703.2	7.415260351717044	0	10.26863711874899	0	1	1	not_sig
Saos2-Gal-Saos2-Glu	XM_005276751.2	10.99528934954404	0	10.268637118748988	0	1	1	not_sig
Saos2-Gal-Saos2-Glu	XM_005276752.2	722.5880199587003	-0.08407875947706756	0.6948406480313087	-0.12100437663698548	0.9036875686150418	1	not_sig
Saos2-Gal-Saos2-Glu	XM_005276753.2	339.39361004161265	4.850739152925351	1.8494206419170565	2.622842550247095	0.00871995600987212	0.2198413648113279	not_sig
Saos2-Gal-Saos2-Glu	XM_005276754.2	19.827740026124108	-3.0621458514076516	4.269186490961854	-0.7172668277411667	0.4732094713951652	1	not_sig
Saos2-Gal-Saos2-Glu	XM_006713426.1	624.879144778761	-0.3753896114907745	0.9824804001852196	-0.3820835626033915	0.7023993837031284	1	not_sig
Saos2-Gal-Saos2-Glu	XM_006713427.1	11.227766857662838	-1.2806411023788256	2.8169705463067976	-0.4546164332665161	0.6493852101712391	1	not_sig
Saos2-Gal-Saos2-Glu	XM_006713428.1	80.30663320384498	0.16779581553506662	2.2408792057003235	0.07487945584404081	0.940310622521359	1	not_sig
Saos2-Gal-Saos2-Glu	rna16805	16.324663309844105	2.1026536367668793	4.766784272479148	0.4411052643826304	0.659136792528523	1	not_sig
Saos2-Gal-Saos2-Glu	rna16809	221.12564177193525	-0.7123738979298149	0.6418143697441968	-1.1099375949057364	0.2670259187906668	1	not_sig
Saos2-Gal-Saos2-Glu	rna16810	232.98234107046693	-0.3505832726595205	0.5932738934388209	-0.5909298833754819	0.5545674022159552	1	not_sig
Saos2-Gal-Saos2-Glu	NM_013378.2	3.2888804361283523	-0.7662608644345787	1.8923852322465475	-0.40491801107796177	0.6855377786805994	NA	not_sig
Saos2-Gal-Saos2-Glu	NM_021729.4	1745.300515983805	-0.03848729129639303	0.10657385862154822	-0.3611325684759552	0.7180003476555998	1	not_sig
Saos2-Gal-Saos2-Glu	NM_001018037.1	234.39711363960583	-0.38173409698208793	2.2207804575246137	-0.17189186607287904	0.863522541342369	1	not_sig
Saos2-Gal-Saos2-Glu	NM_001018038.2	3.833758436058332	5.97035450070633	8.263116526811109	0.7225305950042559	0.46996832207942646	NA	NA
Saos2-Gal-Saos2-Glu	NM_015186.3	20.561149263274473	-0.7639920831938322	2.279522787954889	-0.33515439601253566	0.7375086211831912	1	not_sig
Saos2-Gal-Saos2-Glu	NM_033305.2	1811.8735442770096	0.2894728894444719	0.4797875564977534	0.6033355503371154	0.5462854877131973	1	not_sig
Saos2-Gal-Saos2-Glu	rna40123	7.942259429176587	0.4367254054662221	2.4211892134789195	0.1803764047167165	0.8568570768120685	1	not_sig
Saos2-Gal-Saos2-Glu	rna40124	730.6664466945493	0.17866307864962166	0.32761874066715685	0.5453383963499628	0.5855208009292412	1	not_sig
Saos2-Gal-Saos2-Glu	NM_015243.2	12.784153647786168	-34.332158072388594	5.048315705373395	-6.800715342712356	1.0410093596343692e-11	1.3472968363964498e-9	sig
Saos2-Gal-Saos2-Glu	NM_017890.4	22.01835025954131	0	10.268637118748988	0	1	1	not_sig
Saos2-Gal-Saos2-Glu	NM_152564.4	1447.0861274115268	-0.06228554089878296	0.4544733864974647	-0.13704991920166135	0.8909913375201276	1	not_sig
Saos2-Gal-Saos2-Glu	NM_181661.2	18.39032635072369	1.4091664420644148	1.9250196796203876	0.7320270317144505	0.4641520688105157	1	not_sig
Saos2-Gal-Saos2-Glu	XM_005250800.1	1182.5318130895346	0.10444615102372656	0.3375307897741689	0.30944184704929634	0.7569854419803677	1	not_sig
Saos2-Gal-Saos2-Glu	XM_005250801.2	33.04463949456472	-0.6391239072920579	0.9632556101646882	-0.6635039552822191	0.5070078471430368	1	not_sig
Saos2-Gal-Saos2-Glu	XM_006716510.1	22.247959671252364	3.14027944286273	5.73301557400084	0.5477535168583636	0.5838611597508668	1	not_sig
Saos2-Gal-Saos2-Glu	XM_006716511.1	6.853933701287443	-0.574187504844836	1.3747283702298796	-0.41767342354971654	0.6761859059008002	1	not_sig
Saos2-Gal-Saos2-Glu	NM_001018088.2	2.20308127070184	-6.095470507366215	10.203422019126233	-0.5973947265868553	0.5502438736852118	NA	NA
Saos2-Gal-Saos2-Glu	NM_017684.4	3324.3206395761767	0.16745072612830042	0.3503688109770021	0.47792703254997126	0.6327021402775871	1	not_sig
Saos2-Gal-Saos2-Glu	NM_018080.3	870.7845599956696	0.6598689809753518	0.5048574771837423	1.3070401267627323	0.19119908382597667	1	not_sig
Saos2-Gal-Saos2-Glu	NM_020821.2	21.63092835676847	-30.030635680219593	10.2011217858272	-2.9438562062794187	0.00324150565677148	0.10692608874935994	not_sig
Saos2-Gal-Saos2-Glu	NM_015378.2	366.2864778355776	-0.7595317546195018	1.5702810386508452	-0.4836916041933976	0.6286047525520796	1	not_sig
Saos2-Gal-Saos2-Glu	NM_018156.2	3140.1245577166696	0.3190238219188277	0.155422103086151	2.0526283944439467	0.04010863153406473	0.5845485410953176	not_sig
Saos2-Gal-Saos2-Glu	NM_022575.3	725.1711286243069	-0.221819680306742	0.3322494576896004	-0.6676299243623568	0.5043698512504604	1	not_sig
Saos2-Gal-Saos2-Glu	NM_080413.2	257.23183952163805	-0.5078808437696156	0.6049920657721949	-0.8394834783847467	0.4011980566202429	1	not_sig
Saos2-Gal-Saos2-Glu	NM_020857.2	1452.4585964966757	-0.31124540260656214	0.3851531105890076	-0.8081082407216711	0.4190282740960855	1	not_sig
Saos2-Gal-Saos2-Glu	NM_032353.3	1606.5245131830418	-0.11934811019392602	0.22492370165778655	-0.530615979171061	0.5956849203321373	1	not_sig
Saos2-Gal-Saos2-Glu	NM_001035260.1	51.68073639795337	0.2846548872976712	0.9504691502254932	0.2994888232091894	0.7645670987029497	1	not_sig
Saos2-Gal-Saos2-Glu	NM_004896.3	2514.683204372586	-0.004362829244173	0.40841591583306186	-0.01068231935886721	0.9914769044081412	1	not_sig
Saos2-Gal-Saos2-Glu	NM_052875.3	1807.382113460292	0.08928213068621617	0.1176501503411343	0.7588781691084695	0.4479254392711003	1	not_sig
Saos2-Gal-Saos2-Glu	NM_016208.3	843.0677483909413	-0.4115504867944422	0.2698315502010765	-1.525212624275248	0.12720607280866356	1	not_sig
Saos2-Gal-Saos2-Glu	NM_183057.2	3.911710323567168	-7.3339296776482445	10.201949026518284	-0.7188753500517306	0.47221772565136344	NA	NA
Saos2-Gal-Saos2-Glu	XM_005272323.2	24.78753980814367	21.865957655702513	10.209037561358643	2.1418236071993193	0.03220767900650519	0.515775012389189	not_sig
Saos2-Gal-Saos2-Glu	XM_005272324.2	142.7148991678975	0.11156023246497296	1.7259551572514182	0.06463680820226668	0.9484631772663392	1	not_sig
Saos2-Gal-Saos2-Glu	XM_005272325.2	15.957045408301896	0.7418993597724212	1.4501816442259037	0.5115906429559324	0.6089375355315931	1	not_sig
Saos2-Gal-Saos2-Glu	XM_006716577.1	3.901408227522378	-4.803007991198974	10.207134943618074	-0.4705539818695171	0.6379592764004318	NA	NA
Saos2-Gal-Saos2-Glu	XM_006716578.1	53.23765038973928	-0.892942247082597	0.6642681293819822	-1.34424972023476	0.17886764852214931	1	not_sig
Saos2-Gal-Saos2-Glu	XM_006716579.1	17.410956677151354	-0.4438390910539896	1.585895868881304	-0.27986647784578383	0.7795799466800425	1	not_sig
Saos2-Gal-Saos2-Glu	XM_006716580.1	9.281460861029888	-0.941154236252372	1.918673069111111	-0.49052350366724706	0.623763502213263	1	not_sig
Saos2-Gal-Saos2-Glu	XM_006716581.1	19.119788316676793	-0.4705840622547155	0.7475884117800945	-0.6294694444690501	0.5290417666553205	1	not_sig
Saos2-Gal-Saos2-Glu	NM_001282150.1	2.588050200514385	0.258529782866907	6.227708583615985	0.04151282600908041	0.9668870679923104	NA	not_sig
Saos2-Gal-Saos2-Glu	NM_001282151.1	12.2721378513815	-0.2910449154687956	0.7865861710306635	-0.370010211452662	0.7113748818942254	1	not_sig
Saos2-Gal-Saos2-Glu	NM_016226.4	545.1709726552446	0.2961680584197734	0.29483263113042446	1.0045294419556912	0.3151234873763241	1	not_sig
Saos2-Gal-Saos2-Glu	NM_057180.2	855.7089912670727	-0.04666182996086223	0.3822741039175239	-0.12206380051035204	0.9028484904576068	1	not_sig
Saos2-Gal-Saos2-Glu	XM_006719461.1	25.091184202591993	0.14048009967982095	0.9299195881712952	0.15106693252486247	0.8799229171165794	1	not_sig
Saos2-Gal-Saos2-Glu	XM_006719462.1	43.99414933083517	-0.20988296486402333	0.3790395230716907	-0.5537231662892488	0.5797683183155028	1	not_sig
Saos2-Gal-Saos2-Glu	rna54960	29.314172011402675	0.7065144112236731	1.9249712951641111	0.3670259463081708	0.7135996642055584	1	not_sig
Saos2-Gal-Saos2-Glu	rna54963	1.1755295410521178	4.401418098494225	10.210191105008276	0.4310808733379391	0.6664095673655055	NA	NA
Saos2-Gal-Saos2-Glu	rna54965	29.201789141664793	-1.1590037184289388	0.9212764979453324	-1.2580411212201712	0.20837688506890337	1	not_sig
Saos2-Gal-Saos2-Glu	rna54966	48.47848100502389	-0.5053621402882056	0.5969483378098179	-0.8465760071338186	0.3972314919071752	1	not_sig
Saos2-Gal-Saos2-Glu	NM_022916.4	1059.429296809696	-0.07150382199846346	0.0896047383445471	-0.7979915272283681	0.4248754069601598	1	not_sig
Saos2-Gal-Saos2-Glu	NM_001289148.1	3.229402786882242	-5.326572077458152	10.205223539254938	-0.5219456542984294	0.6017081698131195	NA	NA
Saos2-Gal-Saos2-Glu	NM_001289149.1	12.432032205227094	-0.2896892180987321	2.673695730969864	-0.10834786275162636	0.9137197570665214	1	not_sig
Saos2-Gal-Saos2-Glu	NM_018668.4	331.53440255549015	-0.1783856140289866	0.24955285403088223	-0.7148209733835035	0.4747196736486422	1	not_sig
Saos2-Gal-Saos2-Glu	XM_005254884.2	3.278725863782111	-6.375400369615389	10.202971718303504	-0.6248572029439534	0.5320647831198501	NA	NA
Saos2-Gal-Saos2-Glu	XM_005254887.1	24.462171491572615	1.923706426529744	2.934542942482347	0.655538686683	0.5121209868135808	1	not_sig
Saos2-Gal-Saos2-Glu	XM_005254888.1	4.660325056678284	-1.0331949138693957	2.5852056014751117	-0.3996567674462167	0.6894093387308122	1	not_sig
Saos2-Gal-Saos2-Glu	XM_006720471.1	14.954471608468223	1.0973320734384056	0.8023685823279886	1.3676159530755942	0.1714323202343935	1	not_sig
Saos2-Gal-Saos2-Glu	NM_018206.4	5214.005122812726	-0.03174231508889702	0.3191135259692046	-0.09947029036920312	0.9207648757393896	1	not_sig
Saos2-Gal-Saos2-Glu	XM_005256045.1	361.0068983972288	0.965452898423715	0.5495681165064259	1.756748380093528	0.07896070718501914	0.8646811184827379	not_sig
Saos2-Gal-Saos2-Glu	NM_001282169.1	68.00352055680212	0.3583482244959422	1.5068165378931786	0.2378180856688648	0.8120221907171306	1	not_sig
Saos2-Gal-Saos2-Glu	NM_016075.3	1566.1836590434266	0.29830314058931673	0.15730309185082586	1.8963590421490537	0.0579125839180775	0.7311892287684992	not_sig
Saos2-Gal-Saos2-Glu	NM_001145152.1	55.62123915027645	1.1428450701607196	1.2533861384400389	0.9118060549026828	0.3618708224067653	1	not_sig
Saos2-Gal-Saos2-Glu	NM_152415.2	1380.2366252438817	-0.04184027343304827	0.28137474300442156	-0.1486994638761546	0.8817907842996537	1	not_sig
Saos2-Gal-Saos2-Glu	XM_005273400.2	29.76633529318316	0.042622622297147	2.057350113720793	0.02071724302678965	0.9834712140255936	1	not_sig
Saos2-Gal-Saos2-Glu	XM_005273401.2	91.73970864587716	0.93212333118765	1.2766341630643157	0.7301413029322875	0.46530381695817	1	not_sig
Saos2-Gal-Saos2-Glu	XM_006716286.1	64.90746018921598	-1.123182048509617	0.9477289062910806	-1.18513009474953	0.2359660137994086	1	not_sig
Saos2-Gal-Saos2-Glu	NM_024667.2	1194.2763377791837	-0.03015748701917638	0.3288274498242813	-0.09171219445119903	0.9269267084565852	1	not_sig
Saos2-Gal-Saos2-Glu	XM_005253621.1	38.03115035744688	-1.4394050622470291	1.2034060310074337	-1.1961092309318313	0.231653935832096	1	not_sig
Saos2-Gal-Saos2-Glu	XM_005253622.1	14.747405453785433	2.0477730875048588	2.1914416920738016	0.9344410553616024	0.35007642829625407	1	not_sig
Saos2-Gal-Saos2-Glu	XM_006719602.1	9.547613797495666	-4.261395582974856	2.8891209066783996	-1.4749800097061878	0.14021791788047214	1	not_sig
Saos2-Gal-Saos2-Glu	NM_017966.4	606.7433783962729	-0.06389909164280706	0.7056506745815686	-0.09055343379455771	0.9278474342919574	1	not_sig
Saos2-Gal-Saos2-Glu	XM_005274077.1	90.57274300876014	-24.71480643641851	2.309005595828126	-10.703658094667604	9.783786840122547e-27	4.443560447174547e-24	sig
Saos2-Gal-Saos2-Glu	XM_005274078.1	11.931834649055029	0	10.268637118748988	0	1	1	not_sig
Saos2-Gal-Saos2-Glu	XM_005274079.1	15.615256281994911	21.299259486649053	9.423238483274352	2.2602908251185494	0.02380320703704463	0.42846646178865194	not_sig
Saos2-Gal-Saos2-Glu	NM_001077621.1	67.69014684408737	-0.02813353222631139	0.6934777739175338	-0.04056875834301352	0.9676396908736122	1	not_sig
Saos2-Gal-Saos2-Glu	NM_015289.2	2840.434797678158	0.09586631953243456	0.08549330153201595	1.1213313536211265	0.2621468442679524	1	not_sig
Saos2-Gal-Saos2-Glu	XM_005254259.2	47.86348688735313	-1.3541409754098872	2.448287991328637	-0.5530970948703718	0.5801969258670414	1	not_sig
Saos2-Gal-Saos2-Glu	NM_014396.3	3042.113346921456	0.2704105186810444	0.4412252094595277	0.6128628031301289	0.5399670601984314	1	not_sig
Saos2-Gal-Saos2-Glu	NM_080631.3	55.45630223597006	-1.4953739343127026	1.4563425035177933	-1.0268009968126517	0.30451417991716817	1	not_sig
Saos2-Gal-Saos2-Glu	NM_001279353.1	14.697600079551124	0.8469311645009554	0.8736498417547652	0.9694171783970748	0.3323370847640757	1	not_sig
Saos2-Gal-Saos2-Glu	NM_001279354.1	472.6530818654715	-0.00550429737667133	0.39713675032982226	-0.01385995471862026	0.9889417101642484	1	not_sig
Saos2-Gal-Saos2-Glu	NM_001279355.1	581.3384854087489	0.10864392943426024	0.17750355738092097	0.6120662089104579	0.5404939532868774	1	not_sig
Saos2-Gal-Saos2-Glu	NM_007259.4	634.8495846979557	0.06215678652075352	0.30183683019628826	0.20592843650104656	0.8368468123555975	1	not_sig
Saos2-Gal-Saos2-Glu	XM_006711142.1	34.93732124107686	0.30746797943307885	2.148425070058278	0.14311319660067945	0.8862007828464291	1	not_sig
Saos2-Gal-Saos2-Glu	rna4987	4.9790199986836745	0	7.229570073715492	0	1	1	not_sig
Saos2-Gal-Saos2-Glu	NM_013245.2	3114.954534599933	-0.00579431465153409	0.31153829159729823	-0.01859904482953242	0.9851609648206608	1	not_sig
Saos2-Gal-Saos2-Glu	NM_004869.3	1718.1660180724302	-0.1046087590230634	0.25337052175451835	-0.4128687042939237	0.6797028112342405	1	not_sig
Saos2-Gal-Saos2-Glu	XM_006722582.1	33.624909600355274	-7.177163230073617	2.350759400341214	-3.0531253981295783	0.00226471279734444	0.07912138705309302	not_sig
Saos2-Gal-Saos2-Glu	NM_013265.3	899.113669272294	-0.20205132375064017	0.3653225117026077	-0.5530765755687153	0.5802109758630416	1	not_sig
Saos2-Gal-Saos2-Glu	rna48965	3.889278785037168	1.4468242785997298	2.9898913462318952	0.48390530325563025	0.6284530765094272	NA	not_sig
Saos2-Gal-Saos2-Glu	NM_001289174.1	29.513664697585288	-0.7176964145739119	0.8004388006596648	-0.896628716626977	0.3699170693848092	1	not_sig
Saos2-Gal-Saos2-Glu	NM_001289175.1	1196.907491307249	0.16174738276328152	0.3882244309459099	0.4166337042962071	0.6769463526354579	1	not_sig
Saos2-Gal-Saos2-Glu	NM_001289176.1	22.43083652160303	-0.7881754277213024	5.004643079589857	-0.15748883890155366	0.8748596033987159	1	not_sig
Saos2-Gal-Saos2-Glu	XM_006715163.1	798.7589052313133	-0.4182647681446871	0.3329499692573848	-1.2562390952538285	0.2090292962100786	1	not_sig
Saos2-Gal-Saos2-Glu	XM_006715164.1	8.889580157848645	3.1494784841518726	1.9201136404217856	1.640256294132693	0.100951888909029	0.975948258622138	not_sig
Saos2-Gal-Saos2-Glu	NM_001128159.2	1216.5403262789634	0.01453497410162197	0.11523093921551332	0.1261377734189739	0.8996228673870784	1	not_sig
Saos2-Gal-Saos2-Glu	NM_018289.3	49.63644568863698	0.6702133692860347	1.0461076411872143	0.640673428716588	0.5217348812259937	1	not_sig
Saos2-Gal-Saos2-Glu	XM_005256715.1	124.01500470105124	-0.00865922518088729	0.926163433330801	-0.00934956495717581	0.992540235152372	1	not_sig
Saos2-Gal-Saos2-Glu	XM_005256716.1	203.3768739918405	-0.148422688185186	0.3425013473389373	-0.4333492096844449	0.6647610930089922	1	not_sig
Saos2-Gal-Saos2-Glu	XM_006721555.1	109.63394195313082	-0.22160246485482116	0.3234239700318997	-0.6851763795768268	0.49323262711251986	1	not_sig
Saos2-Gal-Saos2-Glu	NM_001005739.1	783.9074195475715	0.186251370105442	0.34074377510623183	0.5466024142256903	0.5846519101118556	1	not_sig
Saos2-Gal-Saos2-Glu	NM_016516.2	115.23174772708748	0	2.735820573671073	0	1	1	not_sig
Saos2-Gal-Saos2-Glu	XM_006712029.1	351.03491638197755	0.05829352190252033	0.4457908147784187	0.13076429565175146	0.8959617683551128	1	not_sig
Saos2-Gal-Saos2-Glu	rna10312	134.23844206103803	0.47328224661948143	1.1699302976064	0.4045388409786339	0.6858165219029988	1	not_sig
Saos2-Gal-Saos2-Glu	NM_001271087.1	25.914920446270475	0.4738841674692332	1.0016149354000514	0.4731201090566415	0.636127490914447	1	not_sig
Saos2-Gal-Saos2-Glu	NM_005997.2	1804.649476783803	-0.03566179596535457	0.18488930827569883	-0.19288187239132973	0.8470514821842325	1	not_sig
Saos2-Gal-Saos2-Glu	NM_001009921.2	1.4664869862622227	0	10.26863711874899	0	1	NA	not_sig
Saos2-Gal-Saos2-Glu	NM_015303.3	1511.4533729631785	0.14216038340041093	0.2858720349073857	0.497286778843082	0.61898683375478325	1	not_sig
Saos2-Gal-Saos2-Glu	XM_005247251.2	5.435390246349203	-4.904889436283629	6.014412064058904	-0.8155226785331866	0.4147731886161856	1	not_sig
Saos2-Gal-Saos2-Glu	XM_005247253.2	3.265090244051647	0.07265579108019461	9.530520698476808	0.00762348599608063	0.9939173971419388	NA	not_sig
Saos2-Gal-Saos2-Glu	XM_006713556.1	518.0072556182306	0.17927739202834267	0.20288988764882032	0.8836191596628599	0.3769018327083492	1	not_sig
Saos2-Gal-Saos2-Glu	NM_004913.2	111.73437457160708	-0.6535526271438089	1.1548448428121805	-0.5659224537491399	0.5714464969449823	1	not_sig
Saos2-Gal-Saos2-Glu	XM_005256329.2	2.9960728178410556	0	10.26863711874899	0	1	NA	not_sig
Saos2-Gal-Saos2-Glu	XM_005256330.2	59.63002961665629	-1.5437744423607938	1.6759042233624784	-0.9211591097153607	0.35696736323254813	1	not_sig
Saos2-Gal-Saos2-Glu	XM_005256331.1	16.878320712556285	1.7030992822951423	3.332729968321161	0.5110222845786293	0.6093354526160952	1	not_sig
Saos2-Gal-Saos2-Glu	XM_006721350.1	23.62490102146124	-0.34692777076099973	3.1605365743356897	-0.10976863029465816	0.9125928700679992	1	not_sig
Saos2-Gal-Saos2-Glu	rna66662	117.79572300199902	-0.26955551527803	0.34093879549911665	-0.7906272880544872	0.4291615181422889	1	not_sig
Saos2-Gal-Saos2-Glu	NM_003384.2	902.1261230264496	-0.17215090058735644	0.15148121690570315	-1.1364504728960565	0.2557680822735531	1	not_sig
Saos2-Gal-Saos2-Glu	XM_005268041.2	31.176081607360015	-0.5080499396807138	0.9735899769291766	-0.521831522221671	0.6017876399364219	1	not_sig
Saos2-Gal-Saos2-Glu	XM_006720247.1	1.9964347460681913	-3.0992727027158837	10.221269775144416	-0.30321797300102027	0.7617237529093819	NA	NA
Saos2-Gal-Saos2-Glu	NM_001130480.2	23.043375857318992	-4.099411943424426	3.5269749504376873	-1.1623025400040623	0.24511259524113616	1	not_sig
Saos2-Gal-Saos2-Glu	NM_001130481.2	401.5298956435845	0.10280426968669994	0.48858671452184343	0.21041151269802655	0.8333465079457052	1	not_sig
Saos2-Gal-Saos2-Glu	NM_001130482.2	1.7626546540689745	0	10.268637118748988	0	1	NA	not_sig
Saos2-Gal-Saos2-Glu	NM_001130483.2	55.087046938311424	-0.08226392034676713	0.7382320200104514	-0.11143369308960954	0.911272443209237	1	not_sig
Saos2-Gal-Saos2-Glu	NM_001288836.1	12.662744762631338	-0.08427605140383024	1.697472593940638	-0.04964795997571047	0.960402927196868	1	not_sig
Saos2-Gal-Saos2-Glu	NM_001288839.1	2.1708392303410364	0	10.268637118748986	0	1	NA	not_sig
Saos2-Gal-Saos2-Glu	NM_006296.6	177.12760300164987	0.41703922077801053	0.7524437666908542	0.5542463626379583	0.5794102528260248	1	not_sig
Saos2-Gal-Saos2-Glu	XM_005264540.2	38.7029016972001	3.258524607398914	1.758255243089603	1.8532716567777952	0.06384343150735235	0.7717062983901282	not_sig
Saos2-Gal-Saos2-Glu	XM_005264541.1	41.75150021277909	3.167181595572823	2.4073266906413675	1.315642620457555	0.18829402136021944	1	not_sig
Saos2-Gal-Saos2-Glu	XM_006712090.1	18.90330203747285	-1.629213438505888	2.1105307479374744	-0.7719448958978893	0.4401470650031502	1	not_sig
Saos2-Gal-Saos2-Glu	XM_006712091.1	0.965937577143446	0	10.268637118748988	0	1	NA	not_sig
Saos2-Gal-Saos2-Glu	XM_006712092.1	9.344687852812092	-0.6552035753632784	4.16021116342082	-0.15749286505556215	0.8748564305858206	1	not_sig
Saos2-Gal-Saos2-Glu	XM_006712093.1	22.044245771672713	2.898636045838249	2.311941844917113	1.253766850671873	0.2099267613850305	1	not_sig
Saos2-Gal-Saos2-Glu	NM_001025778.1	3.0571659351403286	0.8683911807294473	7.825602815745274	0.11096796006337382	0.911641753944772	NA	not_sig
Saos2-Gal-Saos2-Glu	XM_005258971.1	278.54492924037487	-0.394034544414717	0.455192131829838	-0.8656444539819437	0.3866851695319839	1	not_sig
Saos2-Gal-Saos2-Glu	XM_005258972.1	24.448293326003807	0.162890597630845	0.5428102538047017	0.3000875471476476	0.7641103776683346	1	not_sig
Saos2-Gal-Saos2-Glu	XM_005258974.2	276.4193250606922	0.14958880879645362	0.3042449498785758	0.4916722820088042	0.6229510359587214	1	not_sig
Saos2-Gal-Saos2-Glu	XM_006723238.1	0.9085217714473972	-0.06299130422266734	10.138275096938848	-0.00621321710255099	0.9950426018969332	NA	not_sig
Saos2-Gal-Saos2-Glu	rna77346	82.02553930121773	0.3681973232039219	0.931578185703439	0.3952403876072886	0.692665488993939	1	not_sig
Saos2-Gal-Saos2-Glu	NM_001170553.1	1.0024823629597022	0	10.268637118748986	0	1	NA	not_sig
Saos2-Gal-Saos2-Glu	NM_182607.4	8.315510643414859	0	2.122146305381776	0	1	1	not_sig
Saos2-Gal-Saos2-Glu	NM_019086.5	319.6393692989371	0.1813368446579492	0.305846167480484	0.5929021316558439	0.5532466513494063	1	not_sig
Saos2-Gal-Saos2-Glu	XM_005253908.2	68.93641164584197	-0.178333518640804	1.8309827116177704	-0.0973977075311852	0.9224105651999228	1	not_sig
Saos2-Gal-Saos2-Glu	XM_006719467.1	10.777000841762511	0.7469108174883194	2.0585896867224776	0.36282646430503174	0.716734521421304	1	not_sig
Saos2-Gal-Saos2-Glu	XM_006719468.1	105.63923854408624	0.2238039168423228	1.86562472213494	0.11996191634200223	0.9045133163944116	1	not_sig
Saos2-Gal-Saos2-Glu	rna55209	1.4849788964584951	0	10.26863711874899	0	1	NA	not_sig
Saos2-Gal-Saos2-Glu	NM_001163922.1	63.90766143614313	0.20464288939420264	0.20921087853310363	0.9781656232652444	0.3279924156982978	1	not_sig
Saos2-Gal-Saos2-Glu	NM_003385.4	215.18018257457075	0.4930963220976126	0.1944547724995172	2.535789251965194	0.01121942306341126	0.2630611475541997	not_sig
Saos2-Gal-Saos2-Glu	NM_001288791.1	0.526974854147875	0	10.26863711874899	0	1	NA	not_sig
Saos2-Gal-Saos2-Glu	NM_001288793.1	11.88179740891266	0	1.7725542349179066	0	1	1	not_sig
Saos2-Gal-Saos2-Glu	NM_080607.2	38.79298511556059	1.9377141087966463	1.6044689148506366	1.2076981304290535	0.22716339742813	1	not_sig
Saos2-Gal-Saos2-Glu	NM_001031746.4	681.2719949171706	-0.22036243590558385	0.1477523954445583	-1.4914305466422797	0.13584849321262685	1	not_sig
Saos2-Gal-Saos2-Glu	NM_144984.3	5.603470345484388	0.25591176756652717	0.6700646479498974	0.38192101068084167	0.702519955240394	1	not_sig
Saos2-Gal-Saos2-Glu	XM_006717689.1	18.70567875683136	-0.17002810896915396	2.0544609815594557	-0.08276044689838437	0.9340420199938348	1	not_sig
Saos2-Gal-Saos2-Glu	rna43823	50.73990984480932	1.5203184881892486	2.503373157961306	0.6073079769806926	0.5436465454864345	1	not_sig
Saos2-Gal-Saos2-Glu	NM_001256271.1	1.6788921722761776	-0.3513390211496203	4.3532604797862	-0.08070709822695367	0.9356748916659426	NA	not_sig
Saos2-Gal-Saos2-Glu	NM_014588.5	3.3446947784475114	0.9810035550427922	1.2279096029266334	0.7989216410594407	0.42433584957110226	NA	not_sig
Saos2-Gal-Saos2-Glu	rna79291	2.876120033418911	2.0105826568559566	8.780649454058604	0.22897880929828285	0.8188853863316646	NA	NA
Saos2-Gal-Saos2-Glu	rna79293	0.9504429745599796	0	10.268637118748988	0	1	NA	not_sig
Saos2-Gal-Saos2-Glu	NM_001286371.1	60.78173662005247	-0.5837628302803323	1.18878298194986	-0.49105920857214463	0.6233845712552885	1	not_sig
Saos2-Gal-Saos2-Glu	NM_001286372.1	20.86712704556863	2.0002548789899377	2.5116673973605033	0.7963852543103414	0.4258081462778594	1	not_sig
Saos2-Gal-Saos2-Glu	NM_016485.4	2120.947202503383	0.00845493146267207	0.4376515784864104	0.01931886431647957	0.9845867351882416	1	not_sig
Saos2-Gal-Saos2-Glu	NM_145206.2	995.2815928235896	0.00538385026519725	0.0843815231956829	0.06380366295014571	0.9491265615916896	1	not_sig
Saos2-Gal-Saos2-Glu	XM_005269543.2	23.275330919553305	44.90778580902231	4.2404443777486716	10.590348984335614	3.3035791579051195e-26	1.409077054560035e-23	sig
Saos2-Gal-Saos2-Glu	XM_005269544.2	15.832019010251908	0.10081414919719923	0.7589704131511927	0.1328301439032727	0.8943277142030689	1	not_sig
Saos2-Gal-Saos2-Glu	XM_005269547.2	2.8038368950798973	-4.344619584070911	3.6970355341400305	-1.1751630580639023	0.23992948663168065	NA	NA
Saos2-Gal-Saos2-Glu	XM_005269548.1	11.911475515048773	-3.5168538868962194	1.259753499098554	-2.7917000345010243	0.00524319378710071	0.15254086503622605	not_sig
Saos2-Gal-Saos2-Glu	XM_006717637.1	27.95241810257856	-0.2708300443475028	0.3303396529034214	-0.819853269103855	0.4122997594843504	1	not_sig
Saos2-Gal-Saos2-Glu	NM_006370.2	2398.727911931806	-0.03837233024739171	0.3111664670877061	-0.12331769103055697	0.9018555323393216	1	not_sig
Saos2-Gal-Saos2-Glu	NM_000638.3	5.691449902132185	2.501796894088117	1.5813869149834685	1.5820270614255527	0.11364339285874708	1	not_sig
Saos2-Gal-Saos2-Glu	NM_022834.4	33.698510349833334	-0.12575144461921736	0.6282427065736186	-0.20016379546219465	0.841352481183002	1	not_sig
Saos2-Gal-Saos2-Glu	NM_199121.2	2.0855537527266996	-0.4688712677242313	4.2546212047787355	-0.11020282303806532	0.912248523452146	NA	not_sig
Saos2-Gal-Saos2-Glu	NM_001272046.1	1.7503861796941589	0.1689906621473617	1.4347518685953164	0.11778389409787686	0.9062388913564065	NA	not_sig
Saos2-Gal-Saos2-Glu	NM_001130142.1	58.00003801683711	0	2.4670174466992085	0	1	1	not_sig
Saos2-Gal-Saos2-Glu	NM_014622.4	142.0688599721574	0	1.9087910771358672	0	1	1	not_sig
Saos2-Gal-Saos2-Glu	NM_198315.2	89.38614959805122	0	1.6840709032706804	0	1	1	not_sig
Saos2-Gal-Saos2-Glu	NM_138345.1	4.391678174682082	0	3.272409606280634	0	1	1	not_sig
Saos2-Gal-Saos2-Glu	XM_006713818.1	10.496953531771965	0	2.176511092385176	0	1	1	not_sig
Saos2-Gal-Saos2-Glu	NM_025258.2	4.983461525343584	-0.02646532295133316	2.5012203106919624	-0.01058096435495981	0.9915577694305954	1	not_sig
Saos2-Gal-Saos2-Glu	XM_005249427.1	2.021428493474879	-5.737698072385594	10.204142512905175	-0.5622910563165037	0.5739177308907241	NA	NA
Saos2-Gal-Saos2-Glu	XM_005249428.1	3.4487847574741033	0.2279080889046255	7.13100588019682	0.03196016000176613	0.9745038223672144	NA	not_sig
Saos2-Gal-Saos2-Glu	XM_005249429.1	5.161362741183437	1.8024539030996096	4.305565669008317	0.4186334715723339	0.6754840235703159	1	not_sig
Saos2-Gal-Saos2-Glu	NM_001009814.1	81.93647941690277	-0.31860114585026644	0.5611848207419323	-0.5677294432679943	0.5702186957314912	1	not_sig
Saos2-Gal-Saos2-Glu	NM_015058.1	355.65527774112473	0.6000661872776238	1.43943783624702	0.4168753746546977	0.6767695664315717	1	not_sig
Saos2-Gal-Saos2-Glu	XM_006719790.1	575.2223660352239	-1.4631581932808526	1.144718050979699	-1.2781821619992966	0.20118520421593936	1	not_sig
Saos2-Gal-Saos2-Glu	XM_006719791.1	610.9912482145941	0.0185602571581313	0.858162866879297	0.02162789590934591	0.982744781015554	1	not_sig
Saos2-Gal-Saos2-Glu	XM_006719792.1	0.8234267359718173	-2.8355042601643414	10.225348776033313	-0.2773014713014327	0.7815486299119673	NA	NA
Saos2-Gal-Saos2-Glu	NM_001207058.1	11.05265859034122	-0.219347711761568	1.390480398118176	-0.1577495893206585	0.8746541230428551	1	not_sig
Saos2-Gal-Saos2-Glu	NM_001207059.1	38.41049012210097	-4.975839820895048	2.7678097286655503	-1.7977535700382337	0.07221606804849268	0.8238851770359482	not_sig
Saos2-Gal-Saos2-Glu	XM_006720708.1	240.62355164236297	-1.0560839442115133	1.411908368995391	-0.7479833446719663	0.4544702037284271	1	not_sig
Saos2-Gal-Saos2-Glu	XM_006720709.1	8.854791131196349	-3.3259191201336904	5.165935450165864	-0.6438173980719996	0.5196938504810491	1	not_sig
Saos2-Gal-Saos2-Glu	XM_006720710.1	104.33328357763904	-19.011566260311813	2.0270832978664752	-9.37877899754868	6.6741108622674114e-21	1.9840715873035077e-18	sig
Saos2-Gal-Saos2-Glu	XM_006720711.1	11.924512930838272	19.259350598832608	3.392209625656339	5.677523715860049	1.3665858503260565e-8	1.2743802765084297e-6	sig
Saos2-Gal-Saos2-Glu	rna61848	33.208553877369205	0.2384332060816215	2.243900231027931	0.10625838118141072	0.9153773515917084	1	not_sig
Saos2-Gal-Saos2-Glu	rna61849	3.980349146061787	-5.2835822573302025	6.1162546405152325	-0.8638591046113009	0.38766529461071	NA	NA
Saos2-Gal-Saos2-Glu	rna61850	943.816612526802	0.24371645866811287	0.43267072861601685	0.5632839074824597	0.5732415744205694	1	not_sig
Saos2-Gal-Saos2-Glu	rna61852	148.91977751384937	0.505811045314721	0.5958681133981312	0.8488640924753792	0.3959569213333805	1	not_sig
Saos2-Gal-Saos2-Glu	rna61853	41.97383471213936	0.743986068162584	0.6853184182117523	1.0856064106724537	0.27765316234371296	1	not_sig
Saos2-Gal-Saos2-Glu	XM_005273836.2	44.63174827257974	0	2.496109352750503	0	1	1	not_sig
Saos2-Gal-Saos2-Glu	XM_006718460.1	7.412158875436383	0	10.268637118748986	0	1	1	not_sig
Saos2-Gal-Saos2-Glu	XM_006718461.1	8.5099904423929	0	7.434769787313671	0	1	1	not_sig
Saos2-Gal-Saos2-Glu	XM_006718462.1	4.536007830971081	0	10.014569108656508	0	1	1	not_sig
Saos2-Gal-Saos2-Glu	XM_006718463.1	12.66830689610204	-0.4093523061493511	2.2718723162331043	-0.18018279602441784	0.8570090641707411	1	not_sig
Saos2-Gal-Saos2-Glu	NM_001135924.1	30.01912908474599	-0.19189507397446864	0.6324652256586311	-0.30340810243699107	0.7615788716757004	1	not_sig
Saos2-Gal-Saos2-Glu	XM_005249641.1	19.493752539550965	0.4707005171106416	0.9965846121468328	0.4723136514185817	0.6367029276959357	1	not_sig
Saos2-Gal-Saos2-Glu	NM_000552.3	20.602663544829618	0.4739024615896143	0.4597276512723167	1.0308330601347735	0.3026191119898222	1	not_sig
Saos2-Gal-Saos2-Glu	NM_016628.4	763.6799729918971	0.16377498214730446	0.5464614318649689	0.2997008985398505	0.7644053131598527	1	not_sig
Saos2-Gal-Saos2-Glu	NM_100486.3	27.88923797266959	27.415838801125552	10.20156768254258	2.6874142930052676	0.0072007579075915	0.1939007414731407	not_sig
Saos2-Gal-Saos2-Glu	XM_005252454.1	3836.695392528633	0.112375463478623	0.494064458033615	0.22745101707149568	0.8200730537562693	1	not_sig
Saos2-Gal-Saos2-Glu	XM_005252457.1	297.1225820582923	0.6455170480621506	0.480619772183905	1.343092992468793	0.17924186436160722	1	not_sig
Saos2-Gal-Saos2-Glu	XM_005252459.1	1317.073771150928	0.2717536606023707	0.2559525411549064	1.0617345675732175	0.2883562018389675	1	not_sig
Saos2-Gal-Saos2-Glu	rna43269	117.93884801720412	-0.4087812204797513	0.4284423965657086	-0.9541101061810022	0.34002791100365765	1	not_sig
Saos2-Gal-Saos2-Glu	rna43267	434.2522559718631	-0.00347464369119494	0.13404155706144302	-0.02592213763677939	0.979319442697505	1	not_sig
Saos2-Gal-Saos2-Glu	NM_015045.2	1049.6404635897836	-0.2731446005646304	0.5307608218055848	-0.5146284151784699	0.6068127049031987	1	not_sig
Saos2-Gal-Saos2-Glu	XM_006717726.1	1226.1095989514397	0.10647783457983388	0.8286583156634727	0.12849425700215347	0.8977578427996599	1	not_sig
Saos2-Gal-Saos2-Glu	XM_006717727.1	533.690897705238	-0.256872985194115	0.812949731684976	-0.3159764683871686	0.7520203693038862	1	not_sig
Saos2-Gal-Saos2-Glu	XM_006717728.1	113.69689622881546	-20.15034665288817	2.05359288688867	-9.812240187205404	9.972954507472685e-23	3.3505711749728945e-20	sig
Saos2-Gal-Saos2-Glu	XM_006717729.1	125.62740516832709	1.212915926940404	3.356219665290848	0.36139348669101296	0.7178053163351636	1	not_sig
Saos2-Gal-Saos2-Glu	NM_004184.3	4269.051735722739	0.4937768252435581	0.4750837712942438	1.0393468585516823	0.2986434493282609	1	not_sig
Saos2-Gal-Saos2-Glu	NM_173701.1	5125.623973430622	0.04188566274680607	0.5217950430590954	0.08027225115295385	0.9360207273500792	1	not_sig
Saos2-Gal-Saos2-Glu	NM_213645.1	1794.8949930777983	0.5301205519602922	0.3861583897784609	1.3728059935831574	0.16981266699179892	1	not_sig
Saos2-Gal-Saos2-Glu	NM_213646.1	667.0626379472923	0.4941373328792289	0.4805421286059105	1.0282913889626266	0.30381278042373744	1	not_sig
Saos2-Gal-Saos2-Glu	XM_005268044.1	343.95647696881394	3.8644916395781848	0.6649898207615356	5.811354578559762	6.196935080142431e-9	6.007230486483525e-7	sig
Saos2-Gal-Saos2-Glu	XM_006720248.1	119.17284163392914	-4.121923471911012	2.1400036580342943	-1.9261291710581536	0.05408824702378319	0.7037304529375887	not_sig
Saos2-Gal-Saos2-Glu	XM_006720249.1	15.83486346482274	0	6.210830743889628	0	1	1	not_sig
Saos2-Gal-Saos2-Glu	NM_015836.3	754.2649049096561	-0.2218916930286348	0.2353376914652232	-0.9428650873862447	0.34574991455159954	1	not_sig
Saos2-Gal-Saos2-Glu	NM_201263.2	141.39162840264277	1.0809567686740362	0.6622471507337332	1.632255823941856	0.10262560521873024	0.9830261514654286	not_sig
Saos2-Gal-Saos2-Glu	XM_005270352.2	106.56425908606155	1.499508331583468	1.0771677471519587	1.3920843207088045	0.16389686562623748	1	not_sig
Saos2-Gal-Saos2-Glu	XM_006710283.1	9.45378417601347	1.0861744660709016	1.7970201316585417	0.6044308836253425	0.545557208059252	1	not_sig
Saos2-Gal-Saos2-Glu	XM_006710284.1	53.30590446598644	-2.319289070485788	1.8077878220672383	-1.282943187344651	0.1995119808529963	1	not_sig
Saos2-Gal-Saos2-Glu	NM_000377.2	8.814827637534197	0.3658600452540944	0.47289845951871007	0.7736545507601073	0.4391351036239458	1	not_sig
Saos2-Gal-Saos2-Glu	NM_001024934.1	30.133986540809232	0.6479246906392369	1.3326303643393231	0.4861998555469339	0.6268254737677367	1	not_sig
Saos2-Gal-Saos2-Glu	NM_001024935.1	35.0716254973158	-0.2760316231947427	0.9168040716236724	-0.3010802762970795	0.763353280857345	1	not_sig
Saos2-Gal-Saos2-Glu	NM_001024936.1	9.051930088102305	-1.1796750807340288	6.104510200676305	-0.19324647546716117	0.8467659424902102	1	not_sig
Saos2-Gal-Saos2-Glu	NM_003931.2	12.09782060691345	-2.593298644569136	3.8710600249203977	-0.669919512452526	0.5029091003151737	1	not_sig
Saos2-Gal-Saos2-Glu	XM_005267203.2	9.249634766085393	-6.343315864692615	4.7095655164873556	-1.3469004396447588	0.17801229993134274	1	not_sig
Saos2-Gal-Saos2-Glu	XM_005267204.1	124.70482305115594	0.4047478563536496	1.5723036645716506	0.257423464355988	0.7968518911380922	1	not_sig
Saos2-Gal-Saos2-Glu	XM_005267205.1	52.259717987763715	-1.1001601522423616	2.7995982838981703	-0.3929707196099917	0.6943411076373847	1	not_sig
Saos2-Gal-Saos2-Glu	XM_005267206.1	114.48919205245744	0.31949107199814936	1.0057643961397045	0.3176599541845095	0.7507428908529342	1	not_sig
Saos2-Gal-Saos2-Glu	XM_005267207.1	534.2371475263045	0.5192475038679554	0.37337711931220535	1.390678424067486	0.16432296313752606	1	not_sig
Saos2-Gal-Saos2-Glu	XM_005267208.1	194.04140963316095	-0.02895804091434317	0.55705747473332	-0.05198393743519239	0.9585414921776289	1	not_sig
Saos2-Gal-Saos2-Glu	XM_006715595.1	7.675242395164148	27.00088200348086	10.201922609767315	2.64664642502093	0.00812943021517675	0.20998245470491575	not_sig
Saos2-Gal-Saos2-Glu	NM_001201404.1	1392.3320610278554	0.15904496978601992	0.379210346439353	0.4194109450846852	0.6749158264525641	1	not_sig
Saos2-Gal-Saos2-Glu	NM_006990.3	5787.4555568815485	-0.08692295903610998	0.31098502511929454	-0.27950850367398283	0.7798546129877033	1	not_sig
Saos2-Gal-Saos2-Glu	NM_006646.5	611.7184550068692	5.189556672222714	1.2737880961478385	4.074113023914148	4.6190046895259286e-5	0.00254283725057167	sig
Saos2-Gal-Saos2-Glu	XM_005266239.1	682.0731371276069	-0.9079780140214678	0.5204356644931986	-1.7446498692699297	0.08104583446963813	0.877075337192856	not_sig
Saos2-Gal-Saos2-Glu	NM_182905.4	392.8083992727036	-0.12156530049409564	0.32923280274365174	-0.3692381180764336	0.7119502460246646	1	not_sig
Saos2-Gal-Saos2-Glu	rna11730	223.8639714185447	-0.34821729612916963	0.259082302700134	-1.3440412274403857	0.17893505557153122	1	not_sig
Saos2-Gal-Saos2-Glu	rna63211	406.4402773708362	-0.05948590491200055	0.5550096101419446	-0.107179954770129	NA	NA	not_sig
Saos2-Gal-Saos2-Glu	rna73265	304.9060120787038	0.01189829724953177	0.32283196615647375	0.03685600713953083	0.9705998171123532	1	not_sig
Saos2-Gal-Saos2-Glu	rna1	585.9991573296777	-0.1173266513873838	0.2577137056961488	-0.45525964973595534	0.6489224515203076	1	not_sig
Saos2-Gal-Saos2-Glu	rna63225	4.722641146226532	-0.14124871844800185	0.9830941096531624	-0.1436777181971263	0.8857549669198012	1	not_sig
Saos2-Gal-Saos2-Glu	NM_003941.3	2533.681278357059	0.15601513714492152	0.19879525908259177	0.7848031078050168	0.4325690176982972	1	not_sig
Saos2-Gal-Saos2-Glu	NM_012477.3	1250.404367327763	-0.26534826032765096	0.32146410272036485	-0.825436675766165	0.4091237200641938	1	not_sig
Saos2-Gal-Saos2-Glu	NM_016312.2	3075.799051635978	-0.00566659767480066	0.15122500590156465	-0.03747130073507267	0.970109222765893	1	not_sig
Saos2-Gal-Saos2-Glu	NM_001083913.1	1923.8825860548015	-0.10210391385040786	0.1751628782539506	-0.5829084042703268	0.5599549626948359	1	not_sig
Saos2-Gal-Saos2-Glu	NM_017787.4	384.95959711475007	0	1.9399221169196692	0	1	1	not_sig
Saos2-Gal-Saos2-Glu	NM_012478.3	2939.808740382527	-0.2103464697013865	0.3206915014946211	-0.6559153227355312	0.5118786086817506	1	not_sig
Saos2-Gal-Saos2-Glu	NM_152613.2	2.716092459396533	0	2.9095109138484214	0	1	NA	not_sig
Saos2-Gal-Saos2-Glu	NM_007187.3	653.8988071027358	0.34208021021916746	0.1684244612034994	2.0310601427772887	0.04224889399407008	0.6040077234926061	not_sig
Saos2-Gal-Saos2-Glu	XM_005266245.1	11.956935757055795	1.1335594545529368	2.9916261592307896	0.378910797746333	0.704754105621179	1	not_sig
Saos2-Gal-Saos2-Glu	NM_001006612.1	39.593051006119474	-0.29644006178437327	0.7121472540906402	-0.41626231103412104	0.6772180681666675	1	not_sig
Saos2-Gal-Saos2-Glu	NM_001006613.1	374.6929313139108	0.3471135192689612	0.43856358504446047	0.7914782054551377	0.4286649893489955	1	not_sig
Saos2-Gal-Saos2-Glu	NM_001006614.1	4.9828157878672314	-2.956443504498037	1.9191106631408608	-1.5405278920494627	0.12343172935377822	1	not_sig
Saos2-Gal-Saos2-Glu	NM_016303.2	1478.5490030210558	-0.21697042983094184	0.19997562975605349	-1.0849843558218568	0.2779285841845068	1	not_sig
Saos2-Gal-Saos2-Glu	NM_030798.4	1086.6092125466118	-0.3761885675363765	0.28189799674041877	-1.3344847139257383	0.18204505325214956	1	not_sig
Saos2-Gal-Saos2-Glu	NM_148842.2	26.790745564527363	0.2243451766593996	0.6445221721903769	0.3480798432379348	0.727780221679522	1	not_sig
Saos2-Gal-Saos2-Glu	NM_022479.2	148.98222256609662	-0.08013554633538938	0.15307603727098396	-0.5235015732314057	0.6006252565118093	1	not_sig
Saos2-Gal-Saos2-Glu	NM_001202560.2	24.08836721782853	-3.41519885360025	1.080639533346585	-3.160349726447515	0.00157579868307421	0.05836659063436596	not_sig
Saos2-Gal-Saos2-Glu	NM_017528.4	1394.4800539795024	0.08922254222331381	0.4150663765425599	0.2149596962455116	0.829798741716692	1	not_sig
Saos2-Gal-Saos2-Glu	XM_006715847.1	50.43287195809373	-0.802115335263268	0.6331368487013228	-1.266890936625392	0.2051942899194847	1	not_sig
Saos2-Gal-Saos2-Glu	XM_006715848.1	17.830473420151073	-1.3843705304112448	1.2970518875108266	-1.0673208556582818	0.2858269735424715	1	not_sig
Saos2-Gal-Saos2-Glu	rna33280	78.68430656684667	-0.7226846493559149	0.4783775062595825	-1.5106994787580246	0.13086503528966958	1	not_sig
Saos2-Gal-Saos2-Glu	rna33283	151.390135766792	1.7020303083320203	1.0476891903234202	1.6245565231102614	NA	NA	NA
Saos2-Gal-Saos2-Glu	NM_152559.2	69.86807166709272	-0.2187276586685067	0.7154974227650192	-0.3057001349120728	0.759832970577891	1	not_sig
Saos2-Gal-Saos2-Glu	NM_020830.3	3970.583732707469	0.09784678640454768	0.12060105083242328	0.8113261512166016	0.4171783959603261	1	not_sig
Saos2-Gal-Saos2-Glu	NM_052950.3	611.8560533598506	0.13784053835828092	0.08842734682398411	1.558799888372253	0.11904375065250422	1	not_sig
Saos2-Gal-Saos2-Glu	XM_006719764.1	122.75767984064096	0.09091219967693624	0.2633834847451081	0.3451704641424932	0.7299662219808765	1	not_sig
Saos2-Gal-Saos2-Glu	NM_014991.4	3535.825819273475	0.08875048761867443	0.4824952252677325	0.1839406546861216	0.8540600110793684	1	not_sig
Saos2-Gal-Saos2-Glu	XM_005262858.2	159.44715216313736	-0.8624377460894086	1.489904661515137	-0.5788543175724848	0.5626874766534751	1	not_sig
Saos2-Gal-Saos2-Glu	XM_006714151.1	7.496188367484339	23.020711033271517	10.2062860532073	2.255542409183928	NA	NA	NA
Saos2-Gal-Saos2-Glu	XM_006714152.1	100.57638780263368	7.241539077959865	3.062144541077269	2.3648586736576043	0.01803695241937291	0.35887366476245397	not_sig
Saos2-Gal-Saos2-Glu	rna21839	50.87501780020835	-0.11033612423016166	0.2079500838016347	-0.5305894674964987	0.5957032959415125	1	not_sig
Saos2-Gal-Saos2-Glu	XM_005270007.1	4.018271713371947	0	3.035346587510196	0	1	NA	not_sig
Saos2-Gal-Saos2-Glu	NM_001008396.2	75.43542972035631	0.58188263712529	1.3073001285274286	0.4451025624702839	0.6562456370896705	1	not_sig
Saos2-Gal-Saos2-Glu	NM_007086.3	1231.8566012283702	0.03793130527222357	0.4015098736693128	0.09447166249132928	0.9247344918056152	1	not_sig
Saos2-Gal-Saos2-Glu	XM_006720012.1	88.912039349006	0.19724723858940785	1.0796477595183531	0.18269591804405053	0.8550366187850968	1	not_sig
Saos2-Gal-Saos2-Glu	NM_015910.5	104.3826359817816	0.8436922987369899	0.4893988743429345	1.723935920101428	0.08471941190254036	0.8926267030874843	not_sig
Saos2-Gal-Saos2-Glu	XM_005264348.1	17.421884943508466	0.5616215305499617	2.5786325079111707	0.2177982046014401	0.8275863435075504	1	not_sig
Saos2-Gal-Saos2-Glu	XM_005264349.1	3.3152602911328	3.9898066578670264	3.879836908275864	1.028343910373292	0.3037880827029957	NA	NA
Saos2-Gal-Saos2-Glu	XM_005264350.2	32.503128921087416	-0.9415616637747498	1.4213122432759586	-0.6624594055452306	0.507676842731208	1	not_sig
Saos2-Gal-Saos2-Glu	rna10296	38.184692884146536	-3.63317742206087	1.6838971439103323	-2.1576005608180644	0.0309589010662618	0.5030143249492529	not_sig
Saos2-Gal-Saos2-Glu	rna10297	15.525573065096276	3.5212554172733244	5.743739288258973	0.6130597578604021	0.5398368276368556	1	not_sig
Saos2-Gal-Saos2-Glu	rna10298	1.3582342704472703	3.985638680353002	10.213310322770385	0.390239653392994	0.6963593422231015	NA	NA
Saos2-Gal-Saos2-Glu	NM_005112.4	231.0396886974053	0.15136888619054897	0.457021519724602	0.3312073494520845	0.7404878691732206	1	not_sig
Saos2-Gal-Saos2-Glu	NM_017491.3	13887.502955876647	0.01938526604931181	0.5512648214363333	0.03516507002714784	0.9719481150749304	1	not_sig
Saos2-Gal-Saos2-Glu	XM_006713988.1	326.30034678111696	0.8246026926416157	9.590985539819178	0.08597684661478097	0.9314848227845008	1	not_sig
Saos2-Gal-Saos2-Glu	NM_018117.11	1083.3433802608783	-0.4644004540402132	0.4825559481235941	-0.9623763956200768	0.3358605662566402	1	not_sig
Saos2-Gal-Saos2-Glu	XM_005269962.1	256.6368910446959	-0.23470719781722257	2.1100283032497757	-0.111234146696391	0.9114306744926272	1	not_sig
Saos2-Gal-Saos2-Glu	XM_005269963.1	754.5744512725544	0.9194316377907482	0.9113994405141772	1.0088130373132986	0.31306430734807655	1	not_sig
Saos2-Gal-Saos2-Glu	XM_005269964.1	392.621985414806	0.16624009428625203	0.43169252796634255	0.38508911671321105	0.7001713910304946	1	not_sig
Saos2-Gal-Saos2-Glu	rna46007	81.79032428812238	3.1540860048295225	1.7474696109121393	1.804944695537888	0.07108333670822943	0.8169420686212188	not_sig
Saos2-Gal-Saos2-Glu	rna46009	288.03781950920785	-0.0935143555045752	0.34493468125710014	-0.2711074315976753	0.7863084059672663	1	not_sig
Saos2-Gal-Saos2-Glu	NM_018256.3	1802.2592102838569	0.1123311119738972	0.08502780512345984	1.3211103333879208	0.18646457805295155	1	not_sig
Saos2-Gal-Saos2-Glu	NM_001166426.1	74.2165625150671	-0.0152167838504161	0.287840204764863	-0.0528653871089576	0.9578391628995928	1	not_sig
Saos2-Gal-Saos2-Glu	NM_017883.4	102.95070002624485	0.17328769506600353	1.0762889059747718	0.1610048139528676	0.8720896091234476	1	not_sig
Saos2-Gal-Saos2-Glu	XM_006724539.1	33.272167619957436	-2.1831695662882957	3.417497881438885	-0.638821044526619	0.5229393563137472	1	not_sig
Saos2-Gal-Saos2-Glu	XM_006724540.1	309.5190895738218	-0.319599248113443	0.6164672378035406	-0.5184367124718066	0.6041536056358436	1	not_sig
Saos2-Gal-Saos2-Glu	XM_006724541.1	20.334265803128083	-0.5895023946318217	3.267261229407544	-0.18042707737168504	0.8568172984670768	1	not_sig
Saos2-Gal-Saos2-Glu	rna84876	50.54257465120792	-8.022501339550017	2.4503944569911855	-3.273963225251809	0.00106050411917378	0.04205237473693896	sig
Saos2-Gal-Saos2-Glu	NM_170710.4	7.745408232084796	-0.8690395589068964	10.135038834546094	-0.08574605120847739	0.931668293337779	1	not_sig
Saos2-Gal-Saos2-Glu	NM_181265.3	86.00428320707779	0.00280863130564804	2.3257811314474983	0.00120760774419905	0.9990364686595864	1	not_sig
Saos2-Gal-Saos2-Glu	XM_005262723.2	87.73486782114581	2.073132825563951	2.4490769005982025	0.8464956021011735	0.3972763262300794	1	not_sig
Saos2-Gal-Saos2-Glu	XM_005262725.1	7.590405439060379	0.5345175631934652	4.524953480663593	0.11812664273292751	0.9059673133930662	1	not_sig
Saos2-Gal-Saos2-Glu	XM_006714078.1	30.87730625827217	1.7179906757715246	1.4573788574633493	1.1788222856215884	0.2384689483368379	1	not_sig
Saos2-Gal-Saos2-Glu	NM_024100.3	409.0585179000318	-0.3159888506309962	0.42988679572431854	-0.7350513060039094	0.4623082483180343	1	not_sig
Saos2-Gal-Saos2-Glu	NM_025132.3	978.6924463571632	-0.10196624136446654	0.4204926854414417	-0.24249230698845647	0.8083987171432341	1	not_sig
Saos2-Gal-Saos2-Glu	XM_005262658.1	79.75732368126494	3.1350239968552915	2.6253725133377803	1.1941253977971924	0.23242891968860557	1	not_sig
Saos2-Gal-Saos2-Glu	XM_006714025.1	212.69426306093771	-0.6010800845868981	1.9315498601915864	-0.3111905609971043	0.7556557582865185	1	not_sig
Saos2-Gal-Saos2-Glu	XM_006714026.1	61.64073549794988	0.1193239115945353	0.8252437193661384	0.1445923292650889	0.8850327539457781	1	not_sig
Saos2-Gal-Saos2-Glu	NM_001242414.1	3.0676581182075844	0	10.26863711874899	0	1	NA	not_sig
Saos2-Gal-Saos2-Glu	NM_001242415.1	4.764874650003878	-1.946054384330022	6.449909319999512	-0.30171809986472325	0.7628669692421234	1	not_sig
Saos2-Gal-Saos2-Glu	NM_001242416.1	65.60667458101899	0.5220332003182417	2.2619241818297295	0.23079164390733709	0.8174766732049559	1	not_sig
Saos2-Gal-Saos2-Glu	NM_001242417.1	25.254471780932754	-0.4082407121397803	1.869259725315242	-0.2183969978120255	0.8271198044854671	1	not_sig
Saos2-Gal-Saos2-Glu	NM_001242418.1	3.406252619654793	-6.31905456064824	10.203055646383929	-0.6193296184646196	0.5356992363378903	NA	NA
Saos2-Gal-Saos2-Glu	NM_144574.3	318.5813030059844	0.02390253349151328	0.503664334021564	0.04745726841656792	0.9621487868008622	1	not_sig
Saos2-Gal-Saos2-Glu	NM_181291.2	55.227232966193256	-7.72331523930967	2.793683232237518	-2.7645636950485297	0.00569989778557119	0.16283383009904062	not_sig
Saos2-Gal-Saos2-Glu	NM_181308.2	69.65410835522279	-0.10577612195089071	2.00773616112007	-0.05268427395952296	0.9579834691854078	1	not_sig
Saos2-Gal-Saos2-Glu	XM_006720306.1	28.2264795254126	0.9495901856893336	2.109347268054419	0.4501820065717293	0.6525792093978415	1	not_sig
Saos2-Gal-Saos2-Glu	XM_006720307.1	66.99684242060555	0.09932900208354303	0.4629136067517504	0.21457352005816244	0.830099840984173	1	not_sig
Saos2-Gal-Saos2-Glu	XM_006720309.1	19.298905791219912	-1.39312021751435	1.7475937991281334	-0.7971647749090042	0.4253553408383865	1	not_sig
Saos2-Gal-Saos2-Glu	XM_006720311.1	4.821267460930866	0.43530336177262585	5.788769055825707	0.07519791471634973	0.94005724347402	1	not_sig
Saos2-Gal-Saos2-Glu	XM_006720312.1	4.925548821425768	-1.9796369942549803	10.245134862333352	-0.19322703125492227	0.8467811697599219	1	not_sig
Saos2-Gal-Saos2-Glu	XM_006720313.1	0.9292241283110302	4.334190491121003	10.210641351248457	0.42447779155332505	0.671217398436289	NA	NA
Saos2-Gal-Saos2-Glu	XM_006720314.1	4.542407386157379	4.400699099194014	9.368400298377754	0.4697385849274658	0.6385417972057075	1	not_sig
Saos2-Gal-Saos2-Glu	XM_006720316.1	10.864637812903158	-1.2599719327355352	1.2052369085601506	-1.0454143279106631	0.2958315174785408	1	not_sig
Saos2-Gal-Saos2-Glu	XM_006720318.1	6.524570222577012	-5.8630491630522314	6.308556940372044	-0.9293803984761152	0.3526919824790551	1	not_sig
Saos2-Gal-Saos2-Glu	XM_006720320.1	10.651522277334012	0.39038903437260775	1.2508262195987636	0.31210493372759296	0.7549607771201691	1	not_sig
Saos2-Gal-Saos2-Glu	rna60029	18.50405301422326	0.3155532525657216	1.736344490875202	0.18173424353520276	0.8557912909884969	1	not_sig
Saos2-Gal-Saos2-Glu	NM_032259.2	230.59999622781	-0.19583536006971333	0.2866897358451914	-0.6830916338611501	0.4945489415917725	1	not_sig
Saos2-Gal-Saos2-Glu	NM_001161476.1	120.56045718648345	-0.23642711534551775	0.7201861894380678	-0.328286099918123	0.7426953529990764	1	not_sig
Saos2-Gal-Saos2-Glu	NM_024515.4	49.820120385319136	-0.9490161038563268	1.6644359644677384	-0.5701727937366505	0.5685605067500211	1	not_sig
Saos2-Gal-Saos2-Glu	XM_005268056.2	53.257374276971085	1.9183592534555036	1.6103852018591711	1.1912424749313268	0.2335584094262317	1	not_sig
Saos2-Gal-Saos2-Glu	XM_005268057.2	103.39090129047	0.9619987217508756	2.385966206783781	0.4031904219832286	0.6868081452397249	1	not_sig
Saos2-Gal-Saos2-Glu	XM_005268058.2	25.86504141171411	-1.5130012605419236	3.508619987160851	-0.4312240328329865	0.6663054809173149	1	not_sig
Saos2-Gal-Saos2-Glu	NM_001115113.2	3223.463503181766	-0.02553853813911532	0.3106153704959283	-0.08221917060427664	0.9344724291186628	1	not_sig
Saos2-Gal-Saos2-Glu	NM_025160.6	1351.3324501416764	0.01332323462313775	0.7824764172617773	0.0170270110756328	0.9864150671712352	1	not_sig
Saos2-Gal-Saos2-Glu	XM_005273273.2	99.31929485041144	-0.8991738034635657	0.8918905025874375	-1.0081661379451836	0.31337471106713327	1	not_sig
Saos2-Gal-Saos2-Glu	XM_006711817.1	325.6132334151251	0.1517583052243636	0.39384260442994246	0.3853272945013715	0.6999949417683604	1	not_sig
Saos2-Gal-Saos2-Glu	rna8141	21.537166225022084	-0.25007143743854127	2.3261422301754062	-0.10750479235299563	0.9143885236102268	1	not_sig
Saos2-Gal-Saos2-Glu	NM_001202550.1	17.209773142803268	1.1199165165751463	1.428152386200945	0.7841715823857265	0.43293943737969326	1	not_sig
Saos2-Gal-Saos2-Glu	NM_182552.4	70.41021962253811	0.1360239564345078	0.36920926333142967	0.3684196740004396	0.7125603298189718	1	not_sig
Saos2-Gal-Saos2-Glu	XM_006715433.1	4.416414682245278	0	5.951610315601705	0	1	1	not_sig
Saos2-Gal-Saos2-Glu	XM_006715434.1	1.142837030649284	0	10.268637118748986	0	1	NA	not_sig
Saos2-Gal-Saos2-Glu	XM_006715435.1	110.58678499259815	-0.16413416831547406	0.23475261681405063	-0.6991792915581683	0.4844399905207439	1	not_sig
Saos2-Gal-Saos2-Glu	rna31654	11.434386179498738	0.26005491374369	2.2355934553775656	0.11632477860325896	0.9073951484300388	1	not_sig
Saos2-Gal-Saos2-Glu	NM_006784.2	3201.026323342801	0.1492053489379912	0.18617099527750297	0.8014425056684503	0.42287551609440416	1	not_sig
Saos2-Gal-Saos2-Glu	NM_001012361.2	3.9434373353628978	0.1903910346240949	5.584120055709227	0.03409508261367668	0.9728013297128068	NA	not_sig
Saos2-Gal-Saos2-Glu	NM_145241.3	13.948574506991433	-0.31703710728079615	1.744110631357571	-0.18177580113368305	0.8557586760120408	1	not_sig
Saos2-Gal-Saos2-Glu	XM_005251690.1	133.0702994064181	0.03076561060553784	0.14383425522948778	0.2138962694001597	0.8306279495008542	1	not_sig
Saos2-Gal-Saos2-Glu	NM_001006622.2	473.3703115654228	0.2327732196694975	0.2106324004807349	1.105115922992995	0.2691093618533066	1	not_sig
Saos2-Gal-Saos2-Glu	NM_001006623.2	25.040877954525968	0.03322590146134849	0.3832956171775228	0.08668479359616565	0.9309220638662884	1	not_sig
Saos2-Gal-Saos2-Glu	NM_018383.4	626.4741913550963	-0.03680519885867965	0.22569505822493555	-0.16307489914997744	0.8704594627989988	1	not_sig
Saos2-Gal-Saos2-Glu	XM_005263697.1	891.4790394331695	-0.2989136009282341	0.20547937948066697	-1.454713371646901	0.1457486291680714	1	not_sig
Saos2-Gal-Saos2-Glu	NM_052844.3	690.8113752192118	-0.26468305136943054	0.4371843319805209	-0.6054266633261315	0.5448955391724326	1	not_sig
Saos2-Gal-Saos2-Glu	NM_001006657.1	1.4821235196746705	5.621853337560346	10.204872075911071	0.5508989525533506	0.5817029455524088	NA	NA
Saos2-Gal-Saos2-Glu	NM_020779.3	867.6347624311996	0.3553016431975675	0.17089522505335925	2.0790612674323135	0.0376117195440983	0.5622129741467771	not_sig
Saos2-Gal-Saos2-Glu	rna9256	199.71390726475795	0.25212836962529456	0.462906449208671	0.5446637653381213	0.585984790204014	1	not_sig
Saos2-Gal-Saos2-Glu	NM_139281.2	2330.0218350993796	0.0650617564280287	0.2743895888501723	0.2371145228238052	0.8125679460186801	1	not_sig
Saos2-Gal-Saos2-Glu	NM_014023.3	724.8975580638667	-0.15579074955038252	0.20761611430860163	-0.7503788907195054	0.45302654082250154	1	not_sig
Saos2-Gal-Saos2-Glu	NM_001260474.1	18.511228965255995	-0.04129102041078127	4.396556736360345	-0.00939167236699047	0.9925066397752	1	not_sig
Saos2-Gal-Saos2-Glu	NM_001260475.1	78.87172066011303	-0.6514998584601481	0.6339118881475232	-1.0277451340501311	0.3040697309636218	1	not_sig
Saos2-Gal-Saos2-Glu	NM_001260476.1	10.200312435041283	6.746181784527723	6.347598045489482	1.0627928448181228	0.2878759050674176	1	not_sig
Saos2-Gal-Saos2-Glu	NM_001260477.1	2.4356380359699124	0	7.059154098222454	0	1	NA	not_sig
Saos2-Gal-Saos2-Glu	NM_018669.5	213.56917705475345	-0.1798565968641508	0.7934168184225396	-0.22668614111525792	0.8206678043969445	1	not_sig
Saos2-Gal-Saos2-Glu	NM_033661.4	126.3037970851898	0.098682503842627	0.6562628601134516	0.1503703924759162	0.8804723990317282	1	not_sig
Saos2-Gal-Saos2-Glu	XM_006723959.1	9.939129358988682	0	6.083053174678802	0	1	1	not_sig
Saos2-Gal-Saos2-Glu	rna81684	14.448172926461025	-0.4088469727581512	4.709731738540415	-0.08680897245431145	0.9308233555632792	1	not_sig
Saos2-Gal-Saos2-Glu	NM_018268.2	1481.687463565645	0.02179094976292186	0.12640933752674902	0.17238401995668048	0.8631356343472751	1	not_sig
Saos2-Gal-Saos2-Glu	XM_005248551.2	102.16503134549284	0.42902453108181365	0.6698513081526319	0.6404772609387163	0.5218623677369807	1	not_sig
Saos2-Gal-Saos2-Glu	XM_005248552.1	29.177784658673986	-0.4723729268618611	1.0976019138717503	-0.4303681698181293	0.6669278456550836	1	not_sig
Saos2-Gal-Saos2-Glu	XM_006714656.1	3.498108595546718	-0.8831867617167062	2.8000804132706816	-0.31541478506507775	0.7524467424865378	NA	not_sig
Saos2-Gal-Saos2-Glu	rna24748	41.663379148242875	-0.31727774623724775	0.8162984307709417	-0.3886786183548083	0.697513901207343	1	not_sig
Saos2-Gal-Saos2-Glu	NM_015131.1	3685.6971724598247	0.00365063809645426	0.09218316749173458	0.03960200322669097	0.9684104303495534	1	not_sig
Saos2-Gal-Saos2-Glu	NM_001184965.1	8.636921403468342	0	6.108435110047233	0	1	1	not_sig
Saos2-Gal-Saos2-Glu	NM_001184966.1	21.523976251755283	1.1782720591197966	1.5136662226360302	0.7784226413322819	0.4363198953537646	1	not_sig
Saos2-Gal-Saos2-Glu	NM_019045.4	852.9408793002433	0.02605568793880113	0.38760475323504784	0.06722231273309663	0.9464047223066824	1	not_sig
Saos2-Gal-Saos2-Glu	NM_001029896.1	1324.7366131016036	0.04646246312978985	0.3877020594943728	0.11984064049178522	0.9046093874608722	1	not_sig
Saos2-Gal-Saos2-Glu	NM_007075.3	35.464120354877906	-0.2779806228307334	0.3871237497653486	-0.7180665691506365	0.4727162420215846	1	not_sig
Saos2-Gal-Saos2-Glu	NM_019613.3	2425.2976356581776	-0.0065771702711508	0.4417971672054573	-0.01488730747812174	0.9881220859670587	1	not_sig
Saos2-Gal-Saos2-Glu	XM_005256377.2	161.3023599738396	-1.2001349678068298	1.6130673951462011	-0.7440079511978821	0.4568716648009752	1	not_sig
Saos2-Gal-Saos2-Glu	XM_005256378.2	43.80883920596633	-0.01213519846166636	0.735045920820096	-0.01650944263200187	0.9868279689843686	1	not_sig
Saos2-Gal-Saos2-Glu	XM_006722285.1	98.6105135125708	-0.5021851813741063	2.268988082407658	-0.2213256143863171	0.8248389070834896	1	not_sig
Saos2-Gal-Saos2-Glu	rna71804	334.74686587383366	0.41802067868480286	0.41844712612211626	0.9989808809508016	0.3178039531239566	1	not_sig
Saos2-Gal-Saos2-Glu	NM_001164267.1	170.08367421312636	26.109202874552537	10.206625142948775	2.558064248356375	NA	NA	NA
Saos2-Gal-Saos2-Glu	NM_005452.5	1900.6124424378977	-0.2670778864462228	0.3802816291509252	-0.7023160362559235	0.48248209469913433	1	not_sig
Saos2-Gal-Saos2-Glu	XM_005249481.1	303.80118869719684	0.0909375639856082	0.5416186379379181	0.16789962090638347	0.8666622483680003	1	not_sig
Saos2-Gal-Saos2-Glu	NM_001142550.1	12.657170538142928	0.4836999546831318	5.43753029512771	0.08895581788602638	0.9291170230764134	1	not_sig
Saos2-Gal-Saos2-Glu	NM_001142551.1	712.1086773088127	0.07594122096914599	0.2490697183055092	0.30489945339720664	0.7604427320793947	1	not_sig
Saos2-Gal-Saos2-Glu	NM_014969.5	140.89429152355154	0.887869352973268	0.7966007810061608	1.1145725363862042	0.2650336446561306	1	not_sig
Saos2-Gal-Saos2-Glu	XM_006710460.1	21.249353262522433	0.8303377488634999	1.6232584396376872	0.5115252929464713	0.6089832822680445	1	not_sig
Saos2-Gal-Saos2-Glu	XM_006710461.1	47.86082277790376	-0.4566156105583963	1.321983601472148	-0.34540187189153754	0.7297922701062527	1	not_sig
Saos2-Gal-Saos2-Glu	NM_020839.2	1444.9966520593898	0.05828088177403499	0.42313273814216634	0.1377366403505594	0.8904485605579836	1	not_sig
Saos2-Gal-Saos2-Glu	XM_005265346.1	591.2819544851974	0.2911374661262252	0.14277554162468245	2.0391270298350217	0.04143735116972674	0.5969290784805481	not_sig
Saos2-Gal-Saos2-Glu	NM_017588.2	956.4427469806471	0.3266828061249895	0.8917244012410995	0.3663495197286441	0.714104282653921	1	not_sig
Saos2-Gal-Saos2-Glu	NM_052821.3	677.1669666966889	-0.3969966813563859	1.3651538844247373	-0.29080727519863186	0.7711987209034763	1	not_sig
Saos2-Gal-Saos2-Glu	XM_005272163.1	42.620459883650334	-1.567991074248981	4.462895859173918	-0.35133938225912725	0.7253337529914143	1	not_sig
Saos2-Gal-Saos2-Glu	NM_001164496.1	125.11278165642698	0.2683220928285728	0.416815619696558	0.6437428928980911	0.5197421707336254	1	not_sig
Saos2-Gal-Saos2-Glu	NM_018338.3	24.664276331593367	0.42273204497706424	0.9671066143527588	0.4371100752526441	0.6620315208351762	1	not_sig
Saos2-Gal-Saos2-Glu	XM_005247617.1	80.16455988845887	0.28266248718802356	0.39572078122895266	0.7142978094559133	0.47504304647924417	1	not_sig
Saos2-Gal-Saos2-Glu	XM_006713697.1	10.004128140513185	0.7991899574577329	2.961813505516291	0.2698312895019437	0.7872900498178534	1	not_sig
Saos2-Gal-Saos2-Glu	XM_006713698.1	16.13083703250052	0.13536926407610408	1.73658451535837	0.07795144024313072	0.9378666804639249	1	not_sig
Saos2-Gal-Saos2-Glu	XM_006713699.1	18.83792855002856	0.4846968231223282	1.4725540662373424	0.32915383837879814	0.7420394121820127	1	not_sig
Saos2-Gal-Saos2-Glu	rna17910	15.843805463976716	0	2.4799178540341504	0	1	1	not_sig
Saos2-Gal-Saos2-Glu	rna17913	4.83339900699058	0.9482710711102594	4.686151024009189	0.20235606284386792	0.8396383745725969	1	not_sig
Saos2-Gal-Saos2-Glu	NM_182627.1	222.22054095830197	-0.4196624459277125	0.41799804027986864	-1.0039818503616176	0.3153873618967799	1	not_sig
Saos2-Gal-Saos2-Glu	XM_005269319.2	108.5967012046966	0.20827744406193335	0.4449989680702927	0.46804028549799587	0.6397557809679872	1	not_sig
Saos2-Gal-Saos2-Glu	XM_005269320.1	72.99661194740736	0.410007812382993	0.587987039404511	0.6973075678644753	0.4856103329687897	1	not_sig
Saos2-Gal-Saos2-Glu	NM_032118.2	684.8312372110505	0.08145558596792934	0.41828695723366993	0.19473613642326737	0.845599520666036	1	not_sig
Saos2-Gal-Saos2-Glu	XM_005264586.1	8.282611788651668	-0.4348544527370029	4.4620634326676045	-0.09745591009606716	0.9223643461485908	1	not_sig
Saos2-Gal-Saos2-Glu	XM_006712111.1	23.87758019069496	-28.891284423162293	7.200085176986996	-4.0126309221320025	6.0045756757583354e-5	0.00321189140099915	sig
Saos2-Gal-Saos2-Glu	XM_006712112.1	17.363753548447058	0.9337471031144912	0.5937732011190968	1.5725652511003163	0.11581951910782248	1	not_sig
Saos2-Gal-Saos2-Glu	NM_017706.4	609.9464587665803	-0.28445488705021893	0.08981292445542562	-3.167193238333917	0.00153918003779837	0.05723905991967257	not_sig
Saos2-Gal-Saos2-Glu	XM_005268469.1	329.65684774062265	-0.02782300731065394	0.38601198739195824	-0.07207809140497581	0.9425397613941692	1	not_sig
Saos2-Gal-Saos2-Glu	XM_005268471.1	135.00619382766305	-0.04534861513306683	0.41082862455534286	-0.1103832898258965	0.9121054049280528	1	not_sig
Saos2-Gal-Saos2-Glu	XM_006714788.1	4.218791190968669	2.579125711683002	2.2986485012470808	1.1220183121881206	0.2618546539343294	1	not_sig
Saos2-Gal-Saos2-Glu	NM_030581.3	1436.5447607640428	-0.05450062858222909	0.3305072653003938	-0.16489994110324374	0.8690227387582783	1	not_sig
Saos2-Gal-Saos2-Glu	XM_005256146.1	4.617406672874006	-29.540401426138256	9.294210494751512	-3.1783658701102016	0.0014810772742203	0.05537219617208851	not_sig
Saos2-Gal-Saos2-Glu	XM_005256147.1	29.250738763912867	0.3924252327160954	1.995386806230136	0.1966662461086933	0.8440887258915526	1	not_sig
Saos2-Gal-Saos2-Glu	NM_019069.3	539.5644900193812	0.116770307373074	0.15169570641284197	0.7697667266552818	0.44143828041335337	1	not_sig
Saos2-Gal-Saos2-Glu	NM_018031.3	3890.1209799125454	-0.17786754198314697	0.2866342615603323	-0.6205383160230079	0.5349034360905199	1	not_sig
Saos2-Gal-Saos2-Glu	XM_005264837.2	1211.4255857539322	0.481112579600914	0.9676643755393776	0.4971895129783413	0.6190554160121944	1	not_sig
Saos2-Gal-Saos2-Glu	NM_018051.4	229.98169934620515	-0.03628936327935535	0.25995506286389236	-0.13959860169507757	0.8889771454892288	1	not_sig
Saos2-Gal-Saos2-Glu	XM_005249549.1	5.257411087051963	-5.988049199290183	4.534653000421893	-1.3205088016068858	0.1866651993571159	1	not_sig
Saos2-Gal-Saos2-Glu	XM_005249550.1	44.79532712063186	0.4902284026215099	0.6934385986753282	0.7069528629614655	0.4795957711177591	1	not_sig
Saos2-Gal-Saos2-Glu	XM_006716041.1	2.2512400831592325	0	10.268637118748986	0	1	NA	not_sig
Saos2-Gal-Saos2-Glu	rna35675	2.258136048413977	5.5367054952395405	10.205114001234367	0.5425422483834913	0.5874450111806745	NA	NA
Saos2-Gal-Saos2-Glu	rna35676	16.07275363545483	-0.8277685966777872	2.2079802180229224	-0.37489855657266297	0.707735912599834	1	not_sig
Saos2-Gal-Saos2-Glu	NM_025234.1	977.4743130215094	-0.40091271928635847	0.11506517279426444	-3.4842229803381692	4.935681022769562e-4	0.02163539676924663	not_sig
Saos2-Gal-Saos2-Glu	XM_005254698.1	3.5167326875899003	-4.666358792790296	5.932296941350187	-0.786602363119105	0.4315146754972147	NA	NA
Saos2-Gal-Saos2-Glu	NM_001083961.1	298.0020468394362	-0.6845236990408378	1.0613775705553543	-0.6449389152652512	0.5189667718014285	1	not_sig
Saos2-Gal-Saos2-Glu	NM_173636.4	105.7189967286375	0.35535392490725287	1.7839509151350654	0.1991949004271502	0.8421102883618826	1	not_sig
Saos2-Gal-Saos2-Glu	XM_005258809.1	156.48016590078157	0.28525022750029433	1.868061551569478	0.1526985164169978	0.8786360307724999	1	not_sig
Saos2-Gal-Saos2-Glu	NM_001288563.1	7.379366676809385	17.677095575607744	3.3500330138606116	5.276692946746958	1.3153600931152064e-7	1.0753287987898996e-5	sig
Saos2-Gal-Saos2-Glu	NM_145172.4	59.052457934841925	-0.6933553028881563	0.6491981096513341	-1.068018055783523	0.28551236721281137	1	not_sig
Saos2-Gal-Saos2-Glu	XM_005270438.1	4.754371088347573	-2.027421925547781	2.3746454640038364	-0.8537787877308598	0.3932275698697445	1	not_sig
Saos2-Gal-Saos2-Glu	XM_006710340.1	2.5249572720161155	6.1367277689979325	10.203668082129496	0.6014236958320585	0.5475578199982847	NA	NA
Saos2-Gal-Saos2-Glu	NM_144625.4	1.6539489624244044	0	10.268637118748986	0	1	NA	not_sig
Saos2-Gal-Saos2-Glu	NM_001195831.2	1.6135400320697713	0	10.268637118748986	0	1	NA	not_sig
Saos2-Gal-Saos2-Glu	XM_005270520.1	3.83186033010823	0	10.268637118748986	0	1	NA	not_sig
Saos2-Gal-Saos2-Glu	XM_006710382.1	14.459770575024688	0	5.126285771916495	0	1	1	not_sig
Saos2-Gal-Saos2-Glu	XM_006710383.1	1.3340061949501862	0	10.268637118748988	0	1	NA	not_sig
Saos2-Gal-Saos2-Glu	XM_006710384.1	16.1864932370124	0	2.406060218903327	0	1	1	not_sig
Saos2-Gal-Saos2-Glu	NM_001178003.1	128.81741925868369	0.8971125715319382	0.7098769469909796	1.2637578601962092	0.206316950496182	1	not_sig
Saos2-Gal-Saos2-Glu	NM_144668.5	87.48965235518214	-1.0322477994800336	0.7668803999912722	-1.346034922123165	0.1782912544307014	1	not_sig
Saos2-Gal-Saos2-Glu	NM_052834.2	933.1324624833928	-0.00396420549648957	0.330749911004531	-0.01198550737156589	0.9904371776690958	1	not_sig
Saos2-Gal-Saos2-Glu	XM_005266674.1	23.076912860881244	-0.5952861837842089	2.6282912492653527	-0.2264917116588964	0.8208190048983814	1	not_sig
Saos2-Gal-Saos2-Glu	XM_006722431.1	7.297502411247782	-0.1275627173163476	5.532485788051282	-0.02305703479471192	0.981604777832858	1	not_sig
Saos2-Gal-Saos2-Glu	NM_018034.2	990.9597199993232	-0.12890796451153155	0.20755752691742832	-0.6210710178812953	0.5345528973165186	1	not_sig
Saos2-Gal-Saos2-Glu	XM_005248318.1	100.71228612279155	0.30776609291045626	0.5402684531951728	0.569654013833888	0.5689123858707639	1	not_sig
Saos2-Gal-Saos2-Glu	XM_006714478.1	1.5473652770939488	-2.5166238753340067	9.219870766858593	-0.27295652390054864	0.7848866358047778	NA	NA
Saos2-Gal-Saos2-Glu	NM_001277176.1	3.377030271808414	3.014599076674695	3.696831058693821	0.8154549203933127	0.4148119584418321	NA	NA
Saos2-Gal-Saos2-Glu	NM_182758.3	29.504274967102976	3.8514483074510935	1.3029796174660486	2.9558776329449756	0.00311780760961524	0.103682427836771	not_sig
Saos2-Gal-Saos2-Glu	rna61464	2.251185428852068	-7.571358673586161	10.201783519977294	-0.7421602956737718	0.4579902214271395	NA	NA
Saos2-Gal-Saos2-Glu	rna61468	0.7046948332354589	0	10.26863711874899	0	1	NA	not_sig
Saos2-Gal-Saos2-Glu	NM_032856.2	392.32427751217097	-0.1842667994305607	0.1889516306066491	-0.9752061881601805	0.32945799319217517	1	not_sig
Saos2-Gal-Saos2-Glu	XM_005254983.2	22.33360137922971	0.14478728252448989	0.6588054069453708	0.21977245632487025	0.8260483718625041	1	not_sig
Saos2-Gal-Saos2-Glu	XM_006720724.1	138.17041642254165	0.944934794242086	0.7680484657873369	1.2303062063582413	0.21858246109282545	1	not_sig
Saos2-Gal-Saos2-Glu	rna62693	110.28997464259952	-0.07797932959942465	0.4451002090490215	-0.175194996573988	0.8609264156882117	1	not_sig
Saos2-Gal-Saos2-Glu	rna62695	17.20274299547825	-0.8771734352572552	1.065337573625369	-0.8233760424615583	0.41029418263832335	1	not_sig
Saos2-Gal-Saos2-Glu	NM_018093.2	1451.82772786154	0.00400744636143152	0.4194880738782708	0.00955318306044245	0.9923777786679128	1	not_sig
Saos2-Gal-Saos2-Glu	XM_005274055.1	65.46687924891361	1.1208525934141782	0.6179151587620698	1.8139263578833256	0.06968906415792697	0.8077311639911333	not_sig
Saos2-Gal-Saos2-Glu	NM_032168.1	2679.1046478988537	0.11095566122342154	0.16604250247611405	0.6682365031169234	0.5039826379052661	1	not_sig
Saos2-Gal-Saos2-Glu	NM_001167941.1	52.65557176638225	1.501002856762207	4.191058714924276	0.35814407739437426	0.7202354948098546	1	not_sig
Saos2-Gal-Saos2-Glu	NM_024908.3	427.6476668914375	-0.02313112540045474	0.8793833145118798	-0.0263038029250011	0.9790150216665856	1	not_sig
Saos2-Gal-Saos2-Glu	XM_005254680.1	196.13255119687577	0.3200675306560808	2.169665956481166	0.14751926659492626	0.8827221735504059	1	not_sig
Saos2-Gal-Saos2-Glu	XM_005254681.1	279.6657877134576	0.10439420024746018	0.2663940986136174	0.3918788020859101	0.6951477663216692	1	not_sig
Saos2-Gal-Saos2-Glu	NM_024102.2	1725.466131998662	-0.01247545682118394	0.16790716244013806	-0.07429972992147772	0.9407718919306792	1	not_sig
Saos2-Gal-Saos2-Glu	NM_024763.4	39.81696088713718	-1.5476316723655812	2.2948839630642075	-0.6743834099128614	0.5000675873251887	1	not_sig
Saos2-Gal-Saos2-Glu	NM_207014.2	36.278128969843074	0.08574072959151512	0.5037652001688263	0.17019978665215643	0.8648530194981312	1	not_sig
Saos2-Gal-Saos2-Glu	XM_005271212.1	36.55847763830158	0.9336089659823558	1.2704157777034877	0.7348845805977215	0.4624097898495994	1	not_sig
Saos2-Gal-Saos2-Glu	XM_005271213.1	17.281210770392107	0.32255578359547615	2.0006634494145707	0.16122440967763052	0.8719166564613637	1	not_sig
Saos2-Gal-Saos2-Glu	NM_001163673.1	192.23258588880475	-0.27260651279427217	0.5015768006564935	-0.5434990462825805	0.5867862473492074	1	not_sig
Saos2-Gal-Saos2-Glu	NM_001163809.1	795.6124601423448	-0.3293702020884928	0.3221741030831572	-1.0223360566118445	0.3066218733232579	1	not_sig
Saos2-Gal-Saos2-Glu	NM_152348.3	13.422381202692325	-5.973029590844213	4.223465128538842	-1.4142485871336303	0.1572889266506299	1	not_sig
Saos2-Gal-Saos2-Glu	XM_005256454.1	9.269735084710508	0	10.268637118748984	0	1	1	not_sig
Saos2-Gal-Saos2-Glu	NM_025222.3	5279.867374205358	0.00780132159786665	0.22487013185100427	0.0346925646979017	0.9723248898715908	1	not_sig
Saos2-Gal-Saos2-Glu	NM_001099737.2	54.88507494365713	0.34679723797657125	1.550578259700842	0.2236567137497981	0.8230244301065328	1	not_sig
Saos2-Gal-Saos2-Glu	NM_032332.3	52.15639962533298	-0.54510347957214	1.1153037924971567	-0.48874888011602424	0.6250194934162188	1	not_sig
Saos2-Gal-Saos2-Glu	rna74536	18.703568683300396	-6.584413086090457	3.026032057509132	-2.17592311018357	0.02956101043109108	0.488050192748384	not_sig
Saos2-Gal-Saos2-Glu	NM_016145.3	2053.298834520703	-0.20625132513772132	0.16466601887742513	-1.252543339201342	0.21037194646020285	1	not_sig
Saos2-Gal-Saos2-Glu	NM_001284261.1	1.5568695180427825	-2.2760622784049636	4.984490456663583	-0.4566288767515202	0.64793781984527965	NA	NA
Saos2-Gal-Saos2-Glu	XM_006715966.1	9.447818742646817	-0.524220181678322	0.822053009457717	-0.6376963232871489	0.5236713793905303	1	not_sig
Saos2-Gal-Saos2-Glu	NM_173479.3	2.359662201555485	0.8379144921462904	10.13472461839678	0.08267757869072132	0.9341079134354212	NA	not_sig
Saos2-Gal-Saos2-Glu	NM_001008726.2	86.52008188159317	1.0645739005022672	1.374697964971353	0.7744056713755676	0.4386909308679434	1	not_sig
Saos2-Gal-Saos2-Glu	NM_001258272.1	58.65705907667405	-0.9102611227460812	0.6936912939677061	-1.312199144866963	0.18945295032307083	1	not_sig
Saos2-Gal-Saos2-Glu	NM_080666.3	692.7571466992317	0.18249265550169183	0.30943501812867175	0.5897608376884038	0.5553510015457674	1	not_sig
Saos2-Gal-Saos2-Glu	NM_145294.4	8.08601720470027	-25.55025170757171	10.203655886041249	-2.5040291433705475	0.01227879196273768	0.27883658544641016	not_sig
Saos2-Gal-Saos2-Glu	XM_005255161.1	6.746828979651059	29.74708206562794	8.163253938813318	3.644022627324054	2.6840980760457056e-4	0.01239714639624462	sig
Saos2-Gal-Saos2-Glu	XM_006720860.1	4.409725623172913	0	10.268637118748988	0	1	1	not_sig
Saos2-Gal-Saos2-Glu	XM_006720861.1	116.5710142271976	-0.4532977811864558	0.6626363592900614	-0.68408226447476	0.49392322046289233	1	not_sig
Saos2-Gal-Saos2-Glu	XM_006720862.1	4.645157461129889	-0.5878017696129035	3.0341827376022503	-0.19372655520326745	0.846389997688257	1	not_sig
Saos2-Gal-Saos2-Glu	rna63352	32.026380717352446	0.22722349128032407	0.4070386220569309	0.5582357028727932	0.57668344396883775	1	not_sig
Saos2-Gal-Saos2-Glu	NM_014149.3	149.5901249235324	-0.24447567407776255	0.3449306455061435	-0.7087676240509869	0.4784686921014712	1	not_sig
Saos2-Gal-Saos2-Glu	XM_005250285.1	101.72908166478982	0.18454332446464855	1.0172922272674083	0.18140640370403516	0.8560485928415869	1	not_sig
Saos2-Gal-Saos2-Glu	rna34996	108.00169242511276	0.2224302119391356	0.5954727990393001	0.3735354701306106	0.7087499511936193	1	not_sig
Saos2-Gal-Saos2-Glu	rna34997	1.8017660630597476	0	10.26863711874899	0	1	NA	not_sig
Saos2-Gal-Saos2-Glu	NM_001256476.1	26.21675696402433	-0.1717312129843897	0.8116746610129265	-0.21157641261103105	0.8324375127418125	1	not_sig
Saos2-Gal-Saos2-Glu	NM_138458.3	297.48541326244197	-0.05297392393659052	0.11970661898491176	-0.4425312851185575	0.6581047965725484	1	not_sig
Saos2-Gal-Saos2-Glu	rna10401	8.966361898946392	-0.07908209683243236	1.6555391766821	-0.04776818208006555	0.9619009946181736	1	not_sig
Saos2-Gal-Saos2-Glu	XM_005270173.1	2.150606823487402	0	5.557652820077767	0	1	NA	not_sig
Saos2-Gal-Saos2-Glu	XM_005270175.1	3.1554651357720394	0.8386259872272297	1.9206720327557325	0.43663153985950953	0.6623785853774322	NA	not_sig
Saos2-Gal-Saos2-Glu	NM_001128212.1	295.077171049518	-0.00410657484612402	0.3349206427328008	-0.01226133693228411	0.990217113694689	1	not_sig
Saos2-Gal-Saos2-Glu	NM_001128213.1	3.3186740799354975	-1.5126934881931446	10.14418815150862	-0.1491192262604258	0.8814595551459529	NA	NA
Saos2-Gal-Saos2-Glu	NM_152528.2	3.844967744970358	0	10.26863711874899	0	1	NA	not_sig
Saos2-Gal-Saos2-Glu	XM_005246355.2	19.723397526028645	0.1829859261376039	0.954435972962998	0.19172153116728555	0.8479603394155448	1	not_sig
Saos2-Gal-Saos2-Glu	XM_005246356.2	25.958719397026705	0.4868090936505208	0.939789341410275	0.5179981004253581	0.6044595946814406	1	not_sig
Saos2-Gal-Saos2-Glu	XM_006712341.1	11.003839745455794	2.3667929581645346	4.162179310785904	0.5686427184987463	0.5695986283169293	1	not_sig
Saos2-Gal-Saos2-Glu	XM_006712342.1	56.84621512893852	-1.0210886715796226	0.9609534840456896	-1.062578666431136	0.2879730658726538	1	not_sig
Saos2-Gal-Saos2-Glu	NM_001276252.1	1585.030029853895	-0.05713588702746599	0.3089923474290177	-0.1849103626768341	0.8532993429147191	1	not_sig
Saos2-Gal-Saos2-Glu	NM_015023.4	114.51493466615982	-0.6723766325018712	1.0344629949943331	-0.6499764957813252	0.5157074041536402	1	not_sig
Saos2-Gal-Saos2-Glu	NM_001283024.1	529.6632475876022	0.29187382619386393	0.41391897242180953	0.7051472525797298	0.4807186029697272	1	not_sig
Saos2-Gal-Saos2-Glu	NM_001283027.1	30.815970236018114	-0.44419696248176543	0.8745561690523479	-0.5079113019842838	0.6115155482946038	1	not_sig
Saos2-Gal-Saos2-Glu	NM_018024.2	214.1604978973167	-0.188835959037284	0.7147189413658994	-0.26421009449728533	0.7916180330845924	1	not_sig
Saos2-Gal-Saos2-Glu	XM_006716597.1	5.964302119655539	-5.739493496395962	4.465537838622402	-1.2852860514930873	0.19869234261248017	1	not_sig
Saos2-Gal-Saos2-Glu	NM_001143976.1	1084.8496948085344	0.17521982089089116	0.3943118841794831	0.4443686024211599	0.6567761097167334	1	not_sig
Saos2-Gal-Saos2-Glu	NM_003390.3	604.7837496123356	-0.2423865488199278	0.44910502548917447	-0.5397101681414395	0.5893969265552692	1	not_sig
Saos2-Gal-Saos2-Glu	rna35147	24.42365784326853	0.18037872002086097	0.36493107964098453	0.4942816057166622	0.6211073139283663	1	not_sig
Saos2-Gal-Saos2-Glu	NM_001282466.1	16.80540330481005	0	10.26863711874899	0	1	1	not_sig
Saos2-Gal-Saos2-Glu	NM_001282467.1	2.7051250244263145	1.0526582962713724	10.268637118748984	0.10251197740247116	0.918350306341928	NA	not_sig
Saos2-Gal-Saos2-Glu	NM_021197.3	77.2328515513168	0	3.4581310510043095	0	1	1	not_sig
Saos2-Gal-Saos2-Glu	XM_005256079.2	19.07904868553953	2.4124145455683035	4.1707764007700705	0.5784089852246426	0.5629880290791849	1	not_sig
Saos2-Gal-Saos2-Glu	NM_006103.3	14.102505151854318	1.5165462101749851	1.2631083364695326	1.2006461887614703	0.22988847604417295	1	not_sig
Saos2-Gal-Saos2-Glu	NM_080614.1	19.14322316147711	0.08560246219391526	0.9316255087298092	0.09188505616449556	0.9267893646825858	1	not_sig
Saos2-Gal-Saos2-Glu	NM_175575.5	2.6647454474638246	1.0535531775973173	2.190057127323592	0.48106196155934766	0.6304724618438615	NA	not_sig
Saos2-Gal-Saos2-Glu	NM_001145853.1	354.97127829972266	0.1135727295962765	2.158934136005059	0.05260592609204562	0.9580458951722416	1	not_sig
Saos2-Gal-Saos2-Glu	NM_006005.3	284.68699180177185	-1.293953817067243	2.9417518181063183	-0.43985825354233815	0.6600397731959213	1	not_sig
Saos2-Gal-Saos2-Glu	NM_001080435.2	61.94340056974167	0.3768312427792755	0.6401614513511473	0.5886503193591588	0.5560958711353554	1	not_sig
Saos2-Gal-Saos2-Glu	XM_005272421.2	300.43878211050907	0.18335348524102657	0.3893445226485857	0.47092863665766166	0.637691697363002	1	not_sig
Saos2-Gal-Saos2-Glu	XM_005272422.1	119.45909191286832	0.00325872934380903	1.084600882081112	0.00300454240601044	0.9976027256087764	1	not_sig
Saos2-Gal-Saos2-Glu	XM_005272423.2	0.8921695091816091	0	10.268637118748986	0	1	NA	not_sig
Saos2-Gal-Saos2-Glu	rna62617	23.10088002219134	-0.22684282491170304	0.37870746095263425	-0.5989922256643229	0.5491780688885299	1	not_sig
Saos2-Gal-Saos2-Glu	rna60670	111.75802380349047	0.37906557742760166	0.23230942369214075	1.63172707935406	0.10273699283002072	0.9832881432930344	not_sig
Saos2-Gal-Saos2-Glu	rna60577	83.21249152703314	0.3026900269983337	0.36187589697332145	0.8364470514062695	0.402903452256431	1	not_sig
Saos2-Gal-Saos2-Glu	rna60351	156.54046364852914	0.1422414900923493	0.21102497724792377	0.6740504936779885	0.5002792122123394	1	not_sig
Saos2-Gal-Saos2-Glu	NM_001042424.2	2306.5794643402605	0.10040844743446972	0.7401191450181733	0.13566524810272845	0.8920859216613038	1	not_sig
Saos2-Gal-Saos2-Glu	NM_007331.1	538.4401356066994	0.06779085523314467	0.24129334041740716	0.28094789154095595	0.7787503671774664	1	not_sig
Saos2-Gal-Saos2-Glu	NM_133330.2	56.28255752469622	0	10.268637118748984	0	1	1	not_sig
Saos2-Gal-Saos2-Glu	NM_133331.2	143.16167700768327	-0.20925576747241195	3.7785367829478207	-0.0553801059756156	0.9558356446429028	1	not_sig
Saos2-Gal-Saos2-Glu	NM_133334.2	77.96346545783489	0.34296092627656416	4.58297301211663	0.07483372155363595	0.940347011110722	1	not_sig
Saos2-Gal-Saos2-Glu	NM_133335.3	82.24683710500138	-34.91516764590849	5.114540009741238	-6.826648648638681	8.692122526007854e-12	1.1461217796322883e-9	sig
Saos2-Gal-Saos2-Glu	XM_005248001.2	1972.976787043816	0.20519256669483607	1.0879336913114113	0.1886076038765689	0.8504003727492156	1	not_sig
Saos2-Gal-Saos2-Glu	XM_005248002.1	403.3828961391422	1.1470719237227942	1.039802849503939	1.1031628969568896	0.2699564307437407	1	not_sig
Saos2-Gal-Saos2-Glu	XM_005248005.1	563.1017371282611	0.05275208729780785	0.8651312096585371	0.060975822752515	0.9513784638669376	1	not_sig
Saos2-Gal-Saos2-Glu	XM_006713914.1	15.250556026971395	0	10.26863711874899	0	1	1	not_sig
Saos2-Gal-Saos2-Glu	XM_006713915.1	76.96454039539944	-1.216538308360393	2.493082971114953	-0.4879654317386533	NA	NA	not_sig
Saos2-Gal-Saos2-Glu	NM_017778.2	1379.825616951363	0.16996283533845732	0.16138874135221568	1.0531269648328785	0.2922828059237469	1	not_sig
Saos2-Gal-Saos2-Glu	NM_023034.1	145.72532072185868	0.312863240242066	1.8899028308205577	0.16554461697177686	0.8685153349813409	1	not_sig
Saos2-Gal-Saos2-Glu	XM_005273547.1	1670.7738599591626	0.13073450555136648	0.31767247209562033	0.4115386665043329	0.6806775946231367	1	not_sig
Saos2-Gal-Saos2-Glu	XM_005273548.1	938.5406190223738	0.5036374467470801	0.4810844684311154	1.0468794563032	0.29515517798900515	1	not_sig
Saos2-Gal-Saos2-Glu	NM_001143853.1	392.62188421960434	-0.14790538175525816	0.3037553352299434	-0.48692274538418723	0.6263130794283096	1	not_sig
Saos2-Gal-Saos2-Glu	NM_032345.2	61.14753849274317	-0.7022125544699046	0.646257745066497	-1.0865828066751448	0.2772212268963927	1	not_sig
Saos2-Gal-Saos2-Glu	NM_007191.4	369.66647366299185	-0.06606738956681274	0.12134844840314028	-0.5444436285441869	0.5861362300402073	1	not_sig
Saos2-Gal-Saos2-Glu	NM_001077269.1	1546.538538425987	-0.11444380738923712	0.41358578597656953	-0.27671117158683156	0.7820018930255955	1	not_sig
Saos2-Gal-Saos2-Glu	NM_003387.4	150.8309696971409	1.0909302982206128	3.5043760242527324	0.311305148383225	0.7555686537677451	1	not_sig
Saos2-Gal-Saos2-Glu	XM_006712727.1	438.43661729956744	-0.227241378448539	0.7495228413969596	-0.3031813920774007	0.7617516290323691	1	not_sig
Saos2-Gal-Saos2-Glu	NM_133264.4	511.89135692592345	-0.15060774880310818	0.3937099596039532	-0.3825347698966261	0.7020647436938201	1	not_sig
Saos2-Gal-Saos2-Glu	XM_005257083.1	445.1591117062791	-0.3651405975934649	2.2129551830080483	-0.16500135221768605	0.868942917729836	1	not_sig
Saos2-Gal-Saos2-Glu	XM_005257084.1	1015.479521026931	0.2934711338190099	0.8834847241313147	0.33217454224527204	0.73975746574788	1	not_sig
Saos2-Gal-Saos2-Glu	NM_001080529.2	9.737487328971598	0.9128746920949932	9.472521619141537	0.09637082170921708	0.9232260651419238	1	not_sig
Saos2-Gal-Saos2-Glu	XM_005249822.2	29.889561584608483	0.08113905945103125	1.431578927589403	0.05667802025254669	0.9548016831617698	1	not_sig
Saos2-Gal-Saos2-Glu	NM_017983.5	1652.144495151863	-0.14076767283151626	0.4369013008310427	-0.3221955910036385	0.7473045244181946	1	not_sig
Saos2-Gal-Saos2-Glu	XM_005257497.2	407.8446823508182	-0.5540366939621284	0.6225449764658403	-0.8899544850676809	0.3734903260308879	1	not_sig
Saos2-Gal-Saos2-Glu	NM_001033518.1	225.60175253197187	0.3385398572198081	1.634773858419439	0.20708665940322857	0.8359421805297083	1	not_sig
Saos2-Gal-Saos2-Glu	NM_001033519.1	692.4561426555299	-0.05482974398227792	0.8114419779754548	-0.06757075116951426	0.9461273393524604	1	not_sig
Saos2-Gal-Saos2-Glu	NM_001033520.1	129.73309499115393	-4.222861284018247	3.076368692123642	-1.3726772395096676	0.16985270795671123	1	not_sig
Saos2-Gal-Saos2-Glu	NM_001278299.1	43.51377921612829	-1.3412767211680756	1.3803730035440585	-0.9716770160850694	0.3312112544816637	1	not_sig
Saos2-Gal-Saos2-Glu	NM_015610.3	674.5771552143681	-0.10333282296384148	1.035694005447588	-0.0997715757939382	0.920525674656588	1	not_sig
Saos2-Gal-Saos2-Glu	NM_016003.3	654.0400870054831	0.2058852390175422	0.8320307895509954	0.24744906270673944	0.8045607079054159	1	not_sig
Saos2-Gal-Saos2-Glu	XM_006715685.1	47.93035674448511	-1.1265011064816473	1.6095872563118483	-0.6998695485840714	0.4840087761011647	1	not_sig
Saos2-Gal-Saos2-Glu	NM_001204869.1	254.50967685941316	0.33328260780944574	1.4160820250441155	0.23535543980869533	0.8139328685884061	1	not_sig
Saos2-Gal-Saos2-Glu	NM_001204870.1	93.64283101060028	0.5439380559923047	2.666506624722434	0.20398901354648807	0.8383620843247758	1	not_sig
Saos2-Gal-Saos2-Glu	NM_003882.3	368.1730821190074	-0.9076431148037982	1.0693035969669846	-0.8488170407153528	0.3959831064653206	1	not_sig
Saos2-Gal-Saos2-Glu	NM_080838.2	471.5876821865633	-0.19887218114112337	1.512587377843125	-0.13147814404263064	0.895397075004557	1	not_sig
Saos2-Gal-Saos2-Glu	XM_006716680.1	660.2220830675006	0.2882513142941863	2.174907513492585	0.1325349756281345	0.8945611604701039	1	not_sig
Saos2-Gal-Saos2-Glu	rna38293	125.94506003732656	-1.5506650370603898	3.4173238008394886	-0.4537659078953708	0.6499973238751531	1	not_sig
Saos2-Gal-Saos2-Glu	NM_003881.2	312.55807096171503	0	2.528319260107113	0	1	1	not_sig
Saos2-Gal-Saos2-Glu	XM_005260603.2	150.91236055586512	0	2.4726661090844733	0	1	1	not_sig
Saos2-Gal-Saos2-Glu	NM_198239.1	16.133804400074	0	10.268637118748986	0	1	1	not_sig
Saos2-Gal-Saos2-Glu	NM_021241.2	128.2362321596522	0.6325516044291729	0.9483221601343822	0.6670218529318529	0.5047581748756189	1	not_sig
Saos2-Gal-Saos2-Glu	XM_005260004.2	2.882204324366696	0	10.268637118748988	0	1	NA	not_sig
Saos2-Gal-Saos2-Glu	XM_005260005.2	4.761141320438675	0	10.268637118748988	0	1	1	not_sig
Saos2-Gal-Saos2-Glu	XM_005260006.2	12.860772063404813	29.30184681267541	7.140626850670709	4.1035398467745345	4.068763367472611e-5	0.00225256108282053	sig
Saos2-Gal-Saos2-Glu	XM_005260007.2	40.855871684702144	-0.3756465581695399	1.6363612169312034	-0.2295621249653053	0.8184320407749407	1	not_sig
Saos2-Gal-Saos2-Glu	XM_005260009.1	105.08200929563311	2.3965458551275356	1.6553109665692187	1.447791927636771	0.14767525104908838	1	not_sig
Saos2-Gal-Saos2-Glu	XM_005260010.1	37.85319281605642	-28.08005671325458	10.201127063473466	-2.752642579445861	0.00591163981238402	0.16684225801913058	not_sig
Saos2-Gal-Saos2-Glu	XM_005260012.1	687.570504814206	-0.15572017534779312	0.33685690948903907	-0.46227395360242735	0.6438848755240163	1	not_sig
Saos2-Gal-Saos2-Glu	XM_006722828.1	11.336558080765194	-5.79965584184399	4.81845034861031	-1.2036350739852844	0.2287306568307576	1	not_sig
Saos2-Gal-Saos2-Glu	NM_001002292.3	649.2761914212969	0.3169143180388827	0.32641248111098403	0.9709013483805116	0.3315974066540943	1	not_sig
Saos2-Gal-Saos2-Glu	NM_001193334.1	68.11146395123744	0.07263129933207586	0.881232541228381	0.08242012855180375	0.9343126302340812	1	not_sig
Saos2-Gal-Saos2-Glu	NM_024911.6	5461.293996487361	-0.1314574018770127	0.1227929109704446	-1.0705618169492992	0.28436649974760325	1	not_sig
Saos2-Gal-Saos2-Glu	NM_001184985.1	440.5119757737922	0.2389382832028182	0.8807815805067072	0.271279836557616	0.7861758132994925	1	not_sig
Saos2-Gal-Saos2-Glu	NM_014823.2	4049.459564861749	0.42672704364806857	0.491410697990952	0.8683714973904081	0.3851909930943299	1	not_sig
Saos2-Gal-Saos2-Glu	NM_213655.4	122.7393199315591	-1.6598101783166652	2.2125588383720896	-0.7501767408535385	0.4531482652354427	1	not_sig
Saos2-Gal-Saos2-Glu	XM_005253736.1	39.25235613503537	-1.4580799270431672	1.9221543847494915	-0.7585654610325144	0.44811254041366194	1	not_sig
Saos2-Gal-Saos2-Glu	XM_005253737.1	19.34229128165635	6.636760424362971	2.753094930260396	2.4106544062159334	0.01592392933788154	0.3332272431537659	not_sig
Saos2-Gal-Saos2-Glu	XM_005253738.2	9.19254553088181	-0.5101417742789547	1.6037556422292285	-0.31809195917768057	0.7504151827687424	1	not_sig
Saos2-Gal-Saos2-Glu	XM_005253740.1	1129.5937486437354	0.4064534698116779	0.4228239260785799	0.9612830418119254	0.33640987221046753	1	not_sig
Saos2-Gal-Saos2-Glu	XM_005253741.1	456.17967532984153	0.9979676199678896	0.36665588157299495	2.721809931662616	0.00649254723459353	0.179114698764931	not_sig
Saos2-Gal-Saos2-Glu	XM_005253743.2	1912.0735925554789	-0.09324884014009976	0.26491041841924595	-0.3520014074815456	0.7248372069289262	1	not_sig
Saos2-Gal-Saos2-Glu	XM_006719001.1	721.8138950357535	-0.02922777650008722	1.1671491991743188	-0.02504202249443683	0.9800214450038296	1	not_sig
Saos2-Gal-Saos2-Glu	XM_006719002.1	220.3873051955457	-0.01067660806602499	1.3440996675854595	-0.00794331575515114	0.9936622176458522	1	not_sig
Saos2-Gal-Saos2-Glu	XM_006719003.1	33.54767218778737	1.0462267024392125	2.4396737770353143	0.4288387702845192	0.6680405620114914	1	not_sig
Saos2-Gal-Saos2-Glu	XM_006719004.1	166.0708645984473	3.012314311712025	1.9937458894763307	1.5108817666343763	0.13081857715060538	1	not_sig
Saos2-Gal-Saos2-Glu	NM_001282394.1	11.771987185026578	0.5129520987669496	2.289718254362693	0.22402411204505235	0.8227385413106756	1	not_sig
Saos2-Gal-Saos2-Glu	NM_006648.3	3.8144271407410977	-1.3324484089835005	2.8549300708676624	-0.4667184049725416	0.6407013600325054	NA	not_sig
Saos2-Gal-Saos2-Glu	XM_005252138.2	1.521602886964595	-0.7127412629124058	10.144517277224088	-0.07025876573867278	0.9439877015393936	NA	not_sig
Saos2-Gal-Saos2-Glu	XM_005252140.1	10.053907198097509	-0.9533501947922908	3.5661250405073153	-0.2673350440501289	0.7892112070536514	1	not_sig
Saos2-Gal-Saos2-Glu	XM_005252144.1	7.28331267870728	-0.4222066904918513	2.436034115852349	-0.17331723219488843	0.8624020793331504	1	not_sig
Saos2-Gal-Saos2-Glu	XM_006717240.1	1.8232049322762487	-0.2125185992163902	10.1371322210215	-0.02096437084796898	0.9832740773697723	NA	not_sig
Saos2-Gal-Saos2-Glu	NM_001002838.3	33.879643347451676	0.36666600731584664	4.556777766561956	0.08046607188230127	0.9358665794238884	1	not_sig
Saos2-Gal-Saos2-Glu	NM_020922.4	6.985176302996078	-2.847375356117339	7.771936770756427	-0.36636625336829776	0.7140917977448493	1	not_sig
Saos2-Gal-Saos2-Glu	XM_006724593.1	111.60609751621227	0.7985605056207788	1.6419886241439028	0.4863374166414405	0.6267279546736482	1	not_sig
Saos2-Gal-Saos2-Glu	XM_006724594.1	61.9658155523912	-0.8925178254565066	3.623751472436339	-0.24629664375312263	0.8054526078376718	1	not_sig
Saos2-Gal-Saos2-Glu	NM_032387.4	29.09315665880928	-2.501660540652129	3.8732869963784378	-0.6458753361140569	0.5183600936347349	1	not_sig
Saos2-Gal-Saos2-Glu	XM_005257596.1	33.542374177247936	0	3.1132039495883457	0	1	1	not_sig
Saos2-Gal-Saos2-Glu	XM_005257597.2	19.48427850773144	-2.801047291163848	3.6045950979353143	-0.7770768186330463	0.43711344973708854	1	not_sig
Saos2-Gal-Saos2-Glu	XM_005257598.2	7.398458920209074	0	10.268637118748984	0	1	1	not_sig
Saos2-Gal-Saos2-Glu	XM_006722020.1	38.28861525904293	4.823317738887557	2.2705831209324554	2.124263892575214	0.03364808320964845	0.5280365936193915	not_sig
Saos2-Gal-Saos2-Glu	XM_006722021.1	1.910345035438499	1.8176680119214443	10.256700117017571	0.17721762274258468	0.8593374538025373	NA	NA
Saos2-Gal-Saos2-Glu	XM_006722022.1	134.4231732754119	-0.8487555954183476	0.8720601354177638	-0.9732764530186302	0.33041592213635435	1	not_sig
Saos2-Gal-Saos2-Glu	NM_005430.3	6.568417773024877	-0.02771318142467126	6.293474753936699	-0.0044034786041425	0.9964865437626174	1	not_sig
Saos2-Gal-Saos2-Glu	NM_025216.2	37.1940279720999	1.053257296272047	1.7225304328805602	0.611459325285012	0.5408955381386518	1	not_sig
Saos2-Gal-Saos2-Glu	NM_003394.3	111.59318040956948	-0.1206338327183692	0.15358923969026	-0.785431537792939	0.43220059583027215	1	not_sig
Saos2-Gal-Saos2-Glu	NM_004626.2	70.1243056973979	-0.07332194065365047	0.39630502785916494	-0.18501390469289455	0.8532181294841913	1	not_sig
Saos2-Gal-Saos2-Glu	NM_016087.2	13.839253372282268	-0.410665838144656	1.7524889167955775	-0.2343329160081409	0.8147265339208389	1	not_sig
Saos2-Gal-Saos2-Glu	NM_057168.1	20.32961777700455	0	5.7316403810983605	0	1	1	not_sig
Saos2-Gal-Saos2-Glu	NM_003391.2	17.033272426452132	0	4.929669226619613	0	1	1	not_sig
Saos2-Gal-Saos2-Glu	XM_006716109.1	17.148564246430173	0	2.7882628500578996	0	1	1	not_sig
Saos2-Gal-Saos2-Glu	NM_004185.3	35.92810335293181	0.6176984477699897	0.6584431780375938	0.9381195953931232	0.3481829526683108	1	not_sig
Saos2-Gal-Saos2-Glu	NM_024494.2	4.488548190005254	1.1239593923242617	2.7954083649396817	0.4020734166861213	0.6876299960757358	1	not_sig
Saos2-Gal-Saos2-Glu	NM_030753.4	178.5882123867729	0.2272012336529486	0.15448764908430737	1.4706757142052165	0.14137883704232465	1	not_sig
Saos2-Gal-Saos2-Glu	NM_033131.3	1.6348050666190848	0	10.268637118748988	0	1	NA	not_sig
Saos2-Gal-Saos2-Glu	NM_030761.4	51.55225500471986	0	6.393633519199694	0	1	1	not_sig
Saos2-Gal-Saos2-Glu	XM_005245897.2	3.392210929931574	-0.6566814756359121	1.9625584316811784	-0.33460480209671095	0.7379232219849898	NA	not_sig
Saos2-Gal-Saos2-Glu	NM_001256105.1	1801.6569638237047	23.111200271563195	1.7527552815724314	13.185640068834754	1.061492175213124e-39	1.1318967975299772e-36	sig
Saos2-Gal-Saos2-Glu	NM_003392.4	869.1661996732262	-0.3021738233662831	0.431518444970874	-0.7002570269891448	0.4837668035102378	1	not_sig
Saos2-Gal-Saos2-Glu	XM_006713324.1	547.1432810685852	-0.23114592616582516	2.1179154080904805	-0.10913841283879562	0.9130927078062115	1	not_sig
Saos2-Gal-Saos2-Glu	NM_030775.2	249.6031971737847	0	3.1732175008860932	0	1	1	not_sig
Saos2-Gal-Saos2-Glu	NM_032642.2	7.331571608627565	0	10.26863711874899	0	1	1	not_sig
Saos2-Gal-Saos2-Glu	XM_005253792.2	47.73167698809674	0	7.552230080684883	0	1	1	not_sig
Saos2-Gal-Saos2-Glu	XM_006719019.1	1061.2442921511274	-0.948890066134532	0.8785931086665417	-1.0800108227284884	0.2801373607689762	1	not_sig
Saos2-Gal-Saos2-Glu	NM_006522.3	1.3632197446644156	0	7.161421973042007	0	1	NA	not_sig
Saos2-Gal-Saos2-Glu	NM_004625.3	3.849277958944341	0	5.894426491653014	0	1	NA	not_sig
Saos2-Gal-Saos2-Glu	NM_058238.2	359.00109610454325	-0.5143903289721709	1.4085748030287464	-0.36518495706874654	0.7149733465565244	1	not_sig
Saos2-Gal-Saos2-Glu	NM_003395.2	6.165104762271826	-0.4630293454323227	0.7857236232721012	-0.5893030726301233	0.5556579840504299	1	not_sig
Saos2-Gal-Saos2-Glu	NM_001143991.1	3.8740638071381737	0	5.476777983530254	0	1	NA	not_sig
Saos2-Gal-Saos2-Glu	NM_001143992.1	285.22813135023085	-0.3955585838114363	0.25561385178040286	-1.5474849311032628	0.12174635535084292	1	not_sig
Saos2-Gal-Saos2-Glu	NM_018081.2	113.3323218054876	0.1764686302844672	0.35092198250974144	0.5028714046991015	0.6150546868487994	1	not_sig
Saos2-Gal-Saos2-Glu	rna67521	17.139180488440665	1.2389860755075457	1.4003243218827566	0.884785085959023	0.3762725547324902	1	not_sig
Saos2-Gal-Saos2-Glu	NM_017818.3	417.9939398816026	-0.08625893480946231	0.30746640134912706	-0.2805475148860756	0.7790574767955506	1	not_sig
Saos2-Gal-Saos2-Glu	XM_005244754.1	101.28064535842311	0.49044754833639104	0.7378040013016035	0.6647396157667397	0.5062170506550667	1	not_sig
Saos2-Gal-Saos2-Glu	XM_005244755.2	15.204190152643855	0.3628552627334894	0.904493757696918	0.40116944936957394	0.6882953718376235	1	not_sig
Saos2-Gal-Saos2-Glu	NM_001146218.1	265.03390774404596	0.0656510296480147	0.40761384637174847	0.16106182415633696	0.8720447075408024	1	not_sig
Saos2-Gal-Saos2-Glu	NM_004627.4	389.8773313601707	-0.21371218916974613	0.2144928353784435	-0.9963605021709931	0.31907501683974926	1	not_sig
Saos2-Gal-Saos2-Glu	XM_005261059.2	42.57757949836879	-6.225097151578833	1.74355387979556	-3.570349745835647	3.5650490472115514e-4	0.01604639205631411	sig
Saos2-Gal-Saos2-Glu	XM_005261060.2	46.26019349518775	-1.8398035238491728	1.3569727724580705	-1.3558146200063284	0.17515815841280966	1	not_sig
Saos2-Gal-Saos2-Glu	XM_005261061.2	11.541747922774436	1.8902029243088512	1.0237780017853395	1.846301562460393	0.06484843101894311	0.7767717679878335	not_sig
Saos2-Gal-Saos2-Glu	NM_000553.4	1450.2948764908842	0.05483374587727702	0.24556909336501548	0.22329253704484625	0.8233078352258479	1	not_sig
Saos2-Gal-Saos2-Glu	NM_020135.2	2093.679553259522	0.00807716286418916	0.4226339387722351	0.01911148661570713	0.98475216811001	1	not_sig
Saos2-Gal-Saos2-Glu	NM_130395.2	31.817126882183477	-0.1823424630110665	0.6730849138537187	-0.2709055859937085	0.7864636486286811	1	not_sig
Saos2-Gal-Saos2-Glu	XM_005249234.1	37.67729625631511	-0.22199924142762625	1.5910897941813742	-0.13952653221677302	0.8890340913167907	1	not_sig
Saos2-Gal-Saos2-Glu	NM_015626.8	1687.2805179498346	0.5924490254770084	0.4087935697763877	1.449262095294408	0.14726440226664325	1	not_sig
Saos2-Gal-Saos2-Glu	NM_134265.2	27.418244884247652	3.085794526926898	1.513497669523972	2.03884987011407	0.0414650133364638	0.5969927911577675	not_sig
Saos2-Gal-Saos2-Glu	XM_005257963.1	51.53548650637688	0.44349902742703673	2.0436527580902264	0.21701290773168444	0.8281982857232555	1	not_sig
Saos2-Gal-Saos2-Glu	rna68243	1156.5272750218448	-0.8927534957546666	0.27225140155530647	-3.2791511472652908	0.00104119853129765	0.04145440678464379	not_sig
Saos2-Gal-Saos2-Glu	rna68247	80.28385914303809	-2.5465966326557328	3.065958277800618	-0.830603811896145	0.4061974806259185	1	not_sig
Saos2-Gal-Saos2-Glu	NM_001278557.1	2863.279655767215	-0.02678831555879104	0.23699602427441985	-0.1130327634854018	0.9100045801520016	1	not_sig
Saos2-Gal-Saos2-Glu	NM_001278558.1	72.95937843581063	0.09797581905867649	1.6610532830550544	0.05898415183796916	0.9529647311336128	1	not_sig
Saos2-Gal-Saos2-Glu	NM_018639.4	1288.831512247251	0.00922265242033123	0.4022172330171889	0.02292953076910332	0.9817064844370228	1	not_sig
Saos2-Gal-Saos2-Glu	NM_015253.1	1384.045095095806	1.094490756882474	1.3731456291331523	0.797068230536779	0.42541140596589583	1	not_sig
Saos2-Gal-Saos2-Glu	XM_005256572.1	6.610720042782984	0	10.268637118748988	0	1	1	not_sig
Saos2-Gal-Saos2-Glu	XM_005256573.1	50.01065011928016	0	4.989377274681529	0	1	1	not_sig
Saos2-Gal-Saos2-Glu	NM_014653.2	11.855667547892464	-0.11136492649494568	10.133001485437996	-0.01099031976408833	0.9912311700692672	1	not_sig
Saos2-Gal-Saos2-Glu	XM_006719703.1	22.339878388685893	-0.31151029695496024	4.7719715659860995	-0.06527916033183415	0.9479517345937182	1	not_sig
Saos2-Gal-Saos2-Glu	XM_006719704.1	4.794140693200597	-0.03676416818716719	3.1039929612645523	-0.01184415320716115	0.9905499539690604	1	not_sig
Saos2-Gal-Saos2-Glu	NM_000378.4	5.662509641898565	0	8.9756345243177	0	1	1	not_sig
Saos2-Gal-Saos2-Glu	NM_001198551.1	380.15311459255105	0	1.699443749729852	0	1	1	not_sig
Saos2-Gal-Saos2-Glu	NM_001198552.1	407.89745334779974	0	1.6739010305294153	0	1	1	not_sig
Saos2-Gal-Saos2-Glu	NM_024426.4	36.8024051685566	0	6.216564504425242	0	1	1	not_sig
Saos2-Gal-Saos2-Glu	rna47629	366.1888270614981	0	1.669373218467377	0	1	1	not_sig
Saos2-Gal-Saos2-Glu	NM_001270531.1	579.5302843524397	-0.7675134241535844	0.9786081327376868	-0.7842908703470935	0.43286945526168774	1	not_sig
Saos2-Gal-Saos2-Glu	NM_001270532.1	83.97066195477392	-1.07893297495025	3.126296323759398	-0.34511538997455743	0.730007623915589	1	not_sig
Saos2-Gal-Saos2-Glu	NM_001270533.1	183.88096429463008	0.23149475310108197	1.6494576855558298	0.14034597863786574	0.8883866380875172	1	not_sig
Saos2-Gal-Saos2-Glu	NM_004906.4	490.60983017954527	2.2067872760193916	1.3182929611890308	1.673973343549514	0.09413583831839938	0.94156953616554	not_sig
Saos2-Gal-Saos2-Glu	NM_152857.2	1852.675893493442	0.271183596712195	0.27338825985413556	0.9919357797473936	0.32122885388154826	1	not_sig
Saos2-Gal-Saos2-Glu	NM_152858.2	120.38641092166648	-2.2899066636634857	3.2885133264402646	-0.6963349198716047	0.48621910931082496	1	not_sig
Saos2-Gal-Saos2-Glu	rna50313	13.90462116766698	0	1.6897280033209858	0	1	1	not_sig
Saos2-Gal-Saos2-Glu	NM_001077637.1	10.587655635884856	-1.8434212844467737	1.475127422534824	-1.2496691853772754	0.21142041829750804	1	not_sig
Saos2-Gal-Saos2-Glu	NM_001080436.1	14.146652844128218	-4.676452527908247	10.204471491233472	-0.45827483882195424	0.6467549985469847	1	not_sig
Saos2-Gal-Saos2-Glu	XM_005258518.2	401.4989703455108	0.19103154152332325	0.2916389916418868	0.6550274380248071	0.5124500884992615	1	not_sig
Saos2-Gal-Saos2-Glu	XM_006723014.1	59.93438634611664	-0.08900222709824786	1.1155517510219666	-0.07978314499234317	0.93640972993339	1	not_sig
Saos2-Gal-Saos2-Glu	NM_001161661.1	171.60163476594823	-0.6404657430545351	0.7230377760358002	-0.8857984524211405	0.37572614393026055	1	not_sig
Saos2-Gal-Saos2-Glu	NM_001161662.1	5.546329212985238	4.473392891069595	10.209745127285007	0.43814932060494705	0.6612780435734968	1	not_sig
Saos2-Gal-Saos2-Glu	NM_015238.2	24.760555415021944	5.6118477164635845	4.189542371884517	1.3394894282783667	0.1804113937465147	1	not_sig
Saos2-Gal-Saos2-Glu	XM_005265850.1	236.1652909241897	-0.08050689850960246	0.9034679757912472	-0.0891087461501836	0.928995486625842	1	not_sig
Saos2-Gal-Saos2-Glu	XM_005265851.1	6.763672953712448	5.8207854240701975	10.20435472316239	0.5704217054369805	0.5683917113407393	1	not_sig
Saos2-Gal-Saos2-Glu	XM_005265852.1	5.7857808198887914	-0.9151065105616648	4.815089632906736	-0.19004973537932676	0.8492701574773692	1	not_sig
Saos2-Gal-Saos2-Glu	XM_005265853.1	615.3657348307686	0.04330106248388243	0.44605724080866455	0.097075125168647	0.9226667347868454	1	not_sig
Saos2-Gal-Saos2-Glu	XM_006714836.1	21.143840564286144	20.463813103461764	3.8860302575110506	5.265994278842429	1.3943262640453165e-7	1.132336052610709e-5	sig
Saos2-Gal-Saos2-Glu	NM_024949.5	915.7147586157544	0.4359301181661725	0.3753074215196216	1.161528105149345	0.2454272004637546	1	not_sig
Saos2-Gal-Saos2-Glu	XM_006714312.1	2726.299125614416	0.06887061822833256	0.2410604210242073	0.2856985727300981	0.7751089979528072	1	not_sig
Saos2-Gal-Saos2-Glu	XM_006714313.1	93.3303351099342	-0.8509867288448109	1.5589324231548192	-0.5458778816869206	0.5851498832594992	1	not_sig
Saos2-Gal-Saos2-Glu	rna23316	11.514095834068804	-0.4728437847153066	0.5457840126586282	-0.8663569722608501	0.38629443218363096	1	not_sig
Saos2-Gal-Saos2-Glu	NM_015691.3	1313.348539222566	0.17464702187314746	0.22931633002504345	0.7615987132450375	0.4462995430507091	1	not_sig
Saos2-Gal-Saos2-Glu	NM_016373.2	165.65015044997634	-0.2638878810850076	0.20387032827203053	-1.2943908185250663	0.19553046044932929	1	not_sig
Saos2-Gal-Saos2-Glu	NM_130791.2	5.931076065864108	-0.503981056813642	1.4992306886344295	-0.3361597789014657	0.7367503815293037	1	not_sig
Saos2-Gal-Saos2-Glu	XM_006721195.1	15.592370614137614	-0.16984358178042477	1.7572629898335923	-0.09665234103434256	0.9230024888968448	1	not_sig
Saos2-Gal-Saos2-Glu	NM_007013.3	1610.3640202145718	-0.3375604781033089	0.22343850238400104	-1.5107534041880482	0.13085129044770694	1	not_sig
Saos2-Gal-Saos2-Glu	XM_005250760.2	292.2122403800055	0.7920490190508135	1.1019197336467734	0.7187901213362872	0.4722702452710988	1	not_sig
Saos2-Gal-Saos2-Glu	XM_005250761.2	192.64055912621097	-0.3751869894135095	0.7310030910433157	-0.5132495252216077	0.6077767865933995	1	not_sig
Saos2-Gal-Saos2-Glu	NM_001270454.1	356.57531243403776	-0.4446191062559607	1.0929541109805874	-0.4068049168661372	0.6841512751980342	1	not_sig
Saos2-Gal-Saos2-Glu	NM_001270455.1	217.70581621071668	-0.13975759953306463	0.170352003626091	-0.8204047886623123	0.4119853864986957	1	not_sig
Saos2-Gal-Saos2-Glu	NM_007014.4	378.6251327879167	0.14643310426922077	0.6361551363198182	0.23018458220166524	0.8179483418379861	1	not_sig
Saos2-Gal-Saos2-Glu	NM_199424.2	406.2399489223231	0.31497558746210663	0.971894560483388	0.32408411392430087	0.7458743536832568	1	not_sig
Saos2-Gal-Saos2-Glu	XM_005255778.2	99.7429990334958	-1.122268481419485	2.7554094468533403	-0.4072964483376902	0.6837902710390369	1	not_sig
Saos2-Gal-Saos2-Glu	NM_001168278.1	48.24637486562207	22.550250147213657	7.933770667153287	2.842311820352239	0.00447876625736714	0.13721921529676176	not_sig
Saos2-Gal-Saos2-Glu	NM_001168280.1	7649.599204612996	0.2078663607461883	0.6018588601666295	0.3453739315038726	0.7298132724801623	1	not_sig
Saos2-Gal-Saos2-Glu	NM_015472.4	821.8134292242308	-0.19947737614996505	0.7020253589361402	-0.28414554205314757	0.7762988471367909	1	not_sig
Saos2-Gal-Saos2-Glu	NM_020196.2	1169.8156085732169	-0.221649940907208	0.3944257572508163	-0.5619560508728649	0.5741459631931998	1	not_sig
Saos2-Gal-Saos2-Glu	NM_017523.3	219.2393869011788	0	1.7095090395159949	0	1	1	not_sig
Saos2-Gal-Saos2-Glu	NM_199139.2	73.98624196765728	0	2.302809801922153	0	1	1	not_sig
Saos2-Gal-Saos2-Glu	XM_005256706.2	1.7510340672541025	0	6.608461387836636	0	1	NA	not_sig
Saos2-Gal-Saos2-Glu	XM_005256707.1	32.245370878519125	0	1.6999347769522262	0	1	1	not_sig
Saos2-Gal-Saos2-Glu	XM_006721550.1	7.124385302721955	0	4.151778162917392	0	1	1	not_sig
Saos2-Gal-Saos2-Glu	XM_006721551.1	6.369019276589828	20.246363546450752	9.666657751070105	2.0944533330777606	0.03621961605484266	0.5506317729054006	not_sig
Saos2-Gal-Saos2-Glu	rna67320	3.259862225287955	0	10.268637118748988	0	1	NA	not_sig
Saos2-Gal-Saos2-Glu	rna67322	13.01455439343177	0	10.268637118748988	0	1	1	not_sig
Saos2-Gal-Saos2-Glu	rna67323	91.82176179810077	0	2.5829627923599228	0	1	1	not_sig
Saos2-Gal-Saos2-Glu	rna67325	1.371607911636134	0	10.268637118748986	0	1	NA	not_sig
Saos2-Gal-Saos2-Glu	NM_001097594.2	23.24290997199163	-0.05478842718166733	10.135464051930963	-0.00540561605279723	0.9956869634148356	1	not_sig
Saos2-Gal-Saos2-Glu	NM_001097596.2	29.65482382612463	0.3418873162304685	10.135266175530344	0.03373244573052159	0.9730905057366972	1	not_sig
Saos2-Gal-Saos2-Glu	XM_006724598.1	23.24290997199163	-0.05478842718166733	10.135464051930963	-0.00540561605279723	0.9956869634148356	1	not_sig
Saos2-Gal-Saos2-Glu	rna85061	13.07258234456456	-2.735247040135796	10.164673826393686	-0.26909343938154	NA	NA	NA
Saos2-Gal-Saos2-Glu	NM_001097604.2	102.70823985326388	0.06205195052530005	10.133303684535663	0.00612356566595323	0.9951141320331848	1	not_sig
Saos2-Gal-Saos2-Glu	NM_001097605.2	15.239829883376563	0.15269915182798768	10.136685584657512	0.01506401185601604	0.987981112081314	1	not_sig
Saos2-Gal-Saos2-Glu	XM_006724596.1	102.70823985326388	0.06205195052530005	10.133303684535663	0.00612356566595323	0.9951141320331848	1	not_sig
Saos2-Gal-Saos2-Glu	rna85066	15.345651824669744	-1.0268622372727	10.149530823540276	-0.1011733699937194	0.9194128358935768	1	not_sig
Saos2-Gal-Saos2-Glu	XM_005261994.2	11.312115424851434	0	10.268637118748986	0	1	1	not_sig
Saos2-Gal-Saos2-Glu	NM_001079539.1	1295.7005422684574	3.0712913651009135	0.6651742911098214	4.617273105935236	3.888154263535848e-6	2.5260643017310845e-4	sig
Saos2-Gal-Saos2-Glu	NM_005080.3	3991.7605631478937	0.06952606293895372	0.46015772204457867	0.151091809630043	0.8799032932978647	1	not_sig
Saos2-Gal-Saos2-Glu	NM_002995.2	1.9487167214101124	0	6.025998094385871	0	1	NA	not_sig
Saos2-Gal-Saos2-Glu	NM_000379.3	85.00368064796487	-0.32453904832520697	0.8297985431599701	-0.39110583044569375	0.6957190111388478	1	not_sig
Saos2-Gal-Saos2-Glu	NM_001141919.1	96.29471443470348	0	10.268637118748986	0	1	1	not_sig
Saos2-Gal-Saos2-Glu	NM_175569.2	23.022405634035938	0	2.063772949675399	0	1	1	not_sig
Saos2-Gal-Saos2-Glu	XM_005274587.1	4.900203232710676	0	10.26863711874899	0	1	1	not_sig
Saos2-Gal-Saos2-Glu	XM_006724512.1	49.44966473150669	0	2.3436282338125225	0	1	1	not_sig
Saos2-Gal-Saos2-Glu	NM_001167.3	1083.7335633052785	0.7869741474754633	1.5484461909106673	0.5082347401511128	0.6112887303920096	1	not_sig
Saos2-Gal-Saos2-Glu	NM_001204401.1	351.24349878778463	-0.25843687266461257	2.735227754453909	-0.0944845899007082	0.9247242231572576	1	not_sig
Saos2-Gal-Saos2-Glu	XM_006724754.1	669.7068608144912	-0.13968900913745907	2.432918494954364	-0.05741623051785766	0.9542136342464068	1	not_sig
Saos2-Gal-Saos2-Glu	rna86327	204.2526614337181	1.0664558751953208	0.4928958166563145	2.1636537360570403	0.03049093412423877	0.49795389945357577	not_sig
Saos2-Gal-Saos2-Glu	NM_001198621.1	32.84913297957069	-0.8863230226862351	2.429771528781893	-0.3647762813035231	0.7152784116901619	1	not_sig
Saos2-Gal-Saos2-Glu	NM_194293.2	9.010887355569642	0	10.26863711874899	0	1	1	not_sig
Saos2-Gal-Saos2-Glu	XM_005264909.1	8.276514447310861	0	10.26863711874899	0	1	1	not_sig
Saos2-Gal-Saos2-Glu	NM_001079810.3	2.091305458710251	0	6.007675597418229	0	1	NA	not_sig
Saos2-Gal-Saos2-Glu	NM_001199145.1	4.145554827648051	0	2.0112527662299287	0	1	NA	not_sig
Saos2-Gal-Saos2-Glu	NM_152381.5	1.3164731308937796	0	10.268637118748986	0	1	NA	not_sig
Saos2-Gal-Saos2-Glu	XM_006712256.1	1.828698135905416	0	3.1278028451977185	0	1	NA	not_sig
Saos2-Gal-Saos2-Glu	rna85542	4118.088049466399	0.03144622515955903	0.22641517460788296	0.13888744521659896	0.8895390920763896	1	not_sig
Saos2-Gal-Saos2-Glu	NM_021083.2	49.39867574288876	0.31093324912379083	0.2490481821405586	1.248486322812448	0.2118530140713348	1	not_sig
Saos2-Gal-Saos2-Glu	NM_175878.3	5.172699450349448	0	1.755510250398037	0	1	1	not_sig
Saos2-Gal-Saos2-Glu	NM_052898.1	13.708661123526433	-3.095687506580954	1.4104537232331094	-2.194816785257492	0.02817674293457285	0.4745870688407668	not_sig
Saos2-Gal-Saos2-Glu	NM_207411.4	43.57968007384494	-0.2549523468035359	0.284238352985681	-0.8969667327631171	0.36973666891690704	1	not_sig
Saos2-Gal-Saos2-Glu	NM_173683.3	23.618177910125187	0	1.6821115249169625	0	1	1	not_sig
Saos2-Gal-Saos2-Glu	NM_001011718.1	0.8315875430352089	0	10.268637118748988	0	1	NA	not_sig
Saos2-Gal-Saos2-Glu	NM_018053.2	281.21356720938195	0.4266666389349291	0.97735665348861	0.4365516287344755	0.6624365491162045	1	not_sig
Saos2-Gal-Saos2-Glu	NM_001011720.1	12.344847740474208	0.5806328367889941	0.6489523244215255	0.8947234102390631	0.3709349612007826	1	not_sig
Saos2-Gal-Saos2-Glu	XM_006716447.1	4.7907104004481615	-0.4916218874784629	0.9429367485741906	-0.5213731336930516	0.6021068633733939	1	not_sig
Saos2-Gal-Saos2-Glu	NM_212559.2	130.96417739685648	0.980411482829598	1.660135573786879	0.5905610953165799	0.5548145386725636	1	not_sig
Saos2-Gal-Saos2-Glu	XM_005262130.1	1.6533133511144076	1.6392264194677797	4.9512072187201275	0.3310761087255634	0.7405869974234129	NA	NA
Saos2-Gal-Saos2-Glu	NM_000380.3	138.50835910875705	-0.2375300521411653	0.33935859983722505	-0.6999382136038329	0.4839658913710303	1	not_sig
Saos2-Gal-Saos2-Glu	XM_006717278.1	13.861911320447849	-0.04951056846192878	0.854010432762538	-0.05797419628911658	0.9537691823256746	1	not_sig
Saos2-Gal-Saos2-Glu	rna40672	44.42167392445094	0.27121995215885375	0.4066704012790179	0.6669281838703792	0.5048180073615973	1	not_sig
Saos2-Gal-Saos2-Glu	NM_001145769.1	0.8736122526361438	-4.610382633446965	10.20802543191478	-0.4516429415460584	0.6515262294700883	NA	NA
Saos2-Gal-Saos2-Glu	NM_004628.4	2129.976647303742	-0.13534703961518862	0.2143076443917718	-0.6315548845647485	0.5276777747110649	1	not_sig
Saos2-Gal-Saos2-Glu	rna15359	16.1035117847763	0	4.737857287501644	0	1	1	not_sig
Saos2-Gal-Saos2-Glu	rna15361	4.9832281409792945	-3.972800833533079	5.472390387856499	-0.7259717512750767	0.4678560882550538	1	not_sig
Saos2-Gal-Saos2-Glu	NM_001167604.1	51.48114274158924	5.21538750682892	2.199488180927707	2.371182328713018	0.01773128170404453	0.35557526527599687	not_sig
Saos2-Gal-Saos2-Glu	NM_020383.3	1994.3406616295697	0.00503023241506733	0.4552589998707906	0.01104916633497633	0.9911842201496684	1	not_sig
Saos2-Gal-Saos2-Glu	XM_005270144.1	402.9798453241421	-0.4990543207296689	1.3745793047284829	-0.36305967870529365	0.7165603041837695	1	not_sig
Saos2-Gal-Saos2-Glu	XM_005270145.1	171.49157802825258	0.9933139177057594	0.8565255286816439	1.1597014735038416	0.24617037005443068	1	not_sig
Saos2-Gal-Saos2-Glu	XM_006717962.1	5.630957754594638	0	5.159995121815414	0	1	1	not_sig
Saos2-Gal-Saos2-Glu	XM_006717963.1	57.45369849196068	0.3150961296185416	0.8126468758799839	0.3877405290918472	0.6982080597535747	1	not_sig
Saos2-Gal-Saos2-Glu	rna45650	157.01606219843515	-0.21366369608709057	0.7411867869406419	-0.28827240292426026	0.77313823018571	1	not_sig
Saos2-Gal-Saos2-Glu	NM_003399.5	41.2129893727676	1.053488058863342	2.9643979489666243	0.35538010651727214	0.7223048501807958	1	not_sig
Saos2-Gal-Saos2-Glu	NM_001204827.1	191.56416448894117	-0.03847678335416781	0.21552856011433855	-0.1785228989316115	0.8583123392947656	1	not_sig
Saos2-Gal-Saos2-Glu	NM_022098.3	769.9866105191811	0.17051259115778306	0.11897024121296504	1.433237332456556	0.15179002418016804	1	not_sig
Saos2-Gal-Saos2-Glu	NM_003400.3	3958.108361379441	0.02941419076422963	0.4735726840626463	0.06211124871454492	0.9504742391168016	1	not_sig
Saos2-Gal-Saos2-Glu	XM_005264544.1	324.1326831077215	-0.00324073513912571	0.4797640743717777	-0.00675485162862447	0.9946104491607936	1	not_sig
Saos2-Gal-Saos2-Glu	XM_005264546.1	1820.2848549732896	-0.04798177026934865	1.076195285503504	-0.04458463154008346	0.9644383927326804	1	not_sig
Saos2-Gal-Saos2-Glu	XM_006712094.1	2715.9133747971055	-0.16657163978642664	0.6512199655573955	-0.25578398789394274	0.7981176385245072	1	not_sig
Saos2-Gal-Saos2-Glu	XM_006712095.1	139.86235624939914	46.02545917697121	3.1423579107801753	14.646790876073103	1.4123035505382548e-48	2.6644192868250746e-45	sig
Saos2-Gal-Saos2-Glu	XM_006712096.1	389.2122485310476	0.6962557218039367	2.1094421817341065	0.33006627431312985	0.7413498857056562	1	not_sig
Saos2-Gal-Saos2-Glu	XM_006712097.1	95.91471153811057	-0.22261321012458604	0.45945498988659333	-0.4845158177072652	0.628019841352967	1	not_sig
Saos2-Gal-Saos2-Glu	NM_022459.4	343.89788194014216	0.00198770781540279	0.7026098092355683	0.00282903510494025	0.9977427595787473	1	not_sig
Saos2-Gal-Saos2-Glu	XM_005266502.1	1650.816642045604	-0.00937677072246146	0.2232561731010752	-0.04200005129630303	0.9664986572260258	1	not_sig
Saos2-Gal-Saos2-Glu	XM_005266503.2	162.44944442279007	-0.3274400218243833	0.8736462253831924	-0.3747970429114645	0.7078114136520668	1	not_sig
Saos2-Gal-Saos2-Glu	XM_005266504.1	5.759584321689262	0	7.773888613050509	0	1	1	not_sig
Saos2-Gal-Saos2-Glu	NM_020750.2	4177.592291386332	0.02762060883531057	0.12371265794219892	0.22326420994216684	0.8233298805620519	1	not_sig
Saos2-Gal-Saos2-Glu	NM_001270940.1	105.99123211003337	-0.7008098562231869	0.6554001841089779	-1.069285412508609	0.28494108171316307	1	not_sig
Saos2-Gal-Saos2-Glu	NM_015171.3	2267.6789875346717	-0.06970525909935045	0.4156599387580847	-0.1676978043821517	0.866821023578346	1	not_sig
Saos2-Gal-Saos2-Glu	XM_005255195.1	149.92111368644373	0.2913118925980162	0.6704613411255416	0.4344946900427911	0.6639292499195271	1	not_sig
Saos2-Gal-Saos2-Glu	XM_005255197.1	1043.618040967351	0.03592119298894779	0.4743483257252689	0.0757274581585695	0.9396359302602612	1	not_sig
Saos2-Gal-Saos2-Glu	XM_005255198.1	48.91157888013858	-0.5566592057851566	0.844820919013695	-0.6589079333346063	0.5099548911515148	1	not_sig
Saos2-Gal-Saos2-Glu	XM_005255199.1	593.4454525132471	-0.5343232507209542	0.4797389713818614	-1.1137791228047742	0.26537395548073445	1	not_sig
Saos2-Gal-Saos2-Glu	XM_005255200.1	164.54924130096632	-0.03688069416083339	0.3465856625937208	-0.10641148247400574	0.9152558831083422	1	not_sig
Saos2-Gal-Saos2-Glu	NM_015024.4	5079.159309132272	-0.03459234983577995	0.10625346227370792	-0.3255644484004707	0.7447539139597614	1	not_sig
Saos2-Gal-Saos2-Glu	NM_007235.4	15267.069871871194	0.3707471471257433	0.27432826069030763	1.3514726707077551	0.1765440686521489	1	not_sig
Saos2-Gal-Saos2-Glu	NM_001135669.1	100.11010034399496	-0.3545203844726556	1.2397568269738302	-0.28595961462702163	0.7749090533327675	1	not_sig
Saos2-Gal-Saos2-Glu	NM_004736.3	2243.831241165527	-0.0624095746336546	0.4036044073901131	-0.1546305577712168	0.8771125781198469	1	not_sig
Saos2-Gal-Saos2-Glu	NM_006297.2	1195.6896772226803	0.01325949527629077	0.22566164588007215	0.05875830261088111	0.9531446207417094	1	not_sig
Saos2-Gal-Saos2-Glu	NM_005431.1	306.68279561608273	0.2235279050883852	0.23496825862536855	0.951311068125062	0.34144649004072347	1	not_sig
Saos2-Gal-Saos2-Glu	NM_001100118.1	128.48285155811016	-0.6662255806661116	0.7153030512541863	-0.9313892615136704	0.35165224363733527	1	not_sig
Saos2-Gal-Saos2-Glu	NM_001100119.1	216.8388196387814	0.6486210518774785	0.6306106465537294	1.0285602620605527	0.30368635933341537	1	not_sig
Saos2-Gal-Saos2-Glu	NM_005432.3	90.375571247528	-1.342091983379951	1.5852039806569915	-0.8466367734098912	0.3971976102960504	1	not_sig
Saos2-Gal-Saos2-Glu	XM_005268046.1	70.00278330591989	0.6952059345295911	0.7556721847681518	0.9199834909139704	0.3575813864903112	1	not_sig
Saos2-Gal-Saos2-Glu	NM_003401.3	73.48894181304655	-0.00856673726804533	0.85168360736469	-0.01005859123501606	0.9919745406800342	1	not_sig
Saos2-Gal-Saos2-Glu	NM_022406.2	155.71531357498785	0	2.009476351084869	0	1	1	not_sig
Saos2-Gal-Saos2-Glu	NM_022550.2	6.485506811681131	6.756866904688436	7.859679813777754	0.8596872983100247	0.38996143826374585	1	not_sig
Saos2-Gal-Saos2-Glu	XM_005248595.1	46.53019052631085	0	2.7500523008898843	0	1	1	not_sig
Saos2-Gal-Saos2-Glu	NM_021141.3	16408.58275108449	-0.13787445811098303	0.08760968353621688	-1.5737353742864193	0.115548640145437	1	not_sig
Saos2-Gal-Saos2-Glu	XM_005246836.1	2.232112903053649	0	10.268637118748986	0	1	NA	not_sig
Saos2-Gal-Saos2-Glu	NM_001288976.1	5821.743271678724	-0.23596154664289537	0.1998565224247492	-1.1806547205970752	0.23773991593105648	1	not_sig
Saos2-Gal-Saos2-Glu	NM_001288977.1	1018.9521438004112	0.02375824085148166	3.847227142235254	0.00617541932751026	NA	NA	not_sig
Saos2-Gal-Saos2-Glu	NM_001288978.1	60.04772824401164	-0.8820712405926081	1.246293681495992	-0.7077555263971261	0.4790970888534909	1	not_sig
Saos2-Gal-Saos2-Glu	NM_001469.4	7754.736000222669	-0.1111931069503272	0.5196939694473095	-0.21395881708725656	0.8305791726706271	1	not_sig
Saos2-Gal-Saos2-Glu	NM_033276.2	163.8417787590884	0.13201209875634234	0.4051841176194872	0.3258076835092444	0.7445698650677475	1	not_sig
Saos2-Gal-Saos2-Glu	XM_005269223.1	8.727590846927015	-0.2879544306833408	1.4330111195879387	-0.2009436121934224	0.8407426655557411	1	not_sig
Saos2-Gal-Saos2-Glu	XM_006719689.1	138.37474565640596	-9.591153139353298e-4	0.6806864521278703	-0.00140904128609739	0.9988757480843036	1	not_sig
Saos2-Gal-Saos2-Glu	NM_001282857.1	1442.6111984818417	0.33793156125918505	0.5153040088166206	0.6557906701235144	0.5119588202570666	1	not_sig
Saos2-Gal-Saos2-Glu	NM_001282859.1	54.70982569404713	0.2876044525277729	0.48060322656863547	0.598423890287178	0.5495571289501925	1	not_sig
Saos2-Gal-Saos2-Glu	NM_019001.4	209.27394851316893	0.4854426744418822	0.5957195271779807	0.814884609778535	0.4151383634349331	1	not_sig
Saos2-Gal-Saos2-Glu	XM_005247544.1	171.33343206252022	-0.6977454259877133	2.152442203763579	-0.32416453494904274	0.7458134705607342	1	not_sig
Saos2-Gal-Saos2-Glu	XM_006713671.1	92.1755807367642	-0.4762450193439529	3.237453129961416	-0.14710483834854124	0.8830492709781528	1	not_sig
Saos2-Gal-Saos2-Glu	XM_006713672.1	251.3642690509126	-0.03156650211122623	0.8103009000831184	-0.03895651863152099	0.9689250553829044	1	not_sig
Saos2-Gal-Saos2-Glu	XM_006713673.1	62.37367490233525	-0.5700399434626837	0.9644940703188404	-0.5910248294986833	0.5545037845539849	1	not_sig
Saos2-Gal-Saos2-Glu	NM_012255.3	5185.264721369258	-0.03449900931063612	0.40154335251916456	-0.08591602648680277	0.9315331713251642	1	not_sig
Saos2-Gal-Saos2-Glu	NM_001270380.1	7.500984432671262	-0.2774151327069802	5.369525982270354	-0.05166473420986836	0.9587958377165938	1	not_sig
Saos2-Gal-Saos2-Glu	NM_001270381.1	135.66936420364812	0.24266346352113272	0.7891559876961008	0.3074974622312325	0.7584647543712028	1	not_sig
Saos2-Gal-Saos2-Glu	NM_182969.2	7.019668239666896	0	10.268637118748988	0	1	1	not_sig
Saos2-Gal-Saos2-Glu	XM_005273768.2	10.340179760492232	-0.382229365350223	8.284684869085318	-0.04613686234180487	0.9632011653781176	1	not_sig
Saos2-Gal-Saos2-Glu	XM_005273769.1	23.87464997420376	-0.4562668011676275	1.2628783433101154	-0.36129117549970174	0.7178817897812666	1	not_sig
Saos2-Gal-Saos2-Glu	XM_005273773.1	44.33384415340116	0.7346816073774888	0.6887250373511354	1.0667270209938993	0.2860951216706058	1	not_sig
Saos2-Gal-Saos2-Glu	XM_005273774.1	107.02075545791998	-0.3027558003572192	0.351081957457398	-0.862350781423899	0.38849451618026104	1	not_sig
Saos2-Gal-Saos2-Glu	XM_006718432.1	114.5305220686654	-0.6117028630064422	0.9653303730403848	-0.6336720361132276	0.5262948782059689	1	not_sig
Saos2-Gal-Saos2-Glu	XM_006718435.1	1.2111874632746007	-0.8421615947779525	10.175611424987382	-0.08276275101365684	0.9340401878611696	NA	not_sig
Saos2-Gal-Saos2-Glu	NM_152531.4	79.8784894778892	-0.14151975261565003	0.509576318975139	-0.2777204264520668	0.7812269791546388	1	not_sig
Saos2-Gal-Saos2-Glu	XM_005269283.2	5.9608265436226	-0.8885658969850718	0.8714174136266872	-1.019678839428989	0.307880800559746	1	not_sig
Saos2-Gal-Saos2-Glu	XM_005269284.1	203.47138762490192	0.1977857882639087	2.7443012960348465	0.07207145532805857	0.9425450424826284	1	not_sig
Saos2-Gal-Saos2-Glu	XM_005269285.1	87.58506040579452	-8.688132816739866	4.47066466786639	-1.943364904817665	0.0519720844860468	0.6883826539088072	not_sig
Saos2-Gal-Saos2-Glu	XM_005269286.2	20.79658010422452	0	10.26863711874899	0	1	1	not_sig
Saos2-Gal-Saos2-Glu	XM_005269287.1	40.85371227947173	0.00185568404416305	0.5584486121654494	0.00332292713015692	0.9973486926253964	1	not_sig
Saos2-Gal-Saos2-Glu	XM_005269288.1	15.024043451994997	0	10.268637118748982	0	1	1	not_sig
Saos2-Gal-Saos2-Glu	XM_006713511.1	199.58830080607515	2.555699655137095	2.17619267858093	1.1743903379013465	0.2402387135837404	1	not_sig
Saos2-Gal-Saos2-Glu	XM_006713512.1	2.675922195148441	0	10.268637118748984	0	1	NA	not_sig
Saos2-Gal-Saos2-Glu	rna19874	2.6599713225415447	0	2.074414861661811	0	1	NA	not_sig
Saos2-Gal-Saos2-Glu	NM_005108.3	255.19307456609312	0.3670106989828359	0.3309070371365179	1.109105149768765	0.26738482357705495	1	not_sig
Saos2-Gal-Saos2-Glu	XM_006713448.1	9.408826625847302	0.6242751311178668	6.21438637520603	0.10045643985198294	0.9199819638043728	1	not_sig
Saos2-Gal-Saos2-Glu	XM_006713449.1	6.509682845353014	1.3676857532867113	2.9765670594688243	0.45948427364871064	0.6458864427578404	1	not_sig
Saos2-Gal-Saos2-Glu	XM_006713450.1	26.39903427113209	-0.9038267262549846	2.87965357821486	-0.31386647793075173	0.7536224514708563	1	not_sig
Saos2-Gal-Saos2-Glu	rna15909	7.638415486487029	-0.07869349256353678	3.1866229380126576	-0.02469494951059823	0.9802982835602412	1	not_sig
Saos2-Gal-Saos2-Glu	NM_022166.3	2148.7907640901644	0.03955814915691893	0.33756202297743504	0.11718779502504424	0.9067112384361298	1	not_sig
Saos2-Gal-Saos2-Glu	NM_022167.3	351.52568458067657	-1.199919271774341	0.8687493347678201	-1.3812030970878713	0.16721652278540097	1	not_sig
Saos2-Gal-Saos2-Glu	XM_005257572.2	57.50359199021389	0.8040149863005218	1.0557048897342745	0.7615906624273531	0.4463043495502598	1	not_sig
Saos2-Gal-Saos2-Glu	rna70075	247.33749516699376	-0.07624647543663855	0.940190138279539	-0.08109686789117204	0.935364916546091	1	not_sig
Saos2-Gal-Saos2-Glu	NM_001282446.1	12.57599925988366	-1.1146589476274111	0.5043273690557409	-2.2101892858093395	0.02709202824960771	0.4633511428422273	not_sig
Saos2-Gal-Saos2-Glu	NM_020192.4	374.5644777823004	0.04310851848713606	0.18022790132288372	0.23918892785588097	0.8109590878150298	1	not_sig
Saos2-Gal-Saos2-Glu	NM_001190977.1	12.63445537153584	0	2.5314235629924715	0	1	1	not_sig
Saos2-Gal-Saos2-Glu	NM_001190979.1	11.742486704819138	-1.0706396509730989	1.4526811229369885	-0.7370094056213181	0.46111662959798505	1	not_sig
Saos2-Gal-Saos2-Glu	NM_001190980.1	19.237218932646275	0.4509248355321077	0.2864506381821393	1.5741798949855637	0.11544586598510082	1	not_sig
Saos2-Gal-Saos2-Glu	NM_005748.4	172.14861623090135	-0.1812715024592332	0.3146718919285912	-0.576065124051084	0.5645711637172619	1	not_sig
Saos2-Gal-Saos2-Glu	XM_006719183.1	46.773686468139104	-0.6800763585118883	3.3970223878305754	-0.20019778525692977	0.8413258992228057	1	not_sig
Saos2-Gal-Saos2-Glu	XM_006719184.1	107.56943088805836	26.15261850983718	3.549445143674849	7.368086405403797	1.7309459191569786e-13	2.6124501009405832e-11	sig
Saos2-Gal-Saos2-Glu	XM_006719185.1	100.24858246049251	0.32737134992570616	2.60656416630007	0.1255949706353858	0.9000525442822315	1	not_sig
Saos2-Gal-Saos2-Glu	rna52625	6.573581934655423	1.545413783141076	2.754023342903406	0.5611476704158349	0.5746968730480618	1	not_sig
Saos2-Gal-Saos2-Glu	rna52631	19.234589363343265	0.364830484943533	0.8669719483778474	0.4208100223151983	0.6738938125763718	1	not_sig
Saos2-Gal-Saos2-Glu	rna52632	4.876280119771922	-0.8489536421076805	1.390954496514458	-0.6103389034185104	0.5416373311994744	1	not_sig
Saos2-Gal-Saos2-Glu	NM_001130145.2	29.309184946017563	0	10.26863711874899	0	1	1	not_sig
Saos2-Gal-Saos2-Glu	NM_001195044.1	1197.672678933686	0.14003946252433083	0.8291502278256914	0.16889516257091436	0.865879104246748	1	not_sig
Saos2-Gal-Saos2-Glu	NM_001195045.1	3393.069454561266	-0.09660551367301674	0.5191844800112222	-0.18607165158505623	0.8523885724268232	1	not_sig
Saos2-Gal-Saos2-Glu	NM_001282097.1	44.9838634516958	-29.02729163798586	2.706737573321506	-10.724087892409068	7.845729424638944e-27	3.608963661518977e-24	sig
Saos2-Gal-Saos2-Glu	NM_001282098.1	194.3998423112259	0.6301677046371191	2.9652231301268865	0.21251948908484103	0.831701774930319	1	not_sig
Saos2-Gal-Saos2-Glu	NM_001282099.1	119.34049309921538	-0.7020993307574688	2.8353277488194957	-0.2476254574272028	0.8044242118778178	1	not_sig
Saos2-Gal-Saos2-Glu	NM_001282100.1	406.1420267708039	-0.05973559842677407	1.5603957422092058	-0.03828233877529075	0.969462572079326	1	not_sig
Saos2-Gal-Saos2-Glu	NM_001282101.1	303.29167285475665	0.2734604826826785	1.8197683854182265	0.1502721362091532	0.8805499154248597	1	not_sig
Saos2-Gal-Saos2-Glu	NM_006106.4	657.1542845407124	0.03077963239167566	0.9357876395878032	0.03289168513193175	0.9737609635132995	1	not_sig
Saos2-Gal-Saos2-Glu	XM_005271378.1	237.5270126597948	0.01511042214424825	2.265437399417669	0.00666997999950578	0.9946781653977508	1	not_sig
Saos2-Gal-Saos2-Glu	XM_005271380.1	100.77059896430104	7.1870315541612095	2.4190359767992544	2.971031279853359	0.00296801549221742	0.09937483133703531	not_sig
Saos2-Gal-Saos2-Glu	XM_005271381.1	290.00583076298574	0.2859283619837968	2.3354749566686346	0.12242835709600174	0.9025597817143168	1	not_sig
Saos2-Gal-Saos2-Glu	XM_005271383.1	806.2561939053512	-0.7988361843452643	0.8421035405031466	-0.9486199094567034	0.342813961296531	1	not_sig
Saos2-Gal-Saos2-Glu	NM_003680.3	8842.525769427186	0.5786765473419324	0.10177632348924212	5.685767843668465	1.302262046822939e-8	1.2167096315945138e-6	not_sig
Saos2-Gal-Saos2-Glu	NM_001040436.2	388.6190247125599	0.2117979070281286	0.377702076034147	0.5607538863751983	0.5749653267304107	1	not_sig
Saos2-Gal-Saos2-Glu	XM_005253381.1	3.1291776570549104	-4.988969597593333	2.681399579110546	-1.860584165247105	0.06280292269166564	NA	NA
Saos2-Gal-Saos2-Glu	rna52564	446.6037736456183	-0.2849852142274168	0.6114559101066155	-0.4660764734087301	0.6411607626775577	1	not_sig
Saos2-Gal-Saos2-Glu	rna52565	19.367530741569706	0.12237521800133788	1.460528975936476	0.08378828494167474	0.9332247625272464	1	not_sig
Saos2-Gal-Saos2-Glu	rna52566	49.207164600978714	-0.10373892149710652	1.4973768391762596	-0.06928043681654353	0.9447663974754796	1	not_sig
Saos2-Gal-Saos2-Glu	NM_001006114.1	56.158042784018555	0.4335044968464473	0.25255989916865085	1.7164423104119466	0.0860811182095582	0.8983755168717106	not_sig
Saos2-Gal-Saos2-Glu	NM_058181.1	8.23695454618444	0.7002598176973015	1.637524595202691	0.4276331602888836	0.6689182195894151	1	not_sig
Saos2-Gal-Saos2-Glu	XM_005261153.2	2.523848167883371	3.339568205861952	10.22029113056707	0.32675861804698486	0.7438504607799822	NA	NA
Saos2-Gal-Saos2-Glu	XM_005261154.2	15.516227892086048	0.9320038349313476	1.10455711206451	0.84378057481279	0.3987920322794955	1	not_sig
Saos2-Gal-Saos2-Glu	XM_005261155.1	124.54034229907816	-0.9510913488230534	0.6472626095859852	-1.4694056704919336	0.14172279020929385	1	not_sig
Saos2-Gal-Saos2-Glu	XM_005261156.1	19.00981301957726	0.3037427900223472	0.9498122088804188	0.31979246758723057	0.7491256580154719	1	not_sig
Saos2-Gal-Saos2-Glu	NM_004559.3	27509.78216752227	-0.21330941702001116	0.3107047923503857	-0.6865340421896662	0.4923764050557362	1	not_sig
Saos2-Gal-Saos2-Glu	XM_005270904.1	131.13685881079147	0.17637695088362015	0.5865928277703115	0.3006803740748821	0.7636582358586363	1	not_sig
Saos2-Gal-Saos2-Glu	NM_015982.3	5.235693468154031	0	1.774488053642697	0	1	1	not_sig
Saos2-Gal-Saos2-Glu	NM_001145426.1	2224.6177903596067	0.02948295735789381	0.16617785956582526	0.17741808346144466	0.859180004086055	1	not_sig
Saos2-Gal-Saos2-Glu	NM_003651.4	3752.048021436979	-0.23394309631913843	0.3167557503636262	-0.7385599031764339	0.4601742796829676	1	not_sig
Saos2-Gal-Saos2-Glu	NM_001017964.1	224.91975369231403	-0.28251133022482394	0.2961286564187929	-0.9540155067778684	0.34007579311109204	1	not_sig
Saos2-Gal-Saos2-Glu	XM_005261348.1	2.619034718730607	0	10.26863711874899	0	1	NA	not_sig
Saos2-Gal-Saos2-Glu	NM_018023.4	2516.304451376219	0.12087690636424034	0.2723669243196449	0.44380170854512935	0.6571859530376924	1	not_sig
Saos2-Gal-Saos2-Glu	XM_005247598.2	438.45017765881914	0.34562487408318593	1.7183294312820372	0.201140053700481	0.8405890636159459	1	not_sig
Saos2-Gal-Saos2-Glu	XM_006713688.1	826.7242626165122	0.03756593483635641	0.8289540983879621	0.0453172677587451	0.9638544238964742	1	not_sig
Saos2-Gal-Saos2-Glu	rna19523	42.36179229148083	-0.25925691097641457	2.9041376376923025	-0.08927156468466362	0.9288660919159256	1	not_sig
Saos2-Gal-Saos2-Glu	NM_006530.2	564.9646448293323	-0.09281291814400916	0.39759908300843577	-0.2334334310877673	0.8154248558652595	1	not_sig
Saos2-Gal-Saos2-Glu	XM_005269163.1	98.50483167543736	0.6188239099530914	0.3812318708679573	1.623221869001152	0.1045419845291447	0.9904868997999782	not_sig
Saos2-Gal-Saos2-Glu	NM_005433.3	4017.3342460556	0.16706586633099982	0.4943456949482653	0.3379535172213521	0.7353982167809812	1	not_sig
Saos2-Gal-Saos2-Glu	XM_005258139.2	228.03724038677953	1.047395549419946	0.8932366795305269	1.1725845718409629	0.24096243930757852	1	not_sig
Saos2-Gal-Saos2-Glu	NM_020470.2	1091.5420384463605	-0.3324292730220317	0.22836468820055583	-1.455694729520019	0.1454770275168625	1	not_sig
Saos2-Gal-Saos2-Glu	XM_005273720.2	36.68975174060391	-0.14878788410208385	1.1914861772321454	-0.12487587933896314	0.900621814372541	1	not_sig
Saos2-Gal-Saos2-Glu	XM_005273721.2	330.08987359262227	-0.4543602348899589	0.4893869129488506	-0.9284274320949144	0.35318589431251013	1	not_sig
Saos2-Gal-Saos2-Glu	NM_001039671.2	27.57360639202407	-0.16166988149771755	0.8687641054846013	-0.186091806138258	0.8523727674374919	1	not_sig
Saos2-Gal-Saos2-Glu	NM_001039672.2	7.383769696533627	-0.37016787271321433	1.5202952989407441	-0.2434841921639345	0.8076303295272595	1	not_sig
Saos2-Gal-Saos2-Glu	NM_001145461.1	19.852695558497462	-1.5178512848492045	0.7973861084633154	-1.90353364416435	0.05697094794238889	0.7251969903063815	not_sig
Saos2-Gal-Saos2-Glu	NM_001145462.1	15.653630634105497	0.3731552344030189	0.7857759950428954	0.47488754652354626	0.6348671282974594	1	not_sig
Saos2-Gal-Saos2-Glu	NM_001145463.1	3.917962513312997	1.1908893768559397	1.8529799420744395	0.6426887576142464	0.5204260773584841	NA	not_sig
Saos2-Gal-Saos2-Glu	NM_033557.3	2.979904135035666	1.8718244276172296	2.3154769881856296	0.8083969036047131	0.4188621338897229	NA	NA
Saos2-Gal-Saos2-Glu	XM_005259384.2	505.0819114882233	-0.138086883182091	0.3040485005740867	-0.4541607109436928	0.6497131590819144	1	not_sig
Saos2-Gal-Saos2-Glu	XM_005259385.1	219.4936972850941	-0.8781001618785462	0.38269500177120225	-2.294516933365977	0.02176082353958513	0.4040380783095787	not_sig
Saos2-Gal-Saos2-Glu	NM_018982.4	374.7350592796532	-0.0873497974568878	0.1815742065600587	-0.48106941570467704	0.6304671641752102	1	not_sig
Saos2-Gal-Saos2-Glu	rna2955	387.7384692101195	-0.02807344409966065	0.15902152317585153	-0.17653864419733964	0.8598707917234211	1	not_sig
Saos2-Gal-Saos2-Glu	rna2957	11.361424002950995	23.945360230830083	10.202816026948058	2.3469363916378287	0.01892848588552055	0.3709393372635512	not_sig
Saos2-Gal-Saos2-Glu	rna2958	108.7065465205193	-1.3993522145574648	1.0691299582059604	-1.308870080589295	0.19057836296351371	1	not_sig
Saos2-Gal-Saos2-Glu	rna2959	24.555246935172217	0.5763771301775326	1.3809356876630223	0.41738158795283503	0.6763993200530742	1	not_sig
Saos2-Gal-Saos2-Glu	NM_024029.3	251.65227209765527	-0.3004665052949317	0.44896039256946224	-0.6692494711511642	0.5033363532946196	1	not_sig
Saos2-Gal-Saos2-Glu	XM_005260069.2	184.16560466941556	-0.9273762457691724	0.8503237297615265	-1.090615507142504	0.27544210317232815	1	not_sig
Saos2-Gal-Saos2-Glu	XM_005260070.2	67.66249865631828	0.00704032963835723	0.3498185157551213	0.02012566322614432	0.9839431279953736	1	not_sig
Saos2-Gal-Saos2-Glu	XM_005260071.2	34.09583490729333	0.1113841811122235	0.9079868465475164	0.12267158002976047	0.9023671697065252	1	not_sig
Saos2-Gal-Saos2-Glu	NM_015388.3	2814.779701741805	-0.05373878097021069	0.2505535828825643	-0.2144801936254822	0.8301726107916745	1	not_sig
Saos2-Gal-Saos2-Glu	XM_005248989.2	95.29976050331432	-0.00299943225409679	1.4269456099444056	-0.00210199480147925	0.9983228520360586	1	not_sig
Saos2-Gal-Saos2-Glu	XM_005248990.2	198.61513228089896	0.4927983604715879	0.9084675281658696	0.5424501649128971	0.5875084295169145	1	not_sig
Saos2-Gal-Saos2-Glu	NM_032312.3	1377.672926596979	0.17661933260375615	0.128022005963432	1.3796013527096695	0.16770942072997158	1	not_sig
Saos2-Gal-Saos2-Glu	XM_005264599.1	137.26174551424313	0.08009308262797056	0.2537019401196088	0.31569755670851535	0.7522320813975488	1	not_sig
Saos2-Gal-Saos2-Glu	NM_001024947.3	23.55962584863991	1.3258110220641954	0.973990825221409	1.3612151036051188	0.17344572250404716	1	not_sig
Saos2-Gal-Saos2-Glu	NM_001271732.1	4.1944491716986665	-5.139236481627789	3.182320609392	-1.6149336011149638	0.10632507475215595	0.9990957337903956	not_sig
Saos2-Gal-Saos2-Glu	NM_030799.8	3204.2863819003924	-0.01852046731810977	0.27702578902463043	-0.06685466859716484	0.946697401472105	1	not_sig
Saos2-Gal-Saos2-Glu	NM_001195214.1	77.63743072213661	-1.0581230004035558	0.7239833613522308	-1.4615294451342509	0.14387020094137015	1	not_sig
Saos2-Gal-Saos2-Glu	NM_173834.3	2311.039693018066	-0.09894729410288032	0.17348749245235137	-0.570342522704087	0.568445405220559	1	not_sig
Saos2-Gal-Saos2-Glu	rna85353	357.7526659180974	0.925341115362414	1.6136080914466706	0.5734608795452959	0.5663326797494063	1	not_sig
Saos2-Gal-Saos2-Glu	XM_005259903.2	12.796281277453724	-5.552827545877685	1.6994412656569924	-3.267443046189066	0.00108523699694067	0.04289440768488058	sig
Saos2-Gal-Saos2-Glu	XM_006722748.1	4.30670118031547	2.5181456072570865	3.0478855944925543	0.8261942678581199	0.4086938993635255	1	not_sig
Saos2-Gal-Saos2-Glu	NM_006555.3	4270.821080455948	0.03215155545256539	0.0688836243407766	0.4667517971108387	0.6406774664881453	1	not_sig
Saos2-Gal-Saos2-Glu	XM_005249582.2	163.38015369959567	0.3646629431130768	0.40055773202515993	0.910387976458214	0.3626179363987409	1	not_sig
Saos2-Gal-Saos2-Glu	NM_019589.2	3014.151782052254	0.00685517712960198	0.23672101821811856	0.02895888663036045	0.9768973805467293	1	not_sig
Saos2-Gal-Saos2-Glu	XM_005267860.2	514.5412408740115	0.20256802891284817	0.3894283724500387	0.5201676180870372	0.6029467528890763	1	not_sig
Saos2-Gal-Saos2-Glu	rna59140	568.4346938595995	-0.03363269091185833	0.5813000356683838	-0.05785771348385894	0.9538619664160928	1	not_sig
Saos2-Gal-Saos2-Glu	NM_001253866.1	522.7009106137941	-0.08880288997632717	0.39060966569130007	-0.22734432292955173	0.8201560105613344	1	not_sig
Saos2-Gal-Saos2-Glu	NM_014263.3	5647.97030856929	0.01121763973726037	0.4900819958028858	0.02288931206069479	0.9817385659035665	1	not_sig
Saos2-Gal-Saos2-Glu	NM_139312.2	260.96103490417374	-0.2283814120383762	0.567637177380106	-0.4023369524393317	0.6874360629893034	1	not_sig
Saos2-Gal-Saos2-Glu	NM_001276320.1	69.92737788686505	-0.14173317866361212	5.006940040152174	-0.02830734491066613	0.9774170225571052	1	not_sig
Saos2-Gal-Saos2-Glu	NM_018566.3	1175.8407764163069	0.04174364924880579	0.3754156995042807	0.11119313684517287	0.911463193888964	1	not_sig
Saos2-Gal-Saos2-Glu	NM_013313.3	65.54662152842786	-0.1167383143281672	0.8006254174163602	-0.1458089036254743	0.8840722469512727	1	not_sig
Saos2-Gal-Saos2-Glu	XM_006724237.1	5.991462651238357	-0.22999382706249968	3.5073134297384585	-0.06557549864588247	0.9477157963644192	1	not_sig
Saos2-Gal-Saos2-Glu	XM_006724238.1	8.665312252124114	2.4722939677291107	3.6853527416982033	0.6708432383571192	0.5023203993113887	1	not_sig
Saos2-Gal-Saos2-Glu	NM_001005404.3	876.5320134107812	0.29818993827332935	0.19244594337410692	1.54947375374736	0.12126787609988904	1	not_sig
Saos2-Gal-Saos2-Glu	NM_001145524.1	260.4668847293765	-0.16746861155271317	0.18959258398355835	-0.8833078173945675	0.3770699812267293	1	not_sig
Saos2-Gal-Saos2-Glu	NM_031477.4	16.857674764223088	-0.8542428435450706	0.7808732752206434	-1.09395835489913	0.27397324340271134	1	not_sig
Saos2-Gal-Saos2-Glu	NM_145008.2	11.08951036218262	-2.3475257417019084	1.5093160197989817	-1.5553573346518668	0.11986098940679764	1	not_sig
Saos2-Gal-Saos2-Glu	NM_001127399.1	39.948080675888704	0.9149497821260648	1.176209735975083	0.7778797897532853	0.4366398838138069	1	not_sig
Saos2-Gal-Saos2-Glu	NM_001127400.1	613.6510666394664	0.1837691982658636	0.392322575988126	0.46841351865365377	0.6394889024053207	1	not_sig
Saos2-Gal-Saos2-Glu	NM_001127401.1	77.80328848716074	-0.2747762237986667	0.6189998798252885	-0.44390351719651666	0.6571123415452621	1	not_sig
Saos2-Gal-Saos2-Glu	NM_016061.2	2407.106620449913	0.15935012599239037	0.1993340593831811	0.7994124360156165	0.4240513018142065	1	not_sig
Saos2-Gal-Saos2-Glu	rna15709	2.487510727943118	-0.824356824019259	1.685980497141995	-0.48894801892232737	0.6248784984282421	NA	not_sig
Saos2-Gal-Saos2-Glu	NM_024640.3	1108.6568001047892	0.02245622797025915	0.1102613097630446	0.20366371502858416	0.8386162990607609	1	not_sig
Saos2-Gal-Saos2-Glu	NM_001031732.2	333.2126769959687	-0.04474779998161549	0.3887718979263888	-0.11510039748317448	0.9083655448529638	1	not_sig
Saos2-Gal-Saos2-Glu	NM_133370.2	11.813032330829298	-3.7507723974831464	10.207735413005386	-0.3674441240614832	NA	NA	NA
Saos2-Gal-Saos2-Glu	XM_005265706.2	1962.4142904535531	0.0782846821043432	0.4556537467998911	0.1718073924644438	0.8635889536011008	1	not_sig
Saos2-Gal-Saos2-Glu	XM_005265707.2	35.29250473156101	0.12166195822136452	1.0257321664674015	0.11860986931936196	0.9055844459672951	1	not_sig
Saos2-Gal-Saos2-Glu	XM_005265708.2	159.5811917577943	0.3864100671795402	1.4229705276676206	0.2715517009427467	0.7859667412885422	1	not_sig
Saos2-Gal-Saos2-Glu	NM_022828.3	1239.9175644630266	0.10900325070510658	0.25363623129043056	0.4297621445900232	0.6673686725328298	1	not_sig
Saos2-Gal-Saos2-Glu	rna25252	179.42075301092845	-0.6420872964424748	1.1316558209877967	-0.5673874375355674	0.5704509830043654	1	not_sig
Saos2-Gal-Saos2-Glu	NM_017798.3	2898.7825895353035	-0.15457383635775798	0.17384889414311827	-0.88912752145842	0.3739345494952391	1	not_sig
Saos2-Gal-Saos2-Glu	NM_001172828.1	1013.6721921891484	-0.244387845486132	0.37417505533063455	-0.6531377279283946	0.5136674915934466	1	not_sig
Saos2-Gal-Saos2-Glu	NM_001173128.1	2566.382627199855	0.07430382483219485	0.4564674298380717	0.16278012400261188	0.8706915582723791	1	not_sig
Saos2-Gal-Saos2-Glu	NM_016258.2	10.925634496643116	1.2452280097981832	3.1664716722669732	0.3932541133098742	0.6941318058738954	1	not_sig
Saos2-Gal-Saos2-Glu	NM_001277813.1	84.41303065103052	0.3900230650708922	2.5698857181150805	0.15176669620817232	0.8793709503801569	1	not_sig
Saos2-Gal-Saos2-Glu	NM_001277814.1	162.50509230415295	-2.338336805282376	2.1052555023391797	-1.110714021497256	0.2666914648903097	1	not_sig
Saos2-Gal-Saos2-Glu	NM_001277815.1	6.581838753452705	-1.8789247084788951	10.137707797507144	-0.1853401918864659	0.8529622155153238	1	not_sig
Saos2-Gal-Saos2-Glu	NM_001277816.1	46.17074074092539	-1.772847042943701	2.20085172028081	-0.8055277084807425	0.4205152234401388	1	not_sig
Saos2-Gal-Saos2-Glu	NM_001277817.1	430.2430932362061	0.887283711756367	2.138083563938862	0.414990193424329	0.678149082060718	1	not_sig
Saos2-Gal-Saos2-Glu	NM_001277818.1	388.2796218877152	0.09116181676774776	2.716092797260974	0.03356358695096106	0.9732251593014822	1	not_sig
Saos2-Gal-Saos2-Glu	NM_152758.5	2358.365723910242	-0.11508483203718968	0.44832271312713184	-0.2567008734276526	0.7974096972387514	1	not_sig
Saos2-Gal-Saos2-Glu	rna37149	11.394750902123915	1.117852792054074	2.086412243814774	0.5357775268851969	0.5921123156118482	1	not_sig
Saos2-Gal-Saos2-Glu	rna37145	6.312073780296941	0.20806021268660263	0.8318896139461402	0.25010555390834976	0.8025057210493971	1	not_sig
Saos2-Gal-Saos2-Glu	NM_003404.4	2116.1070827841136	-0.0711472790712328	0.4089175235914055	-0.17398931316605518	0.8618738609906882	1	not_sig
Saos2-Gal-Saos2-Glu	NM_139323.3	10626.84266882271	0.04703488932453206	0.5274787530452109	0.08916925857770168	0.9289473961320268	1	not_sig
Saos2-Gal-Saos2-Glu	NM_006761.4	18514.441782861926	-0.12818800757801352	0.07349882555057356	-1.7440823933956475	0.08114472369726937	0.8774757147431129	not_sig
Saos2-Gal-Saos2-Glu	rna66877	465.6890569291114	-0.3506969311076912	0.34571180643325194	-1.0144198855279816	0.3103824395494826	1	not_sig
Saos2-Gal-Saos2-Glu	NM_012479.3	7761.120701489049	0.02113278539131378	0.26238884195533957	0.08053995449589556	0.9358078203370604	1	not_sig
Saos2-Gal-Saos2-Glu	NM_003405.3	3745.339213538007	0.10144056099034893	0.06808732967858284	1.4898595886960957	0.13626115910291678	1	not_sig
Saos2-Gal-Saos2-Glu	NM_006826.3	10065.896240521815	-0.03914787216288604	0.12010724376453026	-0.3259409752140785	0.744469013319097	1	not_sig
Saos2-Gal-Saos2-Glu	NM_001135699.1	5450.480557579556	0.6932230210901171	0.5617812666882548	1.2339731888475418	0.21721289504762115	1	not_sig
Saos2-Gal-Saos2-Glu	NM_001135700.1	872.697995615668	0.08913907892377693	1.34771657539323	0.06614081962876237	0.9472657126188752	1	not_sig
Saos2-Gal-Saos2-Glu	NM_001135701.1	52.71580350571963	-0.9851550159005896	2.385636713691309	-0.4129526554679206	0.6796413014410974	1	not_sig
Saos2-Gal-Saos2-Glu	NM_001135702.1	392.52085759001494	0.5756866456134593	0.8649121276154703	0.6656013105060804	0.505665968535794	1	not_sig
Saos2-Gal-Saos2-Glu	NM_003406.3	3507.19048464455	-0.01082435443806548	0.5992459189215	-0.0180632927088544	0.9855883613456228	1	not_sig
Saos2-Gal-Saos2-Glu	NM_145690.2	18359.904767222153	0.10704859148337216	0.5582723428493145	0.19174976667663096	0.8479382210617955	1	not_sig
Saos2-Gal-Saos2-Glu	XM_005251060.1	22.911640076996875	-1.626803239011769	2.4802020010212233	-0.6559156223331538	0.5118784159043015	1	not_sig
Saos2-Gal-Saos2-Glu	XM_005251061.1	43.683553311037095	-1.627965248626049	1.6835552215567182	-0.9669806061488928	0.3335537288505349	1	not_sig
Saos2-Gal-Saos2-Glu	XM_005251062.1	19.47474855426746	0	6.655342370255123	0	1	1	not_sig
Saos2-Gal-Saos2-Glu	XM_005251063.1	112.38575152031584	2.2108081651201257	0.6840633155061305	3.2318765164075116	0.00122980187848715	0.0474610636834567	sig
Saos2-Gal-Saos2-Glu	NM_003403.4	3287.0855686110785	0.10489369047319091	0.10317901885419914	1.0166184136855845	0.30933499105752965	1	not_sig
Saos2-Gal-Saos2-Glu	NM_001198899.1	52.84608360427843	-0.20976172212150784	1.3525483168422598	-0.15508630598219963	0.8767532778087134	1	not_sig
Saos2-Gal-Saos2-Glu	NM_001198900.1	63.71278277540375	0.466824372224732	1.4287441966650012	0.32673754568130625	0.7438664000996471	1	not_sig
Saos2-Gal-Saos2-Glu	NM_001198901.1	77.34858067387312	-0.7117252359699557	3.529940165009887	-0.201625297512079	0.8402096668186854	1	not_sig
Saos2-Gal-Saos2-Glu	NM_001198902.1	698.2221388165052	-0.04160666503931905	0.43477731659679986	-0.09569649439164256	0.923761625193246	1	not_sig
Saos2-Gal-Saos2-Glu	NM_001198903.1	13.04791373594651	5.015625002984711	3.165414174162947	1.5845082908656112	0.11307809644200392	1	not_sig
Saos2-Gal-Saos2-Glu	NM_001198904.1	34.48791800954785	-8.867541077049953	2.340864150425889	-3.788148524311683	1.5177411313679916e-4	0.00740027040106673	sig
Saos2-Gal-Saos2-Glu	NM_001198905.1	224.624485909606	-5.015556201115783	2.6493001024849985	-1.8931627249065808	0.05833623276097325	0.7346771212102345	not_sig
Saos2-Gal-Saos2-Glu	NM_001198906.1	22.407959643740472	-0.7862362034475114	2.0948428898039277	-0.3753198902286659	0.7074225753054626	1	not_sig
Saos2-Gal-Saos2-Glu	NM_018253.3	7.437678356523315	-0.8999049954587496	3.9565845566074422	-0.22744490420555288	0.8200778065760546	1	not_sig
Saos2-Gal-Saos2-Glu	NM_139118.2	428.7767448628835	0.40313411695163054	1.5104894464063414	0.2668897276381117	0.7895540660228466	1	not_sig
Saos2-Gal-Saos2-Glu	NM_139119.2	128.58548756860708	3.0793406319046324	2.867226295847958	1.0739789309144652	0.28283212469268193	1	not_sig
Saos2-Gal-Saos2-Glu	NM_139121.2	5.015802105355612	0.2709111392447382	5.447596736391397	0.04973039532000958	0.9603372344566444	1	not_sig
Saos2-Gal-Saos2-Glu	XM_006711432.1	34.837571400068484	-2.137533344690283	2.558009195214197	-0.8356237923966081	0.4033665795232848	1	not_sig
Saos2-Gal-Saos2-Glu	XM_006711434.1	26.036903799665584	1.366683782399711	3.420850481137871	0.3995157899871477	0.6895131914841311	1	not_sig
Saos2-Gal-Saos2-Glu	XM_006711435.1	54.48794618965417	-1.8267155513848972	2.42822471984467	-0.7522843896843904	0.45188005338867393	1	not_sig
Saos2-Gal-Saos2-Glu	XM_006711436.1	56.19289194068504	0.867310864267757	2.8224864852733975	0.30728609996647893	0.7586256148419624	1	not_sig
Saos2-Gal-Saos2-Glu	NM_206923.3	95.34576952759716	0.32870824941560994	0.18932314433462152	1.7362285555253112	0.0825234300517739	0.8815065519610941	not_sig
Saos2-Gal-Saos2-Glu	NM_175907.4	658.1323788038741	-0.18764077498251627	0.2951112541872667	-0.6358306310590459	0.5248868202403147	1	not_sig
Saos2-Gal-Saos2-Glu	XM_005266686.2	357.24402612557583	-0.5338988948752711	2.209614621085805	-0.24162534488159432	0.8090704815205538	1	not_sig
Saos2-Gal-Saos2-Glu	XM_005266687.2	229.77230594663988	4.934642719327545	2.545214413231592	1.938792540885449	0.05252660476415437	0.6920447193893463	not_sig
Saos2-Gal-Saos2-Glu	NM_016653.2	416.8201570204727	0.7085031067100701	0.410754911140887	1.724880427460201	0.08454902352180314	0.8916822517239231	not_sig
Saos2-Gal-Saos2-Glu	NM_133646.2	4384.523166014134	0.07630182631753507	0.29881459427424106	0.2553483925470791	0.7984540265428071	1	not_sig
Saos2-Gal-Saos2-Glu	XM_005246640.1	580.7481377898071	-0.3015464500457717	0.4989980136831021	-0.6043039085868473	0.5456416082103659	1	not_sig
Saos2-Gal-Saos2-Glu	NM_024687.3	0.826708630255029	0	10.268637118748986	0	1	NA	not_sig
Saos2-Gal-Saos2-Glu	XM_006713748.1	1.591334350859204	0	5.1155973122491565	0	1	NA	not_sig
Saos2-Gal-Saos2-Glu	NM_001171135.1	105.995210117906	-0.2053795043269	3.312022861276132	-0.06201029187575314	0.950554636044612	1	not_sig
Saos2-Gal-Saos2-Glu	NM_001171136.1	556.164982559692	-1.06381523349146	1.5059691333274168	-0.7063990954057443	0.4799399832722246	1	not_sig
Saos2-Gal-Saos2-Glu	NM_004729.3	270.8385305103736	0.21281596953872067	2.3376141837371045	0.09103981787041322	0.9274609523228236	1	not_sig
Saos2-Gal-Saos2-Glu	NM_024508.4	11.250802708439954	0	1.7181976772211012	0	1	1	not_sig
Saos2-Gal-Saos2-Glu	NM_032367.2	50.88123857984678	0.30922441120515065	0.20532847310226487	1.5059986885069754	0.13206751034099343	1	not_sig
Saos2-Gal-Saos2-Glu	rna24735	22.75654711241588	0.14783487546339327	0.4467938707618663	0.3308793722064885	0.7407356037759313	1	not_sig
Saos2-Gal-Saos2-Glu	NM_014838.2	1181.2529975397017	-0.4200578626829304	0.789830192178772	-0.5318331292504623	0.594841575233356	1	not_sig
Saos2-Gal-Saos2-Glu	XM_005261875.1	329.12133176317536	2.288928178938503	2.252117011420619	1.016345139853397	0.309465060097604	1	not_sig
Saos2-Gal-Saos2-Glu	NM_001143667.1	1121.4820669063806	-0.01078954079393692	0.19026295327228135	-0.05670857415156506	0.954777343823816	1	not_sig
Saos2-Gal-Saos2-Glu	NM_021211.3	287.8007090892006	0.19629371953606295	0.5279649581671205	0.37179308304383474	0.7100469140526993	1	not_sig
Saos2-Gal-Saos2-Glu	rna47225	84.11907310664927	-0.1972529567672386	0.1600428658639553	-1.2325007784783972	0.2177620760101521	1	not_sig
Saos2-Gal-Saos2-Glu	NM_001174108.1	1235.1844113598077	0.1548770443723138	0.38305863251294897	0.40431681008279674	0.685979765615885	1	not_sig
Saos2-Gal-Saos2-Glu	NM_138434.2	55.25747585293892	0	1.6782316667876769	0	1	1	not_sig
Saos2-Gal-Saos2-Glu	NM_001123329.1	1106.421543600109	0.0961761160760244	0.5087434033279197	0.18904641406039496	0.8500564394446681	1	not_sig
Saos2-Gal-Saos2-Glu	NM_014950.2	563.9115068791492	0.4066317478719355	0.29628535917465726	1.372432809385732	0.16992874225094168	1	not_sig
Saos2-Gal-Saos2-Glu	XM_005267410.1	213.1516303202308	-0.4899125508173582	0.3834813649605181	-1.277539394561709	0.20141188154522305	1	not_sig
Saos2-Gal-Saos2-Glu	XM_005267411.2	273.0432979998036	0.26863662272992056	1.3201602609741263	0.20348788754760552	0.8387537119777225	1	not_sig
Saos2-Gal-Saos2-Glu	NM_001105539.2	331.39781135006007	0.30721916149078327	0.9346701947035564	0.3286925840062998	0.7423880602718806	1	not_sig
Saos2-Gal-Saos2-Glu	NM_001277145.1	437.6412245031499	0.4748538315917998	1.0068714133092194	0.47161318249281536	0.6372029155982256	1	not_sig
Saos2-Gal-Saos2-Glu	XM_005251287.2	551.2544616728032	-0.03578288399796887	1.0640544250766166	-0.03362880991298199	0.9731731482679143	1	not_sig
Saos2-Gal-Saos2-Glu	NM_014415.3	1718.638557834964	0.03561263405328887	0.34896697840537605	0.10205158727631702	0.9187157280632494	1	not_sig
Saos2-Gal-Saos2-Glu	rna17699	111.63266790855393	0.3048809452930494	0.27569095082241984	1.1058794072984703	0.26877871904049105	1	not_sig
Saos2-Gal-Saos2-Glu	NM_181842.2	252.78523480020743	-0.01766199358950492	0.3182812800251526	-0.05549177629331251	0.9557466814240078	1	not_sig
Saos2-Gal-Saos2-Glu	NM_001143823.2	8.141660579334035	-1.603333801885986	4.666360466595353	-0.34359407366053796	0.7311515822002776	1	not_sig
Saos2-Gal-Saos2-Glu	NM_001243702.1	166.27102130974075	19.146767828356193	3.5136473654720684	5.4492570929307735	5.05806528620322e-8	4.422516227336082e-6	sig
Saos2-Gal-Saos2-Glu	NM_001243704.1	315.2676847133415	0.04495935036069837	1.766310520178377	0.02545382017888791	0.9796929826986226	1	not_sig
Saos2-Gal-Saos2-Glu	NM_003409.4	51.58430962024506	0.6037596178846194	1.161017397908391	0.5200263311922035	0.6030452227729068	1	not_sig
Saos2-Gal-Saos2-Glu	NM_001018011.1	1.9308713493990872	-0.483971053778653	10.135066607183957	-0.04775213351194	0.9619137849270256	NA	not_sig
Saos2-Gal-Saos2-Glu	NM_006006.4	3.7085136152383593	-0.5366046599875747	10.13384551270292	-0.05295173084244604	0.9577703669259818	NA	not_sig
Saos2-Gal-Saos2-Glu	NM_001242884.1	46.98902780524896	-1.1207028517164033	1.6488521449861544	-0.6796866869623498	0.49670286740990854	1	not_sig
Saos2-Gal-Saos2-Glu	NM_001287603.1	4.645325082677758	-3.177279294798532	10.159799316439344	-0.3127305171921504	0.7544854082969858	1	not_sig
Saos2-Gal-Saos2-Glu	NM_001287604.1	12.653476310330197	0.15130262550648452	2.6101700477618635	0.0579665779385606	0.9537752506848306	1	not_sig
Saos2-Gal-Saos2-Glu	NM_003443.2	475.4166490793817	-0.23989945018725195	0.32512472756534133	-0.7378689771882657	0.4605940724040375	1	not_sig
Saos2-Gal-Saos2-Glu	XM_005245986.1	25.20658476754486	-0.4670306235800841	1.049517003206353	-0.4449957667701148	0.6563228133524374	1	not_sig
Saos2-Gal-Saos2-Glu	XM_005245987.1	4.4650385244845445	0	10.26863711874899	0	1	1	not_sig
Saos2-Gal-Saos2-Glu	NM_001278196.1	415.78732900208865	-0.8279069198730699	1.0495127608444683	-0.7888488361083976	0.430200362381878	1	not_sig
Saos2-Gal-Saos2-Glu	NM_006352.4	230.39119600559917	0.6379788667983534	0.5214074014169708	1.2235707914091538	0.22111418379615652	1	not_sig
Saos2-Gal-Saos2-Glu	NM_205768.2	124.12585287592243	1.4398070809142998	1.8536209083355544	0.7767537981685608	0.4373040399471622	1	not_sig
Saos2-Gal-Saos2-Glu	XM_005273006.1	22.260597629685957	4.1824890692009795	5.3673489781977075	0.7792467168038345	0.4358343954813355	1	not_sig
Saos2-Gal-Saos2-Glu	NM_020861.1	1031.3441066502955	0.00907619911846933	0.644071251808357	0.01409191776994566	0.9887566485019672	1	not_sig
Saos2-Gal-Saos2-Glu	XM_005267076.1	145.31029670088017	-0.923896797252592	2.233524769589847	-0.41364967598825936	0.6791306871184446	1	not_sig
Saos2-Gal-Saos2-Glu	XM_005267078.2	11.060936941292525	-0.6617636875077408	0.6084967332181379	-1.0875386035482748	0.27679884765758145	1	not_sig
Saos2-Gal-Saos2-Glu	NM_001164346.1	1.868809466676473	3.1206048427471456	4.070994178598687	0.7665461324293312	0.4433514133989468	NA	NA
Saos2-Gal-Saos2-Glu	NM_015642.4	3.6804379663009	-1.2108714135122776	2.7675960806709012	-0.4375173898998826	0.6617361673283282	NA	not_sig
Saos2-Gal-Saos2-Glu	XM_005247339.1	201.89054596576332	-1.1788241264989592	2.465206910104429	-0.47818465933515614	0.6325187801887757	1	not_sig
Saos2-Gal-Saos2-Glu	XM_005247340.1	7.451555741975843	0	10.268637118748988	0	1	1	not_sig
Saos2-Gal-Saos2-Glu	XM_005247341.1	16.56613963393903	28.474927895586273	10.201089065575417	2.7913615607648925	NA	NA	NA
Saos2-Gal-Saos2-Glu	XM_005247342.1	230.77007134227964	0.719537924436898	3.0591197144985425	0.23521077682141192	0.8140451419232244	1	not_sig
Saos2-Gal-Saos2-Glu	XM_005247343.1	182.6060008761579	-1.2164119129377136	2.930561156491087	-0.4150781532893129	0.67808469178682	1	not_sig
Saos2-Gal-Saos2-Glu	XM_006713577.1	151.02873947913162	1.116850522136832	3.090683514169798	0.3613603647919395	0.717830073295449	1	not_sig
Saos2-Gal-Saos2-Glu	XM_006713578.1	19.77373978769047	0.5303966807155679	8.60977554084983	0.06160400793250122	0.9508781851386358	1	not_sig
Saos2-Gal-Saos2-Glu	XM_006713579.1	57.69023969786424	0.4771850756507808	5.523377065738314	0.08639371709941282	0.931153441286406	1	not_sig
Saos2-Gal-Saos2-Glu	XM_006713580.1	27.64884989503696	-19.382853601942145	10.209211105348432	-1.898565266398282	0.05762165885751737	0.7299671658890233	not_sig
Saos2-Gal-Saos2-Glu	XM_006713581.1	189.54752692822424	0.28625198036062727	1.9931229023304815	0.14361983399313905	0.885800677770078	1	not_sig
Saos2-Gal-Saos2-Glu	NM_001098402.1	246.0538383709411	0.43887917580164326	1.997438423125	0.21972100402224928	0.8260884455341144	1	not_sig
Saos2-Gal-Saos2-Glu	NM_001098403.1	56.84014091681896	0.5287732726179182	3.7058904930225296	0.14268453793049074	0.8865393287047838	1	not_sig
Saos2-Gal-Saos2-Glu	NM_020727.4	1215.6200414130174	0.4104045789128037	0.5647088925353132	0.7267542345052406	0.46737652321445466	1	not_sig
Saos2-Gal-Saos2-Glu	XM_005261121.1	124.44836339046851	20.18214506028936	4.046757096414901	4.987239060671348	6.1248259831932e-7	4.558859473469039e-5	sig
Saos2-Gal-Saos2-Glu	XM_005261123.1	230.069022465404	-0.7272938203701216	1.5340365299217171	-0.4741046293123384	0.6354252975946952	1	not_sig
Saos2-Gal-Saos2-Glu	NM_001145338.1	308.1555208710132	-0.25492306031567435	2.0561752664687813	-0.12397924655200827	0.90133170712398	1	not_sig
Saos2-Gal-Saos2-Glu	NM_005453.4	316.15982767052174	-0.4270626923516784	1.8065524526036263	-0.23639650857421288	0.8131250051836463	1	not_sig
Saos2-Gal-Saos2-Glu	NM_001164313.1	61.755166201816	-0.13600219924108625	0.4172731439018988	-0.3259308710101421	0.7444766582523071	1	not_sig
Saos2-Gal-Saos2-Glu	NM_014797.2	887.7300612117928	0.02396305399379945	0.10101641805852073	0.23721939912695383	0.812486587450446	1	not_sig
Saos2-Gal-Saos2-Glu	NM_006977.2	91.82063287299346	1.5280262976484773	0.6098480013907044	2.5055854805852418	0.01222488445573088	0.27815724846121354	not_sig
Saos2-Gal-Saos2-Glu	XM_005268049.2	7.561937177445463	7.689271748822963	6.675842271246454	1.1518054855701811	0.24940101322308353	1	not_sig
Saos2-Gal-Saos2-Glu	XM_005268051.2	34.14229149130125	0.23915345208258837	0.8235295921338012	0.2904005567825818	0.7715098177964403	1	not_sig
Saos2-Gal-Saos2-Glu	XM_005268052.2	43.06119283382349	-0.9287477272802958	2.5640466994163105	-0.3622195053981347	0.717188004640879	1	not_sig
Saos2-Gal-Saos2-Glu	XM_005268053.2	57.42080266128321	-0.07545322527680771	2.0933612105916075	-0.03604405436340524	0.9712472314569854	1	not_sig
Saos2-Gal-Saos2-Glu	XM_006720250.1	16.583655989285454	-1.1868951612848064	1.6455716438909602	-0.7212661725735553	0.47074576536560786	1	not_sig
Saos2-Gal-Saos2-Glu	XM_006720251.1	4.876588320580261	-5.09745078005032	10.205975519162076	-0.49945747669879054	0.6174571365365145	1	not_sig
Saos2-Gal-Saos2-Glu	XM_006720252.1	6.539369768255152	0	10.26863711874899	0	1	1	not_sig
Saos2-Gal-Saos2-Glu	XM_006720253.1	6.1422724089766305	0.6030435245118747	1.7900929380171926	0.33687833279753593	0.7362086195212707	1	not_sig
Saos2-Gal-Saos2-Glu	NM_020924.2	256.3664243972011	0.16774041469406095	0.1673070710334366	1.0025901096585317	0.31605866974104907	1	not_sig
Saos2-Gal-Saos2-Glu	NM_024784.3	150.62349284748674	0.18466906780188028	0.14401387139283042	1.282300559077074	0.1997372319256945	1	not_sig
Saos2-Gal-Saos2-Glu	NM_001184742.1	150.31838308298947	-0.1680544222350906	0.9022194948533282	-0.18626777984043763	0.8522347732240234	1	not_sig
Saos2-Gal-Saos2-Glu	NM_006777.3	1869.1746435647085	0.269221342595386	0.2920982144524623	0.9216808911346516	0.3566950508152304	1	not_sig
Saos2-Gal-Saos2-Glu	NM_001099270.1	313.6609318345161	0.3028992274415298	1.0653976981600293	0.284306252927564	0.7761756946391725	1	not_sig
Saos2-Gal-Saos2-Glu	XM_005251989.2	512.7504029101217	-0.01928014296824756	0.6244004675545767	-0.03087784838431812	0.9753669559266946	1	not_sig
Saos2-Gal-Saos2-Glu	NM_001122770.1	17.296789585022733	-0.3209832301794447	2.051755991630313	-0.15644317915425865	0.8756837041070044	1	not_sig
Saos2-Gal-Saos2-Glu	NM_032522.3	3.1740244076202258	1.8530946838534417	6.741656216686944	0.2748723198413266	0.7834143338644193	NA	NA
Saos2-Gal-Saos2-Glu	XM_005245546.1	75.30103882477746	0.5116499468305824	1.615936265194589	0.3166275538527939	0.7515262257511613	1	not_sig
Saos2-Gal-Saos2-Glu	XM_005245547.1	10.033430643048634	-0.18686361832394963	6.218314864086018	-0.03005052372037054	0.9760267592422532	1	not_sig
Saos2-Gal-Saos2-Glu	XM_006711578.1	87.31972767449052	-0.38063228621183465	1.0923721445324663	-0.3484456172898337	0.7275055487682933	1	not_sig
Saos2-Gal-Saos2-Glu	XM_006711579.1	3.6077067311268993	-5.15244688985452	5.166790430777255	-0.9972238972888672	0.318655843836199	NA	NA
Saos2-Gal-Saos2-Glu	XM_006711580.1	38.83019533513717	0.26965991759682334	1.5391786768778717	0.17519727998299178	0.860924621538328	1	not_sig
Saos2-Gal-Saos2-Glu	NM_001080412.2	1112.515584808136	0.18648980637496343	0.188509158500558	0.9892877770944558	0.32252236256279543	1	not_sig
Saos2-Gal-Saos2-Glu	XM_005247257.1	2010.401803601932	0.09555174130620728	0.5103312042127274	0.18723476149888207	0.8514765710131742	1	not_sig
Saos2-Gal-Saos2-Glu	XM_005247258.1	61.06337936154956	0.24788404496771357	1.6842738409209634	0.1471756189196468	0.882993404302103	1	not_sig
Saos2-Gal-Saos2-Glu	XM_005247261.1	1384.8815586596313	0.7006616643247837	0.7206732284650726	0.9722321249772096	0.33093508213932316	1	not_sig
Saos2-Gal-Saos2-Glu	XM_005247262.1	910.7296370434408	1.2836158942331883	1.022180230686871	1.255762785952768	0.2092019877344496	1	not_sig
Saos2-Gal-Saos2-Glu	XM_005247263.1	25.71453617639693	-27.443173249117248	5.664101171410046	-4.845106472963199	1.265437978829396e-6	8.923229442233097e-5	sig
Saos2-Gal-Saos2-Glu	XM_006713559.1	730.2170726513896	0.14139842374834768	0.7948617679692981	0.17789058355340254	0.8588089061342516	1	not_sig
Saos2-Gal-Saos2-Glu	NM_014830.2	876.4918726688088	0.09999425469364018	0.253849832700059	0.3939110521762299	0.6936467102802053	1	not_sig
Saos2-Gal-Saos2-Glu	NM_001128833.1	222.9935336428156	-0.03685279501785357	2.4349408745565553	-0.01513498557724326	0.98792448970011	1	not_sig
Saos2-Gal-Saos2-Glu	NM_020899.3	760.3637514252829	-0.21723300547167057	0.609329686882205	-0.35651144224270465	0.721457584621181	1	not_sig
Saos2-Gal-Saos2-Glu	XM_006721563.1	2933.930083607953	0.29129530994341146	0.17985321814374802	1.619628010829326	0.10531220878222668	0.9951202375220576	not_sig
Saos2-Gal-Saos2-Glu	XM_006721564.1	27.78483858966191	24.328092735579908	10.201510703712833	2.3847539293102655	0.01709054869007744	0.3478458521979206	not_sig
Saos2-Gal-Saos2-Glu	NM_001083621.1	218.6451651232469	0.4888425698001146	0.852860454965387	0.5731800166768831	0.5665228133554018	1	not_sig
Saos2-Gal-Saos2-Glu	NM_014870.3	2112.12514145753	0.00750248347845694	0.1675891889994373	0.04476710892420475	0.9642929420727636	1	not_sig
Saos2-Gal-Saos2-Glu	NM_194314.2	1123.3678550509555	0.3676163071914703	0.35484121459809886	1.036002279520548	0.30020107905989624	1	not_sig
Saos2-Gal-Saos2-Glu	NM_001137601.1	117.95165328876894	-0.2628378630452929	0.29534989175298787	-0.8899202958405483	0.3735086851235777	1	not_sig
Saos2-Gal-Saos2-Glu	NM_001135776.1	101.97182867098968	0.3676576341844949	1.044230053815695	0.3520849001051505	0.7247745922496449	1	not_sig
Saos2-Gal-Saos2-Glu	NM_014007.3	717.6223494183337	-0.0752748641715435	0.3760144840288234	-0.2001913951957587	0.841330896601689	1	not_sig
Saos2-Gal-Saos2-Glu	XM_005251835.1	9.469907218554718	0	10.26863711874899	0	1	1	not_sig
Saos2-Gal-Saos2-Glu	XM_005251836.1	5.113616026094917	0	10.26863711874899	0	1	1	not_sig
Saos2-Gal-Saos2-Glu	NM_014155.4	927.4485725001912	0.2713278222164184	0.4663729282497311	0.5817829590467333	0.5607128838449669	1	not_sig
Saos2-Gal-Saos2-Glu	XM_005271521.2	463.6725605580312	-0.31189558823215047	1.2069581768729198	-0.25841457824183567	0.7960869667833628	1	not_sig
Saos2-Gal-Saos2-Glu	XM_005271522.2	277.9665448521485	1.5849646667370825	0.5935978668209639	2.670098319634168	0.00758290393169188	0.20061975229418472	not_sig
Saos2-Gal-Saos2-Glu	XM_005271523.2	11.916360560514224	0	7.308320824200671	0	1	1	not_sig
Saos2-Gal-Saos2-Glu	XM_005271524.2	20.7823055612988	-44.710692852772375	4.790109950695626	-9.333959619502975	1.0198791568442991e-20	2.9777436025220067e-18	sig
Saos2-Gal-Saos2-Glu	XM_005271525.2	10.687264410737658	0	5.688880258907222	0	1	1	not_sig
Saos2-Gal-Saos2-Glu	XM_005271526.2	20.66931669185025	1.9769343966791135	2.803965274686812	0.7050495291529337	0.480779413811398	1	not_sig
Saos2-Gal-Saos2-Glu	XM_006718825.1	76.6871448006897	0.6947602832581257	3.2225451198713224	0.2155936557641954	0.8293045014792879	1	not_sig
Saos2-Gal-Saos2-Glu	XM_006718826.1	97.11283092960184	3.223746735709748	2.59890283807493	1.240426032278165	0.2148178572671449	1	not_sig
Saos2-Gal-Saos2-Glu	rna51300	301.54635260353274	1.1415263940347646	0.837226639920509	1.3634616238957082	0.17273707113803402	1	not_sig
Saos2-Gal-Saos2-Glu	rna51305	34.441798585073784	0	3.4189395336925696	0	1	1	not_sig
Saos2-Gal-Saos2-Glu	NM_032792.2	73.91983234076388	0.5578510648767481	1.4087058387656697	0.3960025219782904	0.6921031677251381	1	not_sig
Saos2-Gal-Saos2-Glu	XM_005259341.1	75.84081387011341	-0.3637397924141512	0.526803378456186	-0.6904659447707079	0.4899012188840279	1	not_sig
Saos2-Gal-Saos2-Glu	XM_005259342.1	3.0748689021870947	2.2564889747414414	2.3977180365096253	0.9410985530334616	0.34665435699691477	NA	NA
Saos2-Gal-Saos2-Glu	XM_006723445.1	15.129035336497177	5.918680752721695	3.468081861316144	1.7066150654458727	0.08789362311274197	0.9072756269611268	not_sig
Saos2-Gal-Saos2-Glu	NM_025224.3	17.195982874543418	1.0080767190226236	6.869098694821026	0.14675531154948546	0.883325158887016	1	not_sig
Saos2-Gal-Saos2-Glu	XM_005260196.1	40.9912922938593	0.1655737138478181	7.364573123665484	0.0224824590736644	0.9820631040957574	1	not_sig
Saos2-Gal-Saos2-Glu	XM_005260198.2	66.9970462468041	-0.3221934026766685	2.1625058386581153	-0.1489907665990844	0.8815609188304782	1	not_sig
Saos2-Gal-Saos2-Glu	XM_006723700.1	18.417297139265283	1.6399031229496432	10.135583211418538	0.1617966217377765	0.8714660134540818	1	not_sig
Saos2-Gal-Saos2-Glu	XM_006723701.1	5.668414710001461	-1.025789787078247	1.8322288227095231	-0.5598589948832353	0.5755756198975923	1	not_sig
Saos2-Gal-Saos2-Glu	rna80805	2.4516067479903447	-0.558274428660003	2.100094473811388	-0.2658330068584059	0.7903678217269244	NA	not_sig
Saos2-Gal-Saos2-Glu	NM_145166.3	214.14440214214423	-22.94756869803797	3.2165896163318273	-7.13413006792181	9.740119501222978e-13	1.3928938823746016e-10	sig
Saos2-Gal-Saos2-Glu	XM_005265582.1	358.7118345472642	-0.9248157763544552	2.54470793763444	-0.3634270804429383	0.7162858754326726	1	not_sig
Saos2-Gal-Saos2-Glu	XM_006713415.1	463.7795667988983	0.5333313194494266	0.46773282872035726	1.1402477797176145	0.2541830868139649	1	not_sig
Saos2-Gal-Saos2-Glu	NM_001278647.1	156.3956388794771	0.095851746851717	0.8348405633719731	0.11481443410531686	0.9085922079573516	1	not_sig
Saos2-Gal-Saos2-Glu	NM_001278648.1	162.58543086692345	-0.2537501888572848	1.1132052927239722	-0.22794554653649504	0.8196885736229842	1	not_sig
Saos2-Gal-Saos2-Glu	NM_005341.3	45.190248041146866	-1.1779303576846638	2.128543958294308	-0.5533972427934206	0.5799914265193247	1	not_sig
Saos2-Gal-Saos2-Glu	XM_006710591.1	5.330823468292212	-1.39737156327947	4.773272881308731	-0.29274914676496355	0.7697139010199394	1	not_sig
Saos2-Gal-Saos2-Glu	XM_006710592.1	96.3656367722633	0.181206256663976	0.8387249109121756	0.21604968960192297	0.8289490153773049	1	not_sig
Saos2-Gal-Saos2-Glu	rna489	6.071469158161161	-2.1043905396695233	4.951001056886252	-0.42504344383901255	0.6708050051805025	1	not_sig
Saos2-Gal-Saos2-Glu	NM_145291.3	53.012173644979015	0.6840803705950699	1.8250536253640572	0.3748275453871177	0.707788727053726	1	not_sig
Saos2-Gal-Saos2-Glu	XM_005247951.2	26.723414157438157	0.01939459735190992	1.6204650243432666	0.01196853808046246	0.9904507162333928	1	not_sig
Saos2-Gal-Saos2-Glu	XM_006713864.1	46.42764528825086	4.3171091887492015	2.6023667967546724	1.6589164886875012	0.09713262157066424	0.958256681549206	not_sig
Saos2-Gal-Saos2-Glu	rna20363	65.81602673760567	-0.6586792104132101	0.8015168434798642	-0.8217908528952299	0.4111959405817708	1	not_sig
Saos2-Gal-Saos2-Glu	rna20364	13.877637234819671	1.994294107246633	2.462349681414247	0.8099150670189187	0.4179889916164701	1	not_sig
Saos2-Gal-Saos2-Glu	NM_014872.2	957.0172752334186	-0.01384876898429141	0.1150685841119725	-0.1203523019872676	0.9042040741722772	1	not_sig
Saos2-Gal-Saos2-Glu	XM_005251634.1	136.7317445556497	0.41275505268895446	0.3087727624635137	1.3367599181865268	0.18130101649143532	1	not_sig
Saos2-Gal-Saos2-Glu	NM_006626.5	732.1272214202656	0.10503764058381657	0.30104644465503816	0.3489084240944172	0.7271580606385452	1	not_sig
Saos2-Gal-Saos2-Glu	NM_015898.2	17.818971389560613	0.6379699506121294	10.13430187073814	0.06295154404806202	0.9498050899882982	1	not_sig
Saos2-Gal-Saos2-Glu	XM_005259570.2	552.2974109239826	0.24202338678685753	0.5535695591562818	0.4372050138662526	0.6619626738939284	1	not_sig
Saos2-Gal-Saos2-Glu	XM_005259571.2	87.13943530291355	-2.3464379351342197	3.474183616672658	-0.6753926084601948	0.49942636035037463	1	not_sig
Saos2-Gal-Saos2-Glu	XM_005259572.1	6.572242309790244	-23.213368827119563	10.205785544093663	-2.274530336428018	0.02293411926080912	0.41878445301353967	not_sig
Saos2-Gal-Saos2-Glu	NM_001252406.2	26.23362884758888	0.1777206444288795	2.852983108157701	0.06229291856678453	0.950329567691673	1	not_sig
Saos2-Gal-Saos2-Glu	NM_001256455.1	22.043366720443977	0.5349662967193792	5.428745798978628	0.0985432577852565	0.9215009243444836	1	not_sig
Saos2-Gal-Saos2-Glu	XM_006711349.1	19.41684517206516	-5.235865696349936	5.731662054059868	-0.9134986757708878	0.36098032973470656	1	not_sig
Saos2-Gal-Saos2-Glu	XM_006711350.1	41.92687689969121	-9.748676790102852e-4	0.8242985055195504	-0.00118266340710618	0.999056371346818	1	not_sig
Saos2-Gal-Saos2-Glu	XM_006711351.1	117.57761050888372	-0.27896993757439936	0.2412079458217065	-1.156553680783822	0.2474547557282561	1	not_sig
Saos2-Gal-Saos2-Glu	XM_006711352.1	21.23035140646013	-0.8214820594478641	2.422314381924439	-0.3391310663792646	0.7345109961167773	1	not_sig
Saos2-Gal-Saos2-Glu	XM_006711353.1	159.67568743102527	-0.03672881976145665	1.609538373714482	-0.02281947442899054	0.9817942737210098	1	not_sig
Saos2-Gal-Saos2-Glu	XM_006711354.1	14.817984180994191	0.3501420740251879	5.016955715008504	0.06979174103086425	0.944359420852214	1	not_sig
Saos2-Gal-Saos2-Glu	XM_006711355.1	59.89711533851338	-1.564304176591245	1.7103498153722516	-0.9146106618257972	0.3603960595012718	1	not_sig
Saos2-Gal-Saos2-Glu	XM_006711356.1	37.935775585163235	-0.08274880677767968	3.435602170542713	-0.02408567775605057	0.9807842675046506	1	not_sig
Saos2-Gal-Saos2-Glu	XM_006711357.1	4.079614742750371	-5.418243026862099	10.204955221247598	-0.5309423617637096	0.5954587212127536	NA	NA
Saos2-Gal-Saos2-Glu	XM_006711358.1	5.345887682932569	-0.6941822248366797	5.2547189845177895	-0.132106441254419	0.8949001011845419	1	not_sig
Saos2-Gal-Saos2-Glu	XM_006711359.1	10.232285857152196	-0.870007812014741	8.395754001569783	-0.10362473839181956	0.9174671549507866	1	not_sig
Saos2-Gal-Saos2-Glu	rna5554	31.748747148846128	-0.5832141503326542	3.931797124350842	-0.1483327170470286	0.8820801964790852	1	not_sig
Saos2-Gal-Saos2-Glu	rna5555	144.5030316797253	-0.5909768236801987	3.0240058690120715	-0.19542846451990123	0.845057534732887	1	not_sig
Saos2-Gal-Saos2-Glu	rna5556	38.10110347934101	1.817137343573984	3.411169649897762	0.5327021315484695	0.5942397903894309	1	not_sig
Saos2-Gal-Saos2-Glu	NM_001039360.2	33.87201639363518	0.14376773592960365	4.224964263239413	0.03402815431612015	0.9728546997992934	1	not_sig
Saos2-Gal-Saos2-Glu	XM_005258227.1	26.769186126558424	-0.2393917908600642	2.3221933128051475	-0.1030886574084934	0.9178926071366122	1	not_sig
Saos2-Gal-Saos2-Glu	XM_006722417.1	6.383687994117492	4.904834751493455	10.178835531956858	0.4818659989243889	0.6299011412076596	1	not_sig
Saos2-Gal-Saos2-Glu	XM_006722418.1	111.08084021619624	-0.10274103802988054	1.9016874221805964	-0.05402624891532968	0.9569142511672905	1	not_sig
Saos2-Gal-Saos2-Glu	NM_001040441.1	690.3931286338684	0.1791290431465387	0.10791456841784784	1.6599152994148734	0.09693149317990316	0.9570424057905456	not_sig
Saos2-Gal-Saos2-Glu	NM_001145720.1	25.852430150401176	0.03256623515891596	0.2926914860020199	0.11126471631870843	0.9114064339339067	1	not_sig
Saos2-Gal-Saos2-Glu	NM_178547.2	193.95854538010775	-0.20221034802612065	0.22429009450602724	-0.9015571930247982	0.36729213926177107	1	not_sig
Saos2-Gal-Saos2-Glu	XM_005270799.2	20.8765175744126	0.26944216510920055	2.2511199970129243	0.11969249327744905	0.90472674710506	1	not_sig
Saos2-Gal-Saos2-Glu	XM_005270801.2	158.29514000153162	-0.07564158766390472	0.2670738986962303	-0.28322343753231916	0.7770055630394815	1	not_sig
Saos2-Gal-Saos2-Glu	XM_005270802.2	16.105257067642782	-0.20328325377708945	2.3759145137850486	-0.08556000335771367	0.9318161945148404	1	not_sig
Saos2-Gal-Saos2-Glu	NM_152735.3	661.058718158438	0.12517264274047515	0.16528237173846905	0.7573260319529983	0.4488545586911773	1	not_sig
Saos2-Gal-Saos2-Glu	NM_016010.2	437.23417427789826	0.5991927972651478	0.4211540933833935	1.422740053293697	0.15481152497896108	1	not_sig
Saos2-Gal-Saos2-Glu	XM_005251256.1	24.82909452683645	-1.5513894992132198	1.2458470446839829	-1.2452487693677836	0.213040320796296	1	not_sig
Saos2-Gal-Saos2-Glu	XM_006716454.1	40.654626472088715	0.22667600469136776	0.698566934107377	0.3244871659735977	0.745569237155656	1	not_sig
Saos2-Gal-Saos2-Glu	NM_001042430.2	13.015728287752289	0.3655577549540111	0.6404887910358414	0.5707480912551282	0.56817041443736	1	not_sig
Saos2-Gal-Saos2-Glu	XM_005268062.1	14.052036000059632	0.25796766725562215	0.8205383853925389	0.3143882990095735	0.753226142000327	1	not_sig
Saos2-Gal-Saos2-Glu	XM_006720255.1	0.6426179107583074	-1.9798078220407636	10.245134456755038	-0.19324371294467443	0.8467681058901295	NA	NA
Saos2-Gal-Saos2-Glu	NM_032786.1	335.2680013651953	-0.1107069333322011	0.09890413552241324	-1.119335736038188	0.26299693569986843	1	not_sig
Saos2-Gal-Saos2-Glu	NM_014827.4	1044.686000629795	-0.0345260640971887	0.5119995284667536	-0.06743378104386405	0.9462363769996563	1	not_sig
Saos2-Gal-Saos2-Glu	XM_005245643.1	1368.987357380664	-0.2866216460317176	0.5018339635287508	-0.5711483615343158	0.5678990784873281	1	not_sig
Saos2-Gal-Saos2-Glu	XM_005245644.2	1829.438443521639	0.04036946388236889	0.5003665097829851	0.08067978790162755	0.9356966113245968	1	not_sig
Saos2-Gal-Saos2-Glu	XM_005245646.1	1049.7552038132208	0.0102680959495062	0.16812802679218602	0.06107307713899506	0.951301010445506	1	not_sig
Saos2-Gal-Saos2-Glu	XM_006711673.1	420.5916101143156	-0.21135197861481375	0.6442326609442863	-0.3280677795891687	0.742860415133758	1	not_sig
Saos2-Gal-Saos2-Glu	NM_025079.2	158.43065383536492	-3.753715779602835	2.4547909705927213	-1.5291386617315452	0.12623007270164488	1	not_sig
Saos2-Gal-Saos2-Glu	XM_005271226.1	119.89392222625538	-0.00802655702617663	2.2977857260853476	-0.00349317037487702	0.9972128589578598	1	not_sig
Saos2-Gal-Saos2-Glu	XM_005271227.1	39.13987932441156	-0.1004065188205668	0.4884404242433274	-0.20556553847096629	0.8371302988878064	1	not_sig
Saos2-Gal-Saos2-Glu	XM_006710925.1	19.86513924436023	0.04540994672719904	1.1254182442927592	0.0403493962866541	0.9678145732769322	1	not_sig
Saos2-Gal-Saos2-Glu	XM_006710926.1	1.808966203874512	2.8186460702572447	8.011554228735056	0.3518226288911085	0.7249712868069762	NA	NA
Saos2-Gal-Saos2-Glu	NM_001010888.3	4.421617072385951	0	7.861550294427401	0	1	1	not_sig
Saos2-Gal-Saos2-Glu	XM_005262260.1	52.48850719843925	0.03569032349397416	2.3224742276562287	0.01536737117207615	0.9877390943848414	1	not_sig
Saos2-Gal-Saos2-Glu	NM_033390.1	930.9913815098536	0.09714091417004692	1.0057471413008086	0.09658582180448184	0.9230553164080422	1	not_sig
Saos2-Gal-Saos2-Glu	XM_005271715.1	192.34390933905095	-0.9921559108623996	2.780776681963801	-0.3567909344527923	0.7212483234633822	1	not_sig
Saos2-Gal-Saos2-Glu	XM_005271717.2	76.48127762625704	0.35531747057693314	0.5433971729224325	0.6538817062039686	0.5131880207943097	1	not_sig
Saos2-Gal-Saos2-Glu	NM_207360.2	5.097315785539823	-0.6911835735879721	0.5268145556050967	-1.3120054604301543	0.1895182921680569	1	not_sig
Saos2-Gal-Saos2-Glu	NM_015070.4	91.6632179593756	0.9649812484199114	1.1538588640022316	0.8363078696408447	0.40298172706038937	1	not_sig
Saos2-Gal-Saos2-Glu	XM_005266303.1	217.84078649822268	0.0229405494272373	0.8531608221290066	0.02688889226065335	0.9785483530075266	1	not_sig
Saos2-Gal-Saos2-Glu	XM_005266305.1	78.98248539892523	0.5803104688786069	1.52379747011527	0.3808317576709905	0.7033280926133723	1	not_sig
Saos2-Gal-Saos2-Glu	XM_005266306.1	169.1314996284603	0.21519933661773372	1.0817945385889571	0.19892810412819223	0.8423189849249461	1	not_sig
Saos2-Gal-Saos2-Glu	XM_005266307.1	13.636125373718134	0	10.268637118748984	0	1	1	not_sig
Saos2-Gal-Saos2-Glu	XM_005266309.1	1360.5972673363171	0.02563502037741796	0.5742922351922779	0.04463758833311605	0.9643961813495562	1	not_sig
Saos2-Gal-Saos2-Glu	XM_005266310.1	150.56062337037267	-0.07272668812681486	1.8483574418071864	-0.03934665800122952	0.9686140076908428	1	not_sig
Saos2-Gal-Saos2-Glu	XM_005266311.1	895.8803143902602	0.26731145905808584	0.4514921691815719	0.5920622267771469	0.5538089199696774	1	not_sig
Saos2-Gal-Saos2-Glu	XM_005266312.1	11.20791498935796	0	10.26863711874899	0	1	1	not_sig
Saos2-Gal-Saos2-Glu	NM_001160103.1	1334.1334366471915	-0.1510982676092607	0.5209814921787667	-0.29002617151976234	0.7717962157029372	1	not_sig
Saos2-Gal-Saos2-Glu	NM_001160104.1	14.910293949183664	0	10.233931049964031	0	1	1	not_sig
Saos2-Gal-Saos2-Glu	NM_024824.4	562.1046599164379	0.7617054677002473	0.795629952815657	0.957361478165378	0.3383848348090006	1	not_sig
Saos2-Gal-Saos2-Glu	NM_207660.3	87.94811913908671	-0.09639682649177428	1.9692754390827043	-0.04895040306635635	0.9609588211383472	1	not_sig
Saos2-Gal-Saos2-Glu	NM_207661.2	25.819531300287565	-1.5261518883772782	9.778017401482646	-0.15607989081159407	0.8759700489014527	1	not_sig
Saos2-Gal-Saos2-Glu	NM_207662.3	19.864564582914483	23.308330272061763	10.20526216631758	2.2839521309889323	0.02237434437268607	0.4115681559551056	not_sig
Saos2-Gal-Saos2-Glu	XM_005268067.2	323.8220838901932	-0.5030470565555701	0.5119351778889478	-0.982638189916877	0.32578554154371664	1	not_sig
Saos2-Gal-Saos2-Glu	XM_005268068.2	580.9086885228452	0.05316740591458006	0.2690215319632038	0.1976325297331672	0.8433325817150785	1	not_sig
Saos2-Gal-Saos2-Glu	XM_005268069.2	236.36189210574412	-0.3948574826841083	2.0516669166294492	-0.19245691368499235	0.8473843148622376	1	not_sig
Saos2-Gal-Saos2-Glu	XM_005268070.2	284.5022046853139	1.87105577220799	1.6532015854235818	1.1317771460572303	0.25772813827427044	1	not_sig
Saos2-Gal-Saos2-Glu	XM_005268071.2	425.9280752314722	0.5412232519176196	0.4209050885617502	1.2858558060369418	0.19849338973641145	1	not_sig
Saos2-Gal-Saos2-Glu	XM_005268073.2	6.725275618878456	-0.8225738789138991	1.4473180906797696	-0.5683435343004359	0.5698017237249786	1	not_sig
Saos2-Gal-Saos2-Glu	NM_018471.2	3323.7310476745665	0.0379068890657271	0.2185565105306115	0.17344204926083764	0.8623039753871733	1	not_sig
Saos2-Gal-Saos2-Glu	NM_144604.3	803.6518139452144	-0.1915235149500092	0.208577849029683	-0.9182351617920524	0.3584957639611911	1	not_sig
Saos2-Gal-Saos2-Glu	XM_005256282.1	488.18290373753894	-0.01439075876772762	0.23209150164798512	-0.062004677747978	0.950559106867223	1	not_sig
Saos2-Gal-Saos2-Glu	NM_015117.2	238.36810036618368	-0.0954606888525656	1.2112773926519984	-0.07880993192117768	0.9371838040907728	1	not_sig
Saos2-Gal-Saos2-Glu	XM_006716530.1	7.770249072409857	0	3.4010265474867674	0	1	1	not_sig
Saos2-Gal-Saos2-Glu	XM_006716531.1	5.606996055528992	0	9.05908934515015	0	1	1	not_sig
Saos2-Gal-Saos2-Glu	XM_006716532.1	1.547220892725136	0	10.268637118748986	0	1	NA	not_sig
Saos2-Gal-Saos2-Glu	XM_006716533.1	0.7205553215296548	0	10.268637118748988	0	1	NA	not_sig
Saos2-Gal-Saos2-Glu	XM_006716534.1	2.3851002180479335	0	10.26863711874899	0	1	NA	not_sig
Saos2-Gal-Saos2-Glu	XM_006716536.1	108.8852379428415	-0.48154586819980466	1.8632437798761528	-0.25844490849813134	0.7960635615076891	1	not_sig
Saos2-Gal-Saos2-Glu	XM_006716537.1	12.547554572823168	-3.141459341027989	2.3227501995299606	-1.3524740377435789	0.17622371867141712	1	not_sig
Saos2-Gal-Saos2-Glu	NM_015168.1	10.49632604115729	0	10.268637118748986	0	1	1	not_sig
Saos2-Gal-Saos2-Glu	XM_005258676.2	11.645190018886058	-2.0426539801126213	10.13558665003741	-0.20153288118799537	0.840281921362342	1	not_sig
Saos2-Gal-Saos2-Glu	XM_005258677.2	88.42118499611477	-0.2187483462563747	1.821478831284288	-0.12009381745169098	0.9044088299050106	1	not_sig
Saos2-Gal-Saos2-Glu	XM_005258678.1	508.2136626997568	-0.32953629220820574	0.3485667255095958	-0.9454037579933424	0.34445278436545296	1	not_sig
Saos2-Gal-Saos2-Glu	XM_006723113.1	183.58589376939793	0.0871946252213849	0.9074484728078124	0.09608768743815138	0.9234509300583602	1	not_sig
Saos2-Gal-Saos2-Glu	NM_198581.2	115.1658308249737	0.26850571384365163	0.2809264174682924	0.9557866300486224	0.3391800444592413	1	not_sig
Saos2-Gal-Saos2-Glu	XM_006712519.1	91.24314720987891	-0.01927639766390591	0.3107454159324729	-0.062032765973593	0.9505367387645176	1	not_sig
Saos2-Gal-Saos2-Glu	XM_006712520.1	34.0937226648621	-0.831504166207557	1.16862483301904	-0.7115236153757222	0.4767598221665992	1	not_sig
Saos2-Gal-Saos2-Glu	NM_014153.3	1432.0106783336912	-0.4642636311867964	0.4056818776298525	-1.1444031808844917	0.2524564696644699	1	not_sig
Saos2-Gal-Saos2-Glu	XM_005255270.1	164.74743085164232	-0.5969786444763248	0.7969715746415412	-0.74905889177394	0.45382171058085696	1	not_sig
Saos2-Gal-Saos2-Glu	XM_005255272.2	18.270221836930457	-1.2860702366143402	2.451295429509297	-0.5246492206252705	0.5998270634676128	1	not_sig
Saos2-Gal-Saos2-Glu	XM_005255273.1	362.0277578810453	-0.6580565277210323	0.24018172298355445	-2.739827658602026	0.00614714082350067	0.17180820771141403	not_sig
Saos2-Gal-Saos2-Glu	XM_006720877.1	256.95675079158764	2.7262867894076113	2.373714116655773	1.148532070596843	0.2507489814703887	1	not_sig
Saos2-Gal-Saos2-Glu	NM_017590.5	4958.217580772523	-0.07512124509661663	0.1716259127867997	-0.43770339732983754	0.6616013064337324	1	not_sig
Saos2-Gal-Saos2-Glu	NM_032494.2	472.88866167391046	0.4000677348404906	0.14103613634527618	2.836632831894011	0.00455920090306986	0.1390754748112436	not_sig
Saos2-Gal-Saos2-Glu	XM_005263826.2	8.384746199634206	0.6291880037698265	1.195182238784398	0.5264368757770064	0.5985846999931863	1	not_sig
Saos2-Gal-Saos2-Glu	NM_020119.3	1773.6077367263442	-0.11274745646247931	0.17454118324672718	-0.6459647767089	0.5183021670199175	1	not_sig
Saos2-Gal-Saos2-Glu	NM_024625.3	154.61032050002711	-0.11785785864576533	0.3863548915357781	-0.3050507738552889	0.7603274820930346	1	not_sig
Saos2-Gal-Saos2-Glu	XM_005250501.1	347.9467803406842	-0.28990547540447403	0.4560256624829066	-0.6357218447445174	0.5249577357011856	1	not_sig
Saos2-Gal-Saos2-Glu	NM_080660.3	217.03641475106093	0.11454373853905954	0.24859432104746856	0.4607657087918258	0.6449667064343713	1	not_sig
Saos2-Gal-Saos2-Glu	XM_006716176.1	13.621187687360916	-0.7247111278048834	0.5539969017640983	-1.3081501457809204	0.19082238779013588	1	not_sig
Saos2-Gal-Saos2-Glu	NM_001282190.1	2.988191525202802	0	10.26863711874899	0	1	NA	not_sig
Saos2-Gal-Saos2-Glu	NM_001282191.1	0.8711687721109869	0	10.268637118748982	0	1	NA	not_sig
Saos2-Gal-Saos2-Glu	NM_016478.4	764.1863826902626	-0.149152642201041	0.34121385853706615	-0.4371236351317146	0.6620216873989415	1	not_sig
Saos2-Gal-Saos2-Glu	XM_005250403.1	86.87345353411932	-0.43112239622120546	1.531138100077024	-0.2815698964055024	0.7782733257852238	1	not_sig
Saos2-Gal-Saos2-Glu	NM_001178032.2	30.93164554192461	0.3545789663748264	1.8696433816174551	0.18965058783995217	0.8495829431551366	1	not_sig
Saos2-Gal-Saos2-Glu	NM_001178033.2	2.7981929363649236	5.8149378430487975	10.20436888299989	0.5698478670970307	0.5687808864986863	NA	NA
Saos2-Gal-Saos2-Glu	NM_001243804.1	39.224107713987515	0.18018683925724704	1.4317500175163484	0.1258507679782093	0.8998500541762264	1	not_sig
Saos2-Gal-Saos2-Glu	NM_018684.3	158.08988575586517	-0.4565723857997908	0.34702336815578605	-1.315681961783121	0.1882808110114148	1	not_sig
Saos2-Gal-Saos2-Glu	rna85302	16.97943946243966	-0.08180709246565453	2.7311055402196236	-0.02995383783633493	0.9761038687042292	1	not_sig
Saos2-Gal-Saos2-Glu	NM_017665.1	234.93781894234135	0.10025288299182808	0.48821199304276935	0.205347030430376	0.8373010019068569	1	not_sig
Saos2-Gal-Saos2-Glu	XM_005272024.1	92.35801537909036	-0.18739099091793257	1.1626180979468042	-0.16118017709243218	0.8719514933657843	1	not_sig
Saos2-Gal-Saos2-Glu	XM_005272025.1	3.3892007447270727	-6.312196937039467	10.203066107115072	-0.6186568694911894	0.5361424290011827	NA	NA
Saos2-Gal-Saos2-Glu	XM_005272026.1	58.51582006876647	0.7234152355581583	1.0248239339356284	0.7058922138752448	0.4802551699552597	1	not_sig
Saos2-Gal-Saos2-Glu	XM_005272027.1	53.038140300090646	0.6182820117206514	0.4770111891896562	1.2961582992864074	0.1949209530083758	1	not_sig
Saos2-Gal-Saos2-Glu	NM_001009881.2	293.0062113837478	0.5312145208407785	1.2645231562899415	0.4200907814130821	0.6744191368377356	1	not_sig
Saos2-Gal-Saos2-Glu	NM_015269.2	352.3907657797005	-0.27016816802464655	0.6659200324972955	-0.40570662367893817	0.684958174867874	1	not_sig
Saos2-Gal-Saos2-Glu	XM_005270680.2	1260.1793612384606	0.00737908853205409	0.4605455601304234	0.01602249412623669	0.9872164462797908	1	not_sig
Saos2-Gal-Saos2-Glu	XM_005270681.2	59.352925787904205	0.17218548502003503	1.709208898966572	0.10073987160033068	0.919756959395458	1	not_sig
Saos2-Gal-Saos2-Glu	XM_005270682.2	67.69453129959729	-0.26286286090404015	1.4192073958469418	-0.18521807430912607	0.8530579931115224	1	not_sig
Saos2-Gal-Saos2-Glu	XM_005270683.2	51.59599273319947	-0.04229058998904071	1.87992319756222	-0.02249591368619782	0.9820523715825454	1	not_sig
Saos2-Gal-Saos2-Glu	XM_005270684.2	94.18117449275756	-0.07555128161764643	0.371167771991881	-0.20355021992399452	0.8387049973367641	1	not_sig
Saos2-Gal-Saos2-Glu	XM_005270685.2	7.232628910052163	-0.46322103476983145	3.514301559303709	-0.13181026925350417	0.8951343637380116	1	not_sig
Saos2-Gal-Saos2-Glu	XM_006710498.1	50.79034678593423	0.5606526976014133	4.229866169965439	0.13254620242654017	0.8945522811163527	1	not_sig
Saos2-Gal-Saos2-Glu	XM_006710499.1	42.65453770057815	-36.85285864028636	4.405902870731603	-8.364428295752901	6.040711074898801e-17	1.3287126409635031e-14	sig
Saos2-Gal-Saos2-Glu	XM_006710500.1	117.516719102545	0.4714164346234616	0.7439617950175675	0.6336567788569435	0.5263048374241086	1	not_sig
Saos2-Gal-Saos2-Glu	NM_173798.2	7.989699226792693	0.2162919114228271	1.1798638374748849	0.18331938360423833	0.8545474261939325	1	not_sig
Saos2-Gal-Saos2-Glu	NM_015144.2	1747.8577276978108	0.16098115817986966	0.23439337762783535	0.6867990888184221	0.49220934407033545	1	not_sig
Saos2-Gal-Saos2-Glu	XM_005255858.2	10.628766458314244	-4.955162168828342	2.989464949373332	-1.6575414840930216	0.09741004901886416	0.9585782090746978	not_sig
Saos2-Gal-Saos2-Glu	rna66458	149.28473984151654	0.01723676473317759	0.8150310251196572	0.02114859950349376	0.9831271167530644	1	not_sig
Saos2-Gal-Saos2-Glu	NM_001282566.1	2.1723437891894286	3.8264441053949265	10.214761212937429	0.37459946695068824	0.7079583695278169	NA	NA
Saos2-Gal-Saos2-Glu	NM_001282568.1	30.960656280347056	-0.08118332301219985	1.4218915759884696	-0.05709529782941634	0.9544692821035826	1	not_sig
Saos2-Gal-Saos2-Glu	NM_001282569.1	25.09716424940173	-7.295587792531537	2.4937311905780435	-2.925571055972729	0.00343824647063866	0.11196992143244912	not_sig
Saos2-Gal-Saos2-Glu	NM_001282570.1	30.597894277927224	-0.9585749039377646	2.136085816152478	-0.448752993297035	0.6536098517503953	1	not_sig
Saos2-Gal-Saos2-Glu	NM_001282571.1	15.971688092183753	2.0151223392291446	1.733739868314727	1.162297975640333	0.24511444863193707	1	not_sig
Saos2-Gal-Saos2-Glu	NM_001282572.1	29.87252780269783	1.5608092267719156	1.9461039015935944	0.802017418234363	0.42254288263991874	1	not_sig
Saos2-Gal-Saos2-Glu	NM_001282573.1	4.618462092857965	-0.16968988674050595	8.406277929786851	-0.02018609046213258	0.9838949238294256	1	not_sig
Saos2-Gal-Saos2-Glu	NM_001282574.1	14.910213238613348	-0.12746460013945302	2.045100087207577	-0.06232682739429926	0.950302564832213	1	not_sig
Saos2-Gal-Saos2-Glu	NM_016505.3	1011.4128098844984	0.03465283589636656	0.34935697584688097	0.09919033622375552	0.9209871475960087	1	not_sig
Saos2-Gal-Saos2-Glu	XM_006710681.1	62.18091795935522	0.13850446167109173	0.39745046365407977	0.3484823250618694	0.7274779855122651	1	not_sig
Saos2-Gal-Saos2-Glu	XM_006710682.1	10.528917256949628	3.2315365540292333	3.3082936046981692	0.9767985977544642	0.32866887041254694	1	not_sig
Saos2-Gal-Saos2-Glu	NM_001143978.2	58.773987395369936	0.6854545600110037	0.3936910664960115	1.7410975720424382	0.08166647688483217	0.8786851298663643	not_sig
Saos2-Gal-Saos2-Glu	rna85954	25.35351897817898	-0.13004628994449294	0.6001681723578178	-0.2166830830658575	0.8284553325604203	1	not_sig
Saos2-Gal-Saos2-Glu	NM_017742.4	193.19358351763265	0.5052413368172249	1.17757688756415	0.4290516756509466	0.6678856186839073	1	not_sig
Saos2-Gal-Saos2-Glu	XM_006722493.1	393.4973310044845	0.12563498850673135	0.5174981641072443	0.24277378591954824	0.8081806439301448	1	not_sig
Saos2-Gal-Saos2-Glu	XM_006722494.1	6.950842232434762	1.7994447860031568	10.135284261231057	0.17754260656371484	0.8590822015733109	1	not_sig
Saos2-Gal-Saos2-Glu	rna73024	0.9193332122397634	4.0131972203803885	10.213079600668967	0.39294682674533543	0.6943587548917818	NA	NA
Saos2-Gal-Saos2-Glu	rna73025	109.0000195161989	1.0290543914904693	0.3505455442687133	2.93557972227894	0.00332925050258338	0.1089503563443266	not_sig
Saos2-Gal-Saos2-Glu	NM_153367.3	1931.8624574234943	0.04224275438690243	0.2506874399270033	0.16850766196823797	0.8661839164811472	1	not_sig
Saos2-Gal-Saos2-Glu	NM_033089.6	1116.541838942258	0.06781048562375862	0.23203809490986377	0.2922385897457911	0.770104208418504	1	not_sig
Saos2-Gal-Saos2-Glu	NM_024936.2	538.1508967313085	-0.0439516754499752	0.24280117084887087	-0.18101920718221112	0.8563524999144652	1	not_sig
Saos2-Gal-Saos2-Glu	XM_005248155.1	16.69966696823835	1.5901956667706667	2.9789698214048497	0.5338072428074305	0.5934749022302677	1	not_sig
Saos2-Gal-Saos2-Glu	XM_005248156.2	38.45755781536413	1.3415285489189832	1.701020580282592	0.7886609747520598	0.4303101827178189	1	not_sig
Saos2-Gal-Saos2-Glu	XM_005248157.1	15.527808109014783	0.5142128404060076	0.7559606487888757	0.6802111210812729	0.496370791629302	1	not_sig
Saos2-Gal-Saos2-Glu	NM_152694.2	17.189724823387227	0.28662426814260344	0.29821561003669356	0.9611310021877664	0.33648630336155677	1	not_sig
Saos2-Gal-Saos2-Glu	NM_001185059.1	45.51754442566065	-0.16392973562950802	4.346589998713335	-0.0377145614557697	0.9699152658941964	1	not_sig
Saos2-Gal-Saos2-Glu	NM_001185074.1	11.766008074504937	0	9.521068993248797	0	1	1	not_sig
Saos2-Gal-Saos2-Glu	NM_024617.3	1193.8416982997917	0.16719483899014215	0.4574151161214971	0.3655210182116771	0.7147225203344787	1	not_sig
Saos2-Gal-Saos2-Glu	XM_005252207.1	61.669496924788966	-0.3374391597766224	2.196571913551148	-0.1536208114539224	0.8779087265590293	1	not_sig
Saos2-Gal-Saos2-Glu	XM_005252208.2	25.463419219961732	0.8726723141301854	2.1842056019372036	0.3995376229033566	0.6894971076190339	1	not_sig
Saos2-Gal-Saos2-Glu	XM_005252209.1	8.72715794548637	-1.370982693383992	8.933709506427594	-0.15346174983612376	0.878034152170352	1	not_sig
Saos2-Gal-Saos2-Glu	XM_006717283.1	193.6803392093928	-0.767662412524998	1.7533583228293692	-0.4378240331880549	0.6615138477335883	1	not_sig
Saos2-Gal-Saos2-Glu	XM_006717284.1	78.06358669021841	0.18557237479220412	0.830108305544211	0.2235520034588073	0.8231059140994995	1	not_sig
Saos2-Gal-Saos2-Glu	XM_006717285.1	2.3927290224303026	0	10.268637118748984	0	1	NA	not_sig
Saos2-Gal-Saos2-Glu	XM_006717286.1	32.00263990589514	0	8.998674912691806	0	1	1	not_sig
Saos2-Gal-Saos2-Glu	NM_001289119.1	245.62237354107867	-0.0089008601816826	0.9988711281014792	-0.0089109194682603	0.9928902090253912	1	not_sig
Saos2-Gal-Saos2-Glu	NM_001289120.1	23.521448878007018	0	3.3727053653740855	0	1	1	not_sig
Saos2-Gal-Saos2-Glu	NM_001289121.1	5.195264409528644	-0.0537345263674267	4.087426007779707	-0.01314629947188091	0.9895110727457062	1	not_sig
Saos2-Gal-Saos2-Glu	NM_032226.2	578.5431322085769	0.26328377779297985	0.4616431909203471	0.5703187720977506	0.5684615110000757	1	not_sig
Saos2-Gal-Saos2-Glu	XM_005251608.2	79.5343021939563	-0.5657915763121486	1.12399248124602	-0.5033766557627959	0.6146994810963031	1	not_sig
Saos2-Gal-Saos2-Glu	XM_005251609.2	19.941315303059717	-0.01605581430858813	3.0189870294085934	-0.0053182786650572	0.9957566475663386	1	not_sig
Saos2-Gal-Saos2-Glu	XM_005251611.2	23.058753358313513	0.8141604873798035	2.225262848371547	0.36587160387619294	0.7144608862691681	1	not_sig
Saos2-Gal-Saos2-Glu	XM_005251612.1	21.479799115890668	0	10.26863711874899	0	NA	NA	not_sig
Saos2-Gal-Saos2-Glu	rna39677	80.58773568277942	1.1895009926997202	1.298494683064495	0.9160615043047032	0.35963463711324956	1	not_sig
Saos2-Gal-Saos2-Glu	NM_017612.4	463.07956725878773	0.34294976712124725	0.18843465189442404	1.8199931046302185	0.06876005497042605	0.8011438745543971	not_sig
Saos2-Gal-Saos2-Glu	XM_005253581.1	392.1036215994916	0.33292351542473236	0.7140015347792743	0.4662784310787959	0.6410162154831904	1	not_sig
Saos2-Gal-Saos2-Glu	XM_006719491.1	88.17482023409356	-1.0210031985443335	2.029755407001114	-0.5030178488613202	0.6149517231787109	1	not_sig
Saos2-Gal-Saos2-Glu	XM_006719492.1	119.73307323183772	0.07381200410299887	2.1447781110756763	0.0344147507482626	0.9725464210434346	1	not_sig
Saos2-Gal-Saos2-Glu	NM_001131035.1	614.4483472729289	-0.44729614216436914	0.4992644094532182	-0.8959103306687465	0.3703006562434775	1	not_sig
Saos2-Gal-Saos2-Glu	NM_001131036.1	408.3108902123933	0.6156139205968081	0.27665458760516604	2.2252077072923715	0.02606729769388593	0.4526113342239995	not_sig
Saos2-Gal-Saos2-Glu	NM_032280.2	40.64919076727026	-0.2543546698890457	0.5304095281082755	-0.4795439305100923	0.6315517235978959	1	not_sig
Saos2-Gal-Saos2-Glu	XM_005248616.1	51.704693687805225	0.2679419311921384	0.7000098833055883	0.38276878310183615	0.7018912094413177	1	not_sig
Saos2-Gal-Saos2-Glu	NM_033114.3	1159.9719178810954	0.03989368656977207	0.18743458720314676	0.21284058169335737	0.8314513092701186	1	not_sig
Saos2-Gal-Saos2-Glu	NM_001258008.1	127.48334378531528	0.400977940996259	0.4346809143246548	0.9224650261427771	0.3562860649554593	1	not_sig
Saos2-Gal-Saos2-Glu	NM_017984.4	57.80998791312537	-0.34549052555532034	0.920067969753865	-0.375505437546908	0.7072846032391833	1	not_sig
Saos2-Gal-Saos2-Glu	XM_005250480.1	3.660954401230801	-1.1341055967611209	3.9552053466114225	-0.2867374756490843	0.7743133404844129	NA	not_sig
Saos2-Gal-Saos2-Glu	XM_006716036.1	67.4173261351789	0.02971021410315046	0.7119864226917427	0.04172862453026525	0.9667150347541742	1	not_sig
Saos2-Gal-Saos2-Glu	XM_006716040.1	6.066911011577185	-0.1928758999643931	2.264365991447413	-0.08517876557627695	0.9321192718347447	1	not_sig
Saos2-Gal-Saos2-Glu	NM_001040432.1	4.949093726521637	0.8573233826665495	2.913513899559058	0.2942575227790401	0.7685611283686812	1	not_sig
Saos2-Gal-Saos2-Glu	XM_005264892.2	6.61608150539949	-4.885001024654777	3.357363576202818	-1.455011026890248	0.1456662088028351	1	not_sig
Saos2-Gal-Saos2-Glu	XM_006712993.1	2.1245279497551346	0	4.526923869605312	0	1	NA	not_sig
Saos2-Gal-Saos2-Glu	rna15654	3.2635713075541233	0.5116456469904744	3.336558625926619	0.1533453190406273	0.8781259638382689	NA	not_sig
Saos2-Gal-Saos2-Glu	NM_001285549.1	397.59685924366426	0	1.7979028131405896	0	1	1	not_sig
Saos2-Gal-Saos2-Glu	NM_020923.2	199.6631306787996	-16.386586351636538	2.320323550877159	-7.062198866809703	1.6388820575827085e-12	2.3100230978876269e-10	sig
Saos2-Gal-Saos2-Glu	XM_005246711.1	692.7489642745168	0	2.6827738252207807	0	1	1	not_sig
Saos2-Gal-Saos2-Glu	XM_005246712.2	154.30891627752433	0	3.25394652309537	0	1	1	not_sig
Saos2-Gal-Saos2-Glu	XM_005246713.1	176.98503135548842	2.3428758578069986	2.8651878068939545	0.8177041142537964	0.4135261606300976	1	not_sig
Saos2-Gal-Saos2-Glu	XM_006712656.1	205.36069562199208	0	2.064292975112979	0	1	1	not_sig
Saos2-Gal-Saos2-Glu	XM_006712657.1	27.508699685801695	-1.8366744000814628	2.647020697245711	-0.6938647672806514	0.4877670207228144	1	not_sig
Saos2-Gal-Saos2-Glu	XM_006712658.1	4.267849345449877	-0.5693841042672051	8.653560124963848	-0.06579767125262607	0.947538910291554	1	not_sig
Saos2-Gal-Saos2-Glu	NM_013304.2	21.845151320648142	0.29680528150397295	0.7941554601107328	0.3737370029069472	0.7085999926834209	1	not_sig
Saos2-Gal-Saos2-Glu	XM_005255914.1	63.660037102268035	-1.288602457807895	0.5168979732236036	-2.492953202682537	0.01266855419891639	0.2847870082543758	not_sig
Saos2-Gal-Saos2-Glu	XM_006721185.1	4.592567295548086	0	7.577005106086298	0	1	1	not_sig
Saos2-Gal-Saos2-Glu	NM_024786.2	18.71553594145884	-1.8154022682201512	1.7814918695719264	-1.0190348321131395	0.3081864303564274	1	not_sig
Saos2-Gal-Saos2-Glu	XM_005248369.1	54.65749360064797	-0.1544021238163253	1.4727615945840822	-0.10483850501270676	0.916503955808088	1	not_sig
Saos2-Gal-Saos2-Glu	XM_005248370.1	9.1617918421779	3.328251412456485	3.189092289419215	1.0436359661020074	0.29665384614714396	1	not_sig
Saos2-Gal-Saos2-Glu	XM_006714499.1	36.29697463915465	1.7767386606107831	0.8398315802408883	2.115589247193065	0.0343797571643227	0.5341658120580274	not_sig
Saos2-Gal-Saos2-Glu	XM_003118532.5	123.37036219559565	0	1.700190179690895	0	1	1	not_sig
Saos2-Gal-Saos2-Glu	NM_032799.4	172.85833775410148	-0.44788710212724225	0.5201640695729154	-0.8610496732213421	0.3892106855093377	1	not_sig
Saos2-Gal-Saos2-Glu	XM_005252279.2	12.074700424605057	-0.63294557549546	2.663187624812822	-0.2376646577951659	0.8121411972922787	1	not_sig
Saos2-Gal-Saos2-Glu	NM_001001483.2	66.790363100746	-0.22445906119340955	1.4192664671088893	-0.15815145809133568	0.8743374530970494	1	not_sig
Saos2-Gal-Saos2-Glu	NM_019028.2	478.6720362049793	0.17159468719205145	0.31734516867962065	0.5407193936684342	0.5887010090521684	1	not_sig
Saos2-Gal-Saos2-Glu	XM_005252996.1	23.408728740045643	-22.803629054011065	4.968152405111936	-4.589961658693778	4.433274360535037e-6	2.838858233141046e-4	sig
Saos2-Gal-Saos2-Glu	NM_024630.2	214.42678824327973	-0.14532830480573147	0.6787597863906818	-0.2141085958826723	0.8304623726857241	1	not_sig
Saos2-Gal-Saos2-Glu	NM_153746.1	172.6508523078425	-1.6085044106762696	1.9657984638036632	-0.8182448202568751	0.41321740712898	1	not_sig
Saos2-Gal-Saos2-Glu	XM_005267146.1	201.81371856105545	0.19801561820996488	0.26571136110989335	0.7452282709434815	0.45613373496713133	1	not_sig
Saos2-Gal-Saos2-Glu	NM_001146256.1	28.875753076351543	0.4991443149183328	1.560666667212167	0.31982762585040586	0.7490990042858751	1	not_sig
Saos2-Gal-Saos2-Glu	NM_001146257.1	1.5946416697537025	0.7470933183411907	6.779238784997685	0.1102031278193789	0.9122482817440424	NA	not_sig
Saos2-Gal-Saos2-Glu	NM_144969.2	26.3285433293556	-0.14622922401163094	10.132809538231603	-0.01443126148378696	0.9884859189268286	1	not_sig
Saos2-Gal-Saos2-Glu	XM_006724624.1	11.663366784588582	0.13660006768003147	3.4871653585997624	0.03917223694114749	0.9687530683528878	1	not_sig
Saos2-Gal-Saos2-Glu	NM_001287804.1	130.55525390786522	-0.03979906968113278	0.4944204160275403	-0.08049641234660482	0.9358424495100404	1	not_sig
Saos2-Gal-Saos2-Glu	NM_032327.3	258.2165742933752	-0.8057383131010273	0.8028474581546323	-1.00360075244311	0.31557109175281783	1	not_sig
Saos2-Gal-Saos2-Glu	NM_198043.2	553.3349048736605	0.08742813630754921	0.3319083652388154	0.2634104634411451	0.7922342266430111	1	not_sig
Saos2-Gal-Saos2-Glu	NM_198044.2	52.225751664840146	-0.7284482453873484	1.293801321915638	-0.5630294489951423	0.5734148310030408	1	not_sig
Saos2-Gal-Saos2-Glu	NM_198045.2	25.65428544699599	0.7927051607930514	1.04012655092553	0.7621237628129799	0.44598614157369165	1	not_sig
Saos2-Gal-Saos2-Glu	NM_198046.2	109.18469203380262	-0.7077123259430425	0.9154091811323416	-0.7731103647743816	0.4394570675483824	1	not_sig
Saos2-Gal-Saos2-Glu	XM_006718022.1	19.26434951669419	22.19424295069291	3.4162579100285666	6.496653219752757	8.212646986296694e-11	9.568611575411856e-9	sig
Saos2-Gal-Saos2-Glu	XM_006718023.1	12.242724083771106	-4.262135544070451	4.1234619264283605	-1.0336303863395206	0.301308988319537	1	not_sig
Saos2-Gal-Saos2-Glu	XM_006718024.1	16.965999892029867	-29.076894989604693	6.9805978384390315	-4.16538750155341	3.1082416687659134e-5	0.00176192770080817	sig
Saos2-Gal-Saos2-Glu	XM_006718026.1	15.362566227204589	1.7401899546877055	1.7224261790246311	1.01031322902508	0.31234524506683087	1	not_sig
Saos2-Gal-Saos2-Glu	rna45166	141.78596028811413	0.13237974379516207	0.6028932564039073	0.21957409937668051	0.8262028648408316	1	not_sig
Saos2-Gal-Saos2-Glu	NM_015336.2	816.7092969325157	-0.08606470749030659	0.4174883428424192	-0.2061487679017464	0.8366747055111925	1	not_sig
Saos2-Gal-Saos2-Glu	XM_005268749.2	155.8743727512796	-0.32323459102606295	0.5528922433239176	-0.5846249335726214	0.5587999385951596	1	not_sig
Saos2-Gal-Saos2-Glu	XM_005268750.2	246.48309463101288	0.32551281438768914	0.551610683678589	0.590113324522478	0.5551146762954406	1	not_sig
Saos2-Gal-Saos2-Glu	XM_005268751.1	46.60277341617111	0.413206761118801	0.9707339541394244	0.4256642712009772	0.6703525002200639	1	not_sig
Saos2-Gal-Saos2-Glu	NM_032283.2	1179.3628891043074	0.07086825799996559	0.1907632031962316	0.3714985742143668	0.7102662177066417	1	not_sig
Saos2-Gal-Saos2-Glu	NM_016353.4	1270.1348709231909	-0.04376766664914803	0.16253027532411116	-0.26928931586357285	0.7877070533199926	1	not_sig
Saos2-Gal-Saos2-Glu	XM_006716351.1	481.7902752564289	0.3870803156898564	0.28510781662941054	1.3576629370109203	0.1745706623835741	1	not_sig
Saos2-Gal-Saos2-Glu	NM_001286638.1	64.45585531556014	0.8842742850846054	2.1235570285753353	0.4164118378670774	0.6771086675826667	1	not_sig
Saos2-Gal-Saos2-Glu	NM_153251.3	509.7689291999475	-0.5957321269712789	0.6570514329992233	-0.9066750288511785	0.3645786723063386	1	not_sig
Saos2-Gal-Saos2-Glu	XM_006719795.1	116.15351823954134	-0.302743578701761	3.780373881316367	-0.0800829727974796	0.9361712649871324	1	not_sig
Saos2-Gal-Saos2-Glu	XM_006719796.1	167.5669673995273	1.0145717127349014	1.943253061612684	0.5220996342560345	0.6016009611267854	1	not_sig
Saos2-Gal-Saos2-Glu	XM_006719797.1	1283.2650462733995	0.36354454120731455	0.4469622998982379	0.8133673495283261	0.4160074733311432	1	not_sig
Saos2-Gal-Saos2-Glu	XM_006719798.1	391.581555166575	-0.5965951706435081	1.1219946424599956	-0.5317272900122422	0.5949148880080763	1	not_sig
Saos2-Gal-Saos2-Glu	rna55923	189.62814006052196	-0.7238455540392648	0.9508621114668302	-0.761251863240862	0.4465066461704724	1	not_sig
Saos2-Gal-Saos2-Glu	rna55924	5.666139073561472	6.107215882566394	6.262020273673507	0.975278842235958	0.3294219625713422	1	not_sig
Saos2-Gal-Saos2-Glu	rna55929	63.50066820194042	-0.8750151459635931	1.5496328950537162	-0.5646596356831092	0.5723052940391763	1	not_sig
Saos2-Gal-Saos2-Glu	NM_178566.4	905.6193167629764	0.4262200262403884	0.5042637455081649	0.8452323412837681	0.3979811285078569	1	not_sig
Saos2-Gal-Saos2-Glu	XM_006716760.1	202.4822617676953	0.4459091259490876	1.060282320197751	0.4205569756797624	0.6740786164543138	1	not_sig
Saos2-Gal-Saos2-Glu	XM_006716761.1	17.499963527173442	0	10.268637118748993	0	1	1	not_sig
Saos2-Gal-Saos2-Glu	XM_006716762.1	26.915138093388983	0	10.268637118748984	0	1	1	not_sig
Saos2-Gal-Saos2-Glu	XM_006716763.1	16.955397852981378	0	10.268637118748988	0	NA	NA	not_sig
Saos2-Gal-Saos2-Glu	NM_174976.2	105.69417454797708	-0.8978441793740842	0.8965928785766729	-1.0013956175955778	0.3166355819593631	1	not_sig
Saos2-Gal-Saos2-Glu	XM_006720119.1	6.061582204815655	0	10.268637118748986	0	1	1	not_sig
Saos2-Gal-Saos2-Glu	NM_173570.3	87.63713120659935	1.3974295115639173	1.2904328205177016	1.0829153516130272	0.2788459971802	1	not_sig
Saos2-Gal-Saos2-Glu	XM_005247265.1	106.18934135569911	1.2155889900756955	2.63939791178745	0.4605554110075338	0.6451176082076258	1	not_sig
Saos2-Gal-Saos2-Glu	XM_005247266.1	16.153684726668963	-0.04272569090453553	6.6705095742561475	-0.00640516146913709	0.9948894554986294	1	not_sig
Saos2-Gal-Saos2-Glu	XM_005247267.1	12.588872019705471	0	10.268637118748988	0	1	1	not_sig
Saos2-Gal-Saos2-Glu	XM_005247269.1	22.51395147770693	-7.143030868741224	3.691511973588333	-1.9349878640100535	0.05299178494880871	0.6955579458185754	not_sig
Saos2-Gal-Saos2-Glu	XM_005247270.1	157.29030918645876	-0.25758157289541955	1.2231874598283918	-0.21058225444165132	0.8332132607095686	1	not_sig
Saos2-Gal-Saos2-Glu	XM_006713561.1	104.33121475491892	0.13384588764913996	1.7077009018764229	0.07837782805060887	0.9375275099190312	1	not_sig
Saos2-Gal-Saos2-Glu	XM_006713562.1	2.5254463917471535	0	8.554686198651018	0	1	NA	not_sig
Saos2-Gal-Saos2-Glu	rna17947	1.6728353026285276	4.010774072216513	10.213095494230512	0.39270895630832425	0.6945344548772203	NA	NA
Saos2-Gal-Saos2-Glu	rna17950	4.644710590904828	-0.2797500565093355	8.341880970665619	-0.03353560875455809	0.9732474701126452	1	not_sig
Saos2-Gal-Saos2-Glu	NM_207340.1	129.7399885062372	-0.5595100955724613	0.5928530342052045	-0.9437585089238116	0.34529306753206895	1	not_sig
Saos2-Gal-Saos2-Glu	NM_001135179.1	341.23580977420835	0.2626109826000421	1.2826424243128889	0.2047421616673273	0.8377735778704338	1	not_sig
Saos2-Gal-Saos2-Glu	NM_016598.2	119.17074506667556	-0.31672879070794274	3.0897033183114573	-0.10251106921199056	0.918351027175642	1	not_sig
Saos2-Gal-Saos2-Glu	XM_005265209.1	70.2369836461802	-1.1651588369840298	2.2759134380267363	-0.5119521759993853	0.6086844804700804	1	not_sig
Saos2-Gal-Saos2-Glu	XM_005265212.1	253.65578841908064	0.26107811008666354	0.668895931520691	0.3903120018881257	0.6963058494967094	1	not_sig
Saos2-Gal-Saos2-Glu	XM_006713192.1	151.17443948172564	0.3712960183934863	1.26167223644181	0.2942888078766176	0.7685372242166779	1	not_sig
Saos2-Gal-Saos2-Glu	XM_006713193.1	1324.4002974040063	0.02660121473772684	0.09987886647060408	0.2663347680818544	0.7899813987069545	1	not_sig
Saos2-Gal-Saos2-Glu	XM_006713194.1	12.536731922712775	0.5499488827365421	0.788522108849303	0.6974425657374239	0.4855258709731505	1	not_sig
Saos2-Gal-Saos2-Glu	NM_001134387.1	52.49785899129581	-5.9120641753372025	2.3379508984093733	-2.5287375279606943	0.01144735984776879	0.2671090200451587	not_sig
Saos2-Gal-Saos2-Glu	NM_001134388.1	170.4912944856813	-1.1938614922552009	1.004519655243289	-1.188489927522677	0.23464044580703136	1	not_sig
Saos2-Gal-Saos2-Glu	NM_001134389.1	673.2612301449685	0.11248199460279736	0.18982680934723897	0.5925506254337378	0.5534819307570977	1	not_sig
Saos2-Gal-Saos2-Glu	NM_018106.3	164.6034117681001	0.9799363853443872	0.8791112680786329	1.1146898247432495	0.2649833628750692	1	not_sig
Saos2-Gal-Saos2-Glu	XM_005249793.1	72.16405252506668	0.01203936537267188	0.9457643771244396	0.01272977251403474	0.9898433853575984	1	not_sig
Saos2-Gal-Saos2-Glu	XM_005249794.1	22.060465014472108	1.5038348887611657	2.606475069779978	0.5769611634490369	0.5639656911200537	1	not_sig
Saos2-Gal-Saos2-Glu	XM_005249795.1	34.76217496733073	-0.2522126551457166	1.7877388448448377	-0.1410791379697334	0.887807424290753	1	not_sig
Saos2-Gal-Saos2-Glu	XM_005249796.1	11.9706048492251	0	6.572229043963593	0	1	1	not_sig
Saos2-Gal-Saos2-Glu	XM_006715750.1	1.8430625483300755	0	10.268637118748988	0	1	NA	not_sig
Saos2-Gal-Saos2-Glu	NM_015457.2	4668.7790298989175	-0.0634936196224338	0.12404148865318902	-0.511874053688257	0.608739158217674	1	not_sig
Saos2-Gal-Saos2-Glu	NM_022494.1	1301.3814648284706	0.27279252239759444	0.4265145522929089	0.6395854981526027	0.522442112942827	1	not_sig
Saos2-Gal-Saos2-Glu	XM_005270051.2	50.68487565207697	0	6.277175470637757	0	1	1	not_sig
Saos2-Gal-Saos2-Glu	XM_005270052.1	107.4381325996259	0.2014165399346869	0.7363479017842587	0.2735344793495447	0.784442391845114	1	not_sig
Saos2-Gal-Saos2-Glu	XM_006717948.1	158.32808570287088	0.5077742655071831	0.3849142202554649	1.3191881172126527	0.18710622987961711	1	not_sig
Saos2-Gal-Saos2-Glu	XM_006717949.1	32.81223085624832	-4.2920331193086625	2.6646183435506163	-1.610749670659967	0.1072342947875416	1	not_sig
Saos2-Gal-Saos2-Glu	NM_001145548.1	1310.7381886780263	-0.2519404579931896	0.3967594064517917	-0.634995551198864	0.5254313165108739	1	not_sig
Saos2-Gal-Saos2-Glu	NM_017740.2	1157.4928899014403	-0.11207582470473663	0.1240268402943906	-0.9036416991573196	0.36618542257286274	1	not_sig
Saos2-Gal-Saos2-Glu	rna66364	22.69206723747666	0.22977057686727664	0.6446307928242146	0.3564374823930155	0.7215129632634163	1	not_sig
Saos2-Gal-Saos2-Glu	NM_013373.3	368.1559888975326	-0.245306136228825	0.47597895031071386	-0.5153718164819933	0.6062932229443064	1	not_sig
Saos2-Gal-Saos2-Glu	XM_006724239.1	120.88734703533036	-0.2371768859790384	0.5478189208833931	-0.4329475980796272	0.665052839527051	1	not_sig
Saos2-Gal-Saos2-Glu	rna82394	3.874330053154953	-1.406680740449737	10.181170443261893	-0.13816493381472728	0.8901100680176824	NA	not_sig
Saos2-Gal-Saos2-Glu	NM_001008222.2	212.6385483288261	-7.2703136403408575	2.0205715361266554	-3.598147113503203	3.2049232829059465e-4	0.01459653592848835	sig
Saos2-Gal-Saos2-Glu	NM_016032.3	2007.5172566622568	0.115700269836457	0.4406008590221576	0.26259655982794733	0.7928615518927713	1	not_sig
Saos2-Gal-Saos2-Glu	NM_001128128.2	29.97903384155205	-6.2656773880009045	10.203137575924702	-0.6140931984280386	0.5391537425404611	1	not_sig
Saos2-Gal-Saos2-Glu	NM_001174093.1	64.30630984829747	2.3272696603166145	2.5379514686126305	0.9169874558668432	0.35914921346805173	1	not_sig
Saos2-Gal-Saos2-Glu	NM_001174094.1	46.05766127346437	-3.111006760491968	4.536526584438822	-0.6857684403665422	0.49285914065629344	1	not_sig
Saos2-Gal-Saos2-Glu	NM_001174095.1	6.246902986167913	-5.868470835411401	10.203857559164373	-0.5751227711073604	0.565208268607988	1	not_sig
Saos2-Gal-Saos2-Glu	NM_001174096.1	1058.1812756198672	0.06297793138519678	0.5751630158029668	0.1094957945049288	0.912809257213725	1	not_sig
Saos2-Gal-Saos2-Glu	NM_030751.5	1237.1032716243872	0.11324197340765582	0.6536923278542502	0.17323436207270998	0.8624672149158632	1	not_sig
Saos2-Gal-Saos2-Glu	XM_005252575.1	178.04850498715626	0.40986228983791184	2.388872431110138	0.17157144286999196	0.8637744597847293	1	not_sig
Saos2-Gal-Saos2-Glu	XM_005252576.1	193.59401473953616	-0.05709577719608325	1.9357101642672536	-0.02949603626103619	0.9764689801731348	1	not_sig
Saos2-Gal-Saos2-Glu	XM_006717497.1	46.25636376658986	0.4674977183402429	3.0152656175335077	0.15504362720875542	0.8767869235928633	1	not_sig
Saos2-Gal-Saos2-Glu	XM_006717498.1	78.15777419525594	9.0457382182435	2.2639078480124866	3.995630045712712	6.452242641310574e-5	0.0034363621476539	sig
Saos2-Gal-Saos2-Glu	XM_006717499.1	221.61043669890248	1.0895680339176863	0.7887158884954917	1.3814455240607395	0.1671420167043946	1	not_sig
Saos2-Gal-Saos2-Glu	rna43340	154.34646397354297	0.3688515810805889	0.19519804875816169	1.88962739856879	0.05880781015839169	0.7373831377637929	not_sig
Saos2-Gal-Saos2-Glu	NM_001171653.1	300.695136191982	0.24368541321444395	0.8250281967359749	0.2953661634578388	0.7677141784886939	1	not_sig
Saos2-Gal-Saos2-Glu	NM_014795.3	1854.8268240680452	-0.10306477644118509	0.9237184157610312	-0.11157596804679082	0.9111596277379528	1	not_sig
Saos2-Gal-Saos2-Glu	XM_006712881.1	452.07402690774194	1.4404187125575283	1.9299546125953388	0.7463484908696901	0.455456926189649	1	not_sig
Saos2-Gal-Saos2-Glu	XM_006712882.1	343.1008807967654	0.9195925649843936	2.2637497421147494	0.4062253648785969	0.684577018558955	1	not_sig
Saos2-Gal-Saos2-Glu	rna12290	83.06004322427239	-0.02607760347715914	0.12916871468080113	-0.20188792264134192	0.8400043440071346	1	not_sig
Saos2-Gal-Saos2-Glu	NM_006336.3	428.5534623223874	-0.2743059213057095	0.907255160921662	-0.30234704978370996	0.7623875150161716	1	not_sig
Saos2-Gal-Saos2-Glu	XM_005251645.1	598.6295438740897	0.20917404059903405	0.2954490230511343	0.7079869090067413	0.4789533870311116	1	not_sig
Saos2-Gal-Saos2-Glu	XM_005251646.1	197.46888210103643	-0.48899337929108966	0.9373993231613548	-0.5216489570762355	0.6019147698211361	1	not_sig
Saos2-Gal-Saos2-Glu	NM_001170796.1	27.034913668020927	-0.08145614081402702	1.6661324509637374	-0.04888935496509327	0.9610074722261742	1	not_sig
Saos2-Gal-Saos2-Glu	NM_001170797.1	81.6204210653016	-0.7924701495295742	1.322154947849856	-0.5993776681154674	0.5489210655073153	1	not_sig
Saos2-Gal-Saos2-Glu	NM_024699.2	269.29009508575814	0.7460382713517673	1.7831928809511568	0.4183721678800275	0.6756750323975572	1	not_sig
Saos2-Gal-Saos2-Glu	rna37458	604.1976436784182	0.4980542852026259	0.6727375288422638	0.7403396775853192	0.4590939111566723	1	not_sig
Saos2-Gal-Saos2-Glu	rna37459	353.3174103016733	-0.16042154682824136	1.7740459625805698	-0.09042693944349016	0.9279479498037048	1	not_sig
Saos2-Gal-Saos2-Glu	rna37460	52.06100680414152	-0.8431006785508242	1.070878792066393	-0.7872979508016563	0.4311074689924128	1	not_sig
Saos2-Gal-Saos2-Glu	rna37463	185.080209261213	-0.2668242253207494	0.6517488379007739	-0.4093973165800601	0.6822481085980504	1	not_sig
Saos2-Gal-Saos2-Glu	NM_182491.2	594.3065787340375	0.2764668568732473	0.3732479355008413	0.7407056558860032	0.4588719292718251	1	not_sig
Saos2-Gal-Saos2-Glu	NM_001270998.1	463.8141006683983	-0.06177761351048815	0.1208803776490186	-0.5110640346430925	0.6093062187718633	1	not_sig
Saos2-Gal-Saos2-Glu	NM_001270999.1	247.81113535459784	-2.689690977390621	10.155274365655153	-0.26485655439178274	NA	NA	NA
Saos2-Gal-Saos2-Glu	NM_138802.2	72.91799020854437	-0.4844038307946905	0.6534451848606693	-0.7413075220654927	0.4585070018879551	1	not_sig
Saos2-Gal-Saos2-Glu	XM_006712285.1	2.812677981090732	3.6243058423509655	10.216838167616825	0.3547384996112129	0.7227855057293597	NA	NA
Saos2-Gal-Saos2-Glu	XM_006712286.1	0.8988253419399599	-5.466179667974645	10.204824409085449	-0.5356466166245895	0.5922028044936248	NA	NA
Saos2-Gal-Saos2-Glu	NM_021943.2	3042.569294070952	0.0319604613737529	0.08111483717875176	0.3940149852402715	0.6935699757125106	1	not_sig
Saos2-Gal-Saos2-Glu	XM_005249269.1	155.96823775724275	-0.5130590213634287	0.365127846924379	-1.4051489791456182	0.15997698211960165	1	not_sig
Saos2-Gal-Saos2-Glu	XM_006715155.1	9.342722626105044	0.29323054074008137	0.8929895261821102	0.32836951850237256	0.7426322871004774	1	not_sig
Saos2-Gal-Saos2-Glu	NM_001128324.2	8.885595627982894	-3.320431212624131	4.413478363966959	-0.7523388445116639	0.45184731351336854	1	not_sig
Saos2-Gal-Saos2-Glu	NM_001282905.1	2.023769522564235	0	10.268637118748988	0	1	NA	not_sig
Saos2-Gal-Saos2-Glu	NM_001282906.1	1.0989024951750062	0	10.268637118748993	0	1	NA	not_sig
Saos2-Gal-Saos2-Glu	NM_174890.3	13.189992877751846	0.5834615399104797	2.5805541067308035	0.22609932432288457	0.8211241700969254	1	not_sig
Saos2-Gal-Saos2-Glu	XM_005271837.1	20.45204283331131	1.351171261994587	1.8623572229161436	0.7255166975317852	0.46813510500976446	1	not_sig
Saos2-Gal-Saos2-Glu	XM_005271840.2	50.29455553324636	-0.15733487113907071	0.5374660328737663	-0.29273453858622484	0.7697250677777646	1	not_sig
Saos2-Gal-Saos2-Glu	XM_005271841.1	6.822881775194871	-2.1252716073148963	5.220203278776794	-0.40712430030366425	0.6839166965478327	1	not_sig
Saos2-Gal-Saos2-Glu	XM_005271842.1	1.995458041407589	0	10.26863711874899	0	1	NA	not_sig
Saos2-Gal-Saos2-Glu	XM_005271843.1	33.34350947246718	-0.5331487234901883	1.684957404844791	-0.31641673668261006	0.7516862150254517	1	not_sig
Saos2-Gal-Saos2-Glu	XM_005271844.1	11.93406609920918	-0.6686282784495367	3.207661162546299	-0.20844729058563263	0.8348797346195955	1	not_sig
Saos2-Gal-Saos2-Glu	XM_006718073.1	11.377352158036636	-5.012933858620801	2.696499925600029	-1.859052103443065	0.06301975338478402	0.7664720861088621	not_sig
Saos2-Gal-Saos2-Glu	XM_006718074.1	2.46186541473359	5.47031801964526	10.205313345799311	0.5360264633027598	0.5919402612156044	NA	NA
Saos2-Gal-Saos2-Glu	rna43673	6.875657756754381	2.585451276899984	1.7535553978742004	1.4744052454996712	0.14037251296975667	1	not_sig
Saos2-Gal-Saos2-Glu	NM_001102420.2	2323.959441624682	-0.03881360893676886	0.3975456092395392	-0.09763309676848148	0.9222236426254048	1	not_sig
Saos2-Gal-Saos2-Glu	NM_001102421.2	1111.5930233185218	-0.07474319442831485	0.45229048738680144	-0.16525484508895727	0.8687433984840692	1	not_sig
Saos2-Gal-Saos2-Glu	NM_001278243.1	1843.4338780106152	0.01907718037380546	0.7473365811431172	0.02552689223993991	0.97963469856767	1	not_sig
Saos2-Gal-Saos2-Glu	NM_001278244.1	9.68438757306907	-19.62172476588435	10.206997032211287	-1.9223797855492677	0.0545579872459405	0.7070340376223586	not_sig
Saos2-Gal-Saos2-Glu	NM_001278245.1	220.1493602399901	0.2006138733672499	0.7106577653176454	0.28229322630082115	0.7777186790879889	1	not_sig
Saos2-Gal-Saos2-Glu	NM_006007.3	47.40651260631695	0.3352315276164315	1.6580928748289974	0.20217898086740443	0.8397768046497608	1	not_sig
Saos2-Gal-Saos2-Glu	NM_001242911.1	415.6064540336019	-0.01428316268339582	0.3957401848820859	-0.03609227273103845	0.9712087837825714	1	not_sig
Saos2-Gal-Saos2-Glu	NM_001242912.1	0.5443347970690684	3.138416656939509	10.223245139355912	0.30698830108824293	0.7588522769431412	NA	NA
Saos2-Gal-Saos2-Glu	NM_001242913.1	3.62145244450695	0	10.26863711874899	0	1	NA	not_sig
Saos2-Gal-Saos2-Glu	NM_001242914.1	35.281985516493876	21.53337486731268	4.82098958315692	4.466588134217046	7.947692865195853e-6	4.891371176044188e-4	sig
Saos2-Gal-Saos2-Glu	NM_001242915.1	550.9947879607344	0.2232146153966462	1.1121494444351478	0.20070559448061873	0.840928784969819	1	not_sig
Saos2-Gal-Saos2-Glu	NM_001242916.1	331.6884514266573	-0.1914890752156393	0.9856558442907688	-0.19427579750559465	0.8459599353790459	1	not_sig
Saos2-Gal-Saos2-Glu	NM_001242917.1	8.498906226128764	-2.2337526555004437	1.821184756088208	-1.226538190610823	0.21999621277112527	1	not_sig
Saos2-Gal-Saos2-Glu	NM_001242918.1	0.9997275275171212	3.01879744300047	10.225174747191948	0.2952318681721792	0.7678167590949635	NA	NA
Saos2-Gal-Saos2-Glu	NM_019006.3	70.52761837351274	-0.02214046157654338	0.7400467508218962	-0.02991765256986018	0.9761327274359196	1	not_sig
Saos2-Gal-Saos2-Glu	XM_006720574.1	356.93061547615	-22.17222034952431	2.2477148420742914	-9.864338631613428	5.942476576416649e-23	2.0672653797859084e-20	sig
Saos2-Gal-Saos2-Glu	rna80274	4152.888357029525	0.12071718528024764	0.3426107617570523	0.3523449895769738	0.7245795518615764	1	not_sig
Saos2-Gal-Saos2-Glu	rna80275	507.0153147200156	0.36443531374319765	0.23034713419674627	1.5821135132157655	0.11362365926655854	1	not_sig
Saos2-Gal-Saos2-Glu	rna80276	290.9849238902149	0.18578950444420328	0.39024931896430254	0.47607899723509345	0.6340180992838252	1	not_sig
Saos2-Gal-Saos2-Glu	rna80277	1509.3785403927395	0.440561626053232	0.8259915281476048	0.5333730565508943	0.5937753647507615	1	not_sig
Saos2-Gal-Saos2-Glu	rna80278	1395.9264356165872	0.13941399782893224	0.40676328149645347	0.3427398788701821	0.7317941588399968	1	not_sig
Saos2-Gal-Saos2-Glu	NM_001029939.3	8.83353613558539	0.808789130414973	8.1118063055486	0.09970518278546037	0.9205783857814884	1	not_sig
Saos2-Gal-Saos2-Glu	NM_001167583.2	4.332949124521985	24.56950100527004	10.20211032875183	2.4082763480833655	0.01602804345741912	0.33383930345217216	not_sig
Saos2-Gal-Saos2-Glu	NM_001174157.1	36.45822386036013	-1.0670423926650556	1.5882457970685095	-0.6718370636550964	0.5016874304301215	1	not_sig
Saos2-Gal-Saos2-Glu	NM_001174158.1	8.707250751355183	0	10.268637118748984	0	1	1	not_sig
Saos2-Gal-Saos2-Glu	NM_001289394.1	13.511359843524332	6.9457790892789975	4.360113550490544	1.593027110153484	0.11115410942749378	1	not_sig
Saos2-Gal-Saos2-Glu	NM_020863.3	416.76351635510014	-0.34372456306710264	0.2948397684370449	-1.1658012244725249	0.2436948220466579	1	not_sig
Saos2-Gal-Saos2-Glu	XM_006716611.1	1.5884660203496153	0	10.268637118748986	0	1	NA	not_sig
Saos2-Gal-Saos2-Glu	rna38311	24.86371807416558	-0.9616429586317669	1.3207864042614434	-0.7280836292144435	0.46656239450499726	1	not_sig
Saos2-Gal-Saos2-Glu	NM_144982.4	1949.8392809491688	0.49115558107998536	0.1294707683437989	3.793563499799139	1.485006320757619e-4	0.0072478651780579	not_sig
Saos2-Gal-Saos2-Glu	NM_033400.2	93.16757034542368	0.15772520447572372	0.9287204867453448	0.169830650585155	0.865143321386499	1	not_sig
Saos2-Gal-Saos2-Glu	XM_005268134.1	22.56743587637944	0.4078288482668333	2.4987587737744583	0.16321257279701082	0.8703510672838327	1	not_sig
Saos2-Gal-Saos2-Glu	XM_005268135.1	11.446229815723916	-1.8431887169421364	3.940479622179312	-0.46775745433819726	0.6399580490749648	1	not_sig
Saos2-Gal-Saos2-Glu	XM_006720282.1	28.953354318134497	0.24400449234149643	2.3018226481487107	0.10600490552030244	0.9155784600767156	1	not_sig
Saos2-Gal-Saos2-Glu	NM_001164766.1	1099.1255397993991	0.1726110133569672	0.2480689577353558	0.6958186745038514	0.4865423927177064	1	not_sig
Saos2-Gal-Saos2-Glu	NM_006885.3	174.98864344421614	-25.35056858777122	2.654024261610784	-9.551747116428174	1.2752722494307642e-21	4.0098319940274625e-19	sig
Saos2-Gal-Saos2-Glu	XM_005255957.1	539.8845454374704	0.4958911264313732	0.9287995448766098	0.5339054365032575	0.593406960572195	1	not_sig
Saos2-Gal-Saos2-Glu	NM_024721.4	2548.821965511443	0.1619041647209327	0.29739510517127604	0.5444076311467491	0.5861609956417692	1	not_sig
Saos2-Gal-Saos2-Glu	rna37391	39.04201890831023	0.3550127274223178	0.3181434682335063	1.115888782483979	0.2644697440239672	1	not_sig
Saos2-Gal-Saos2-Glu	NM_153688.2	331.52175569491476	0.29932953550875796	0.7693975191937135	0.38904406115376994	0.6972435527153025	1	not_sig
Saos2-Gal-Saos2-Glu	XM_005255815.2	7.762902624941956	-4.51190981831134	10.208529622603242	-0.441974504175536	0.6585076556061054	1	not_sig
Saos2-Gal-Saos2-Glu	XM_005255817.2	39.44493618354331	-0.4364453779500187	4.436441508663939	-0.09837735425964332	0.921632656123569	1	not_sig
Saos2-Gal-Saos2-Glu	XM_005255819.1	5.783468696367153	-6.0963441094195225	10.203420576573334	-0.5974804295940223	0.5501866692901745	1	not_sig
Saos2-Gal-Saos2-Glu	XM_005255820.1	14.04628698525485	29.863909567959684	10.204940054372775	2.926416951872551	0.00342891040692498	0.1118294443949982	not_sig
Saos2-Gal-Saos2-Glu	XM_006721155.1	84.01010226211005	-0.3474736750413531	0.6578846702371126	-0.5281680676890036	0.5973826904847355	1	not_sig
Saos2-Gal-Saos2-Glu	NM_020917.2	137.48963635028036	0.10825927463595704	0.2278394797241125	0.47515590698787846	0.634675852391881	1	not_sig
Saos2-Gal-Saos2-Glu	XM_005259110.1	56.10159129770997	0.48083013919176504	0.3922167537905074	1.2259296283110543	0.2202251580789309	1	not_sig
Saos2-Gal-Saos2-Glu	NM_030613.2	34.25089905426535	1.242381961526917	0.32467140720620385	3.826582612302108	1.299345557962047e-4	0.00643130161085735	not_sig
Saos2-Gal-Saos2-Glu	NM_020828.1	160.09890363754425	0.3935000667262252	0.17508818083638797	2.247439346542376	0.02461196278987209	0.4371309220062292	not_sig
Saos2-Gal-Saos2-Glu	XM_005258523.1	28.0892580116368	0.7967452050201924	0.4156630172288551	1.9168056141533552	0.05526263145916214	0.7139023796953811	not_sig
Saos2-Gal-Saos2-Glu	NM_153018.2	135.589589136896	0.55607270597438	0.131490806610242	4.228985434872727	2.3474754139803437e-5	0.00135465901801352	not_sig
Saos2-Gal-Saos2-Glu	NM_014898.2	237.20873771727796	0.12135797045469938	0.16999344925705195	0.7138979236264013	0.4752903013927029	1	not_sig
Saos2-Gal-Saos2-Glu	XM_005258665.2	62.66734016308012	0.1741879584193171	0.33216524845972045	0.5244015116784252	0.599999305330933	1	not_sig
Saos2-Gal-Saos2-Glu	XM_006723089.1	1.1256745793045282	-4.512664902227653	10.208529207839952	-0.4420484881173689	0.6584541187865485	NA	NA
Saos2-Gal-Saos2-Glu	NM_003407.3	306.7875300921615	0.09000563730222784	0.23571703883852713	0.38183763781236135	0.702581799276955	1	not_sig
Saos2-Gal-Saos2-Glu	NM_001244698.1	29.558805749467584	-1.9865255557793216	0.7411915899409839	-2.6801782194229906	0.00735829721890797	0.1963720548882779	not_sig
Saos2-Gal-Saos2-Glu	NM_001244701.1	7261.198103789868	0.13352772995468182	0.1830268807653291	0.729552562969625	0.4656637273052209	1	not_sig
Saos2-Gal-Saos2-Glu	NM_004926.3	13.106535115300105	2.8088193036210822	1.9805510478576644	1.4182009126497117	0.15613211554260445	1	not_sig
Saos2-Gal-Saos2-Glu	NM_006887.4	2540.326068188598	0.08870323301562426	0.09882563708410996	0.8975730957355674	0.3694131877918953	1	not_sig
Saos2-Gal-Saos2-Glu	NM_001282515.1	16.24347676354985	-0.05357380472857837	3.0266956204600945	-0.01770042694958355	0.9858778400453148	1	not_sig
Saos2-Gal-Saos2-Glu	NM_001282518.1	54.71291725182829	1.681533504257981	2.1553449448256266	0.7801690900080135	0.4352913536553508	1	not_sig
Saos2-Gal-Saos2-Glu	NM_003408.2	85.67649612980797	-0.11900741802815928	1.378595206841157	-0.08632513549850998	0.931207957816614	1	not_sig
Saos2-Gal-Saos2-Glu	NM_001271156.1	167.54660551650613	0.16927867551704762	0.2530678329122626	0.6689063306427242	0.5035552316312165	1	not_sig
Saos2-Gal-Saos2-Glu	NM_173832.4	292.67300361054123	-0.1216720360520747	0.2343243388291192	-0.5192462578153434	0.6035890250272467	1	not_sig
Saos2-Gal-Saos2-Glu	NM_001109809.2	159.4797264056309	0	1.8198260069889836	0	1	1	not_sig
Saos2-Gal-Saos2-Glu	XM_006715087.1	151.83636859402694	0	1.7553808658065182	0	1	1	not_sig
Saos2-Gal-Saos2-Glu	NM_001172638.1	275.24493948987765	0.08906504147646369	1.6708537703866102	0.0533051084750854	0.9574888100161104	1	not_sig
Saos2-Gal-Saos2-Glu	NM_152283.4	258.08536278936134	0.7384633832575018	1.6829807187987498	0.4387830323953979	0.6608187559696408	1	not_sig
Saos2-Gal-Saos2-Glu	XM_005265963.1	29.152942516839374	-0.4741199249963088	2.4503096450260973	-0.19349388186865632	0.8465721970823461	1	not_sig
Saos2-Gal-Saos2-Glu	XM_005265964.1	145.29645004875837	-0.02362008038347782	0.4828133525058214	-0.0489217629564067	0.9609816452945644	1	not_sig
Saos2-Gal-Saos2-Glu	XM_006714905.1	20.82880764970284	7.428942891202933	3.358938422432895	2.2116936832149827	0.02698783726639228	0.4623752727047879	not_sig
Saos2-Gal-Saos2-Glu	XM_006714906.1	143.89328781496263	0.3729086005018919	0.584057094768578	0.6384797031695166	0.5231614622633003	1	not_sig
Saos2-Gal-Saos2-Glu	XM_006714907.1	29.49914142795562	-5.47874867545481	2.059155309703674	-2.660677730152971	0.00779835579259071	0.20444529662339228	not_sig
Saos2-Gal-Saos2-Glu	XM_006714908.1	1.703187176102208	0	10.26863711874899	0	1	NA	not_sig
Saos2-Gal-Saos2-Glu	XM_006714909.1	22.87792797542205	-3.1658159642216197	2.1186110189956837	-1.4942884445689129	0.1351002440919528	1	not_sig
Saos2-Gal-Saos2-Glu	XM_006714910.1	6.199395877546199	4.339927767720186	3.912419840292149	1.10926944062223	0.2673139640961707	1	not_sig
Saos2-Gal-Saos2-Glu	NM_018197.2	272.963402837819	-0.4573317915286766	0.6763489713453809	-0.6761772559792035	0.4989281110311887	1	not_sig
Saos2-Gal-Saos2-Glu	NM_022088.4	1.908174605753498	-5.318990066367482	10.20524616776994	-0.5212015446688429	0.6022263782226234	NA	NA
Saos2-Gal-Saos2-Glu	NM_199426.1	46.90937710137186	0.8924800830335494	2.966499773351466	0.3008529078784493	0.7635266615811381	1	not_sig
Saos2-Gal-Saos2-Glu	NM_199427.2	118.84505502766817	-0.01198516118596827	0.49386903912583674	-0.0242678933815782	0.9806389229548912	1	not_sig
Saos2-Gal-Saos2-Glu	XM_005260449.1	62.586291520459696	-1.0230945921758603	3.1053128550923836	-0.329465867021448	0.7418035892722099	1	not_sig
Saos2-Gal-Saos2-Glu	XM_005260450.1	142.73884945925997	-0.4100218671694723	0.8852693484684981	-0.4631605825716249	0.6432492678026247	1	not_sig
Saos2-Gal-Saos2-Glu	XM_006723821.1	39.18830246830459	0.7767873473630729	1.4032073885035672	0.5535798583497111	0.579866413608773	1	not_sig
Saos2-Gal-Saos2-Glu	XM_006723822.1	246.88143225733904	0.3914104609007384	0.44213631300554446	0.8852710111956582	0.3760104809439336	1	not_sig
Saos2-Gal-Saos2-Glu	NM_198494.2	83.01940175092268	0.1548289432571835	0.45663882118012056	0.3390621560756688	0.7345629066178416	1	not_sig
Saos2-Gal-Saos2-Glu	XM_005270808.1	30.145885519368925	3.7172851472071455	1.9513086814784368	1.9050215798715615	0.05677726601097946	0.7244043001585189	not_sig
Saos2-Gal-Saos2-Glu	XM_005270809.2	7.100630771246934	-7.465956341191926	6.395936943186519	-1.167296739713058	0.24309055484551015	1	not_sig
Saos2-Gal-Saos2-Glu	XM_005270810.1	7.4645284690216895	-19.862547087614548	5.7458916305878995	-3.456825913993488	5.465778214482824e-4	0.02384356491497269	sig
Saos2-Gal-Saos2-Glu	XM_006710605.1	47.92771159819869	0.44571504186200256	1.2128984723567802	0.3674792672431475	0.7132615540515821	1	not_sig
Saos2-Gal-Saos2-Glu	XM_006710606.1	66.64375640440586	0.8683467644186587	0.9537091312740822	0.9104943383090126	0.3625618662218903	1	not_sig
Saos2-Gal-Saos2-Glu	XM_006710607.1	1.0562623394625472	0	10.26863711874899	0	1	NA	not_sig
Saos2-Gal-Saos2-Glu	NM_023070.2	86.22478399030902	-0.2622231053583751	1.91659765122005	-0.13681698148354277	0.8911754605866529	1	not_sig
Saos2-Gal-Saos2-Glu	XM_005271136.1	50.821829562119774	-0.3592452694271551	2.1774011790198267	-0.1649880935532845	0.8689533535931943	1	not_sig
Saos2-Gal-Saos2-Glu	XM_005271137.1	41.3265317333514	-0.2438396810067661	2.7388142563653664	-0.08903111280367058	0.9290571838523668	1	not_sig
Saos2-Gal-Saos2-Glu	XM_005271138.1	59.14558370977071	0.776981700393236	1.9721302587885192	0.39398092338511975	0.6935951234918054	1	not_sig
Saos2-Gal-Saos2-Glu	XM_005271139.1	101.31358617913833	0.915613378610514	1.135077919883187	0.8066524443579534	0.4198667496839166	1	not_sig
Saos2-Gal-Saos2-Glu	NM_133466.2	201.4263809247012	0.5096560367506441	0.2258103544213721	2.25700915290892	0.02400750284710049	0.4307470581962934	not_sig
Saos2-Gal-Saos2-Glu	XM_005258810.1	25.209935554969206	0.5559940057903313	1.6317001991444864	0.34074519699258693	0.7332954103460243	1	not_sig
Saos2-Gal-Saos2-Glu	XM_006723165.1	6.02347000952613	0	10.268637118748984	0	1	1	not_sig
Saos2-Gal-Saos2-Glu	NM_133458.2	1029.2711099718697	0.30284797273119246	0.15150731086546557	1.9989000596816964	0.04561916829396729	0.634978951188249	not_sig
Saos2-Gal-Saos2-Glu	XM_005255802.2	14.225375815288327	0	10.268637118748988	0	1	1	not_sig
Saos2-Gal-Saos2-Glu	XM_005255803.2	23.496174364514196	-0.4398820316258329	9.14583854823146	-0.0480964133913006	0.961639404598618	1	not_sig
Saos2-Gal-Saos2-Glu	XM_005255804.2	12.647575763973068	0	10.26863711874899	0	1	1	not_sig
Saos2-Gal-Saos2-Glu	XM_005255805.1	2.6260555015006237	2.5903833706798114	1.706790320587413	1.517692794149605	0.1290918614676116	NA	NA
Saos2-Gal-Saos2-Glu	XM_005255806.2	3.1001710457996423	-3.5517393198972034	1.6589874165017742	-2.140907932494499	0.03228146332838171	NA	NA
Saos2-Gal-Saos2-Glu	XM_006721136.1	11.15152275634037	0	9.385108722913802	0	1	1	not_sig
Saos2-Gal-Saos2-Glu	NM_001197051.1	1151.276252686509	-0.21828978351944328	0.3497600310400713	-0.6241130036222872	0.5325533745971581	1	not_sig
Saos2-Gal-Saos2-Glu	NM_053023.4	5127.766788592733	0.01513429606021111	0.34714497603568223	0.04359647151758143	0.9652260643463744	1	not_sig
Saos2-Gal-Saos2-Glu	rna48294	5.22267763862144	2.3165736416887497	4.53783296651404	0.5105021843649613	0.6096996846500775	1	not_sig
Saos2-Gal-Saos2-Glu	XM_005274652.1	75.74590894275245	1.9056503990609936	1.167331293742511	1.6324846333480891	0.1025774330356896	0.9830261514654286	not_sig
Saos2-Gal-Saos2-Glu	NM_006782.3	572.2567660065612	-0.383067619102158	0.4465890238227287	-0.8577631752414382	0.39102324763385615	1	not_sig
Saos2-Gal-Saos2-Glu	NM_153813.2	39.228768888728965	-0.12708143721745008	0.4442677016716168	-0.2860469863987166	0.7748421343981811	1	not_sig
Saos2-Gal-Saos2-Glu	NM_012082.3	660.3413629405364	-0.2055673480791817	0.8467350158249987	-0.24277648170589877	0.8081785554664788	1	not_sig
Saos2-Gal-Saos2-Glu	XM_005250850.2	91.2725696612043	3.5860544874311295	2.0910539227081997	1.7149507473182233	0.08635425737892695	0.8999131599469566	not_sig
Saos2-Gal-Saos2-Glu	NM_016107.3	4288.852782212001	-0.2765620704193974	0.7346548376460689	-0.37645171071838146	0.7065811088060974	1	not_sig
Saos2-Gal-Saos2-Glu	XM_006714477.1	2547.342709029976	0.536644034543525	0.8160681613804599	0.6575970733078701	0.5107970756734819	1	not_sig
Saos2-Gal-Saos2-Glu	rna23904	539.3204839684098	-0.2824198675544736	0.7284828385891813	-0.3876822522016071	0.6982511912802444	1	not_sig
Saos2-Gal-Saos2-Glu	NM_001178084.1	122.34625495299026	-0.08375382397023676	1.3823273167137138	-0.06058899578816798	0.951686537512388	1	not_sig
Saos2-Gal-Saos2-Glu	NM_001178085.1	313.96816458358643	0.10436566019086468	0.8310440374132612	0.12558379037976994	0.9000613947616773	1	not_sig
Saos2-Gal-Saos2-Glu	NM_001178095.1	4.693392702127984	1.088184047599545	9.625234330050302	0.11305533042475632	0.909986689020488	1	not_sig
Saos2-Gal-Saos2-Glu	NM_003410.3	265.5584942373116	0.06735131553102991	1.9064400453979249	0.03532831556576535	0.971817944862448	1	not_sig
Saos2-Gal-Saos2-Glu	XM_005274591.2	94.16126575969896	-22.5398461449957	3.685697988797026	-6.115489172880515	9.626121861348487e-10	1.0286947786949993e-7	sig
Saos2-Gal-Saos2-Glu	XM_005274592.2	55.30727971574499	1.4673771431638432	2.935567882268661	0.49986142443751874	0.6171726561335007	1	not_sig
Saos2-Gal-Saos2-Glu	XM_005274594.2	36.20736099461911	-0.3698846137876376	2.531790459104731	-0.14609606117183682	0.8838455557855779	1	not_sig
Saos2-Gal-Saos2-Glu	XM_006724513.1	293.8985691102202	-0.1478740575604909	0.8185624113056648	-0.18065092596253152	0.8566415803032965	1	not_sig
Saos2-Gal-Saos2-Glu	XM_006724514.1	85.28100531750852	-0.10146719506980294	4.438306198014875	-0.02286169329984179	0.9817605967214466	1	not_sig
Saos2-Gal-Saos2-Glu	XM_006724515.1	27.83589769511176	-0.8875888342009485	2.9629241048928874	-0.29956516021966606	0.7645088624348626	1	not_sig
Saos2-Gal-Saos2-Glu	NM_001145275.1	22.29501042517025	0	5.604505642138279	0	1	1	not_sig
Saos2-Gal-Saos2-Glu	NM_001145276.1	2.0076088689025138	0	10.268637118748988	0	1	NA	not_sig
Saos2-Gal-Saos2-Glu	NM_003411.3	190.9949199465581	0	1.7432065364633835	0	1	1	not_sig
Saos2-Gal-Saos2-Glu	XM_005262570.1	43.635952140248165	0	3.247679473925528	0	1	1	not_sig
Saos2-Gal-Saos2-Glu	XM_005262571.1	11.32910041997918	0	10.26863711874899	0	1	1	not_sig
Saos2-Gal-Saos2-Glu	XM_006724873.1	143.7576960526509	0	5.216610345355553	0	1	1	not_sig
Saos2-Gal-Saos2-Glu	NM_001281734.1	7.830778165991726	0.09765875147384002	6.255557691009888	0.01561151799689887	0.987544316770436	1	not_sig
Saos2-Gal-Saos2-Glu	NM_001281735.1	35.13826139350922	0	5.73062225836067	0	1	1	not_sig
Saos2-Gal-Saos2-Glu	NM_021260.3	1152.4675931903512	-0.02161598001087402	0.3667668759377428	-0.05893656551073944	0.9530026335915124	1	not_sig
Saos2-Gal-Saos2-Glu	NM_178441.2	41.915136989381885	-22.308017894248536	4.841284173261399	-4.607872022356504	4.068109115520064e-6	2.6290490148270706e-4	sig
Saos2-Gal-Saos2-Glu	NM_001105251.2	51.61837584055624	-0.18449131274561495	2.206373753514119	-0.08361743446765235	0.9333606047811596	1	not_sig
Saos2-Gal-Saos2-Glu	NM_001284236.1	142.43329442977014	-0.03008590663782708	1.0901310622208285	-0.02759843075798216	0.9779824332637074	1	not_sig
Saos2-Gal-Saos2-Glu	NM_001284237.1	69.04338470570566	0.37548152560725023	0.7781439405044376	0.48253479345202066	0.629426087958437	1	not_sig
Saos2-Gal-Saos2-Glu	NM_014733.4	710.6416484950684	0.135004598717965	0.8187773241520139	0.16488561020883877	0.8690340187610115	1	not_sig
Saos2-Gal-Saos2-Glu	XM_005248632.2	821.9075750054649	0.12673184852958982	0.5241959084793759	0.24176428407696351	0.8089628151968687	1	not_sig
Saos2-Gal-Saos2-Glu	XM_005248634.2	86.50156118163065	0.03652144199329078	0.46290718067093906	0.07889582084329841	0.9371154873654304	1	not_sig
Saos2-Gal-Saos2-Glu	NM_001077268.1	123.41352385824672	0.20877611232961704	1.1160828281910262	0.1870614859902525	0.851612424812049	1	not_sig
Saos2-Gal-Saos2-Glu	NM_001258420.1	174.82828685625282	-0.7834497670534938	0.5406704640876381	-1.4490337813727945	0.14732814883209408	1	not_sig
Saos2-Gal-Saos2-Glu	NM_001258421.1	31.670214009060203	4.350451652795655	3.149168284086275	1.3814605192043368	0.1671374090044256	1	not_sig
Saos2-Gal-Saos2-Glu	NM_032850.4	402.06430311450146	-0.42493182515177386	0.6489633836793218	-0.6547855177014876	0.5126058562044302	1	not_sig
Saos2-Gal-Saos2-Glu	NM_022340.2	1243.4161052552015	-0.20434534654867265	0.3849788049447395	-0.5307963553422238	0.5955599059686743	1	not_sig
Saos2-Gal-Saos2-Glu	XM_005265383.2	5.627388622231609	4.009681439286239	2.9207869104990904	1.3728086170452891	0.1698118512002665	1	not_sig
Saos2-Gal-Saos2-Glu	XM_005265384.2	7.986482201746864	-0.5763874813393741	2.1462146104018647	-0.2685600398701271	0.7882682663902569	1	not_sig
Saos2-Gal-Saos2-Glu	XM_005265385.2	10.675701720862842	-1.0316368309742212	2.7547205432150745	-0.3744978173975436	0.7080339801250461	1	not_sig
Saos2-Gal-Saos2-Glu	XM_005265386.2	48.4554994412369	0.04608791719232038	0.44085883937653814	0.10454121155310812	0.9167398653397056	1	not_sig
Saos2-Gal-Saos2-Glu	XM_005265387.2	29.19813419082485	0.8095942169681906	0.7446590676563459	1.0872011798851977	0.2769479095058348	1	not_sig
Saos2-Gal-Saos2-Glu	rna15393	112.8311472980432	-0.06004615845333602	1.9259545761569472	-0.03117734924629023	0.9751281038144322	1	not_sig
Saos2-Gal-Saos2-Glu	NM_001198953.1	19.19853093412054	-0.6046915297695694	1.1351178362726977	-0.5327125611514927	0.5942325695710462	1	not_sig
Saos2-Gal-Saos2-Glu	NM_024071.3	801.3921338489271	0.297489328912075	0.18957472570055553	1.569245730477685	0.1165906922768265	1	not_sig
Saos2-Gal-Saos2-Glu	NM_015346.3	2412.3334937002087	0.00833041919672769	0.13102887918696304	0.06357697057639602	0.9493070694537004	1	not_sig
Saos2-Gal-Saos2-Glu	XM_006720093.1	21.09625644045992	-5.497235293925124	2.2433535252687093	-2.450454300673214	0.01426760725135554	0.30857160638723136	not_sig
Saos2-Gal-Saos2-Glu	NM_001002261.3	36.45918485090398	-3.972998161549574	4.733238006951026	-0.8393827134226092	0.40125458118868657	1	not_sig
Saos2-Gal-Saos2-Glu	NM_001002262.3	103.20297815904384	-0.47612275621321815	2.4931140230123283	-0.1909751226050778	0.8485450837138118	1	not_sig
Saos2-Gal-Saos2-Glu	NM_001174119.1	4.6390577218444475	-7.356065598602508	10.20193157493348	-0.7210463572091221	0.4708809935232624	1	not_sig
Saos2-Gal-Saos2-Glu	NM_001174120.1	102.00923407147918	0.13998814752911648	2.001433935828461	0.06994392621366774	0.9442382906550736	1	not_sig
Saos2-Gal-Saos2-Glu	NM_001174121.1	106.98489095503624	1.7284316035874143	1.7625147586026084	0.9806622016361346	0.3267593494234934	1	not_sig
Saos2-Gal-Saos2-Glu	NM_001174122.1	93.84401144029468	0.1841128725883441	2.606086962689264	0.07064724824007983	0.9436785056706932	1	not_sig
Saos2-Gal-Saos2-Glu	XM_005269505.2	124.71152705162385	-0.5758429881054471	1.5950085905819418	-0.36102814210884576	0.7180784094959485	1	not_sig
Saos2-Gal-Saos2-Glu	XM_005269506.1	259.83127165241444	-0.2817505324652425	1.5008388750464727	-0.18772870102829545	0.8510893300909546	1	not_sig
Saos2-Gal-Saos2-Glu	XM_005269508.1	8.687942218808237	2.4698134258431113	3.4349118101649534	0.7190325581385172	0.47212085936134573	1	not_sig
Saos2-Gal-Saos2-Glu	XM_005269509.1	10.42028570204415	-0.06487874837948035	3.5671872973775485	-0.01818764841060534	0.9854891561486252	1	not_sig
Saos2-Gal-Saos2-Glu	NM_001172656.1	17.728508743348087	0	3.2471485120789465	0	1	1	not_sig
Saos2-Gal-Saos2-Glu	NM_001172657.1	5.406826253672991	-0.4857200098186812	0.8601918941302836	-0.5646647139238383	0.5723018392831156	1	not_sig
Saos2-Gal-Saos2-Glu	NM_001172658.1	5.353843754863716	0	2.6671184271025132	0	1	1	not_sig
Saos2-Gal-Saos2-Glu	NM_001172659.1	30.860434580641417	-3.0215599411907923	3.283650516419757	-0.9201831699450378	0.3574770476991059	1	not_sig
Saos2-Gal-Saos2-Glu	NM_001172660.1	14.318811363191813	0.07738786864426714	0.6246357826448493	0.12389278807658022	0.9014001632349856	1	not_sig
Saos2-Gal-Saos2-Glu	NM_020972.2	64.53244936542474	1.2548953194933825	1.1775159420723469	1.0657140805116003	0.28655291062076776	1	not_sig
Saos2-Gal-Saos2-Glu	XM_006713900.1	9.384881762795914	0	3.5390663707156023	0	1	1	not_sig
Saos2-Gal-Saos2-Glu	XM_006713901.1	1.7822347842631807	0	10.26863711874899	0	1	NA	not_sig
Saos2-Gal-Saos2-Glu	XM_006713903.1	2.317112816448897	0	10.26863711874899	0	1	NA	not_sig
Saos2-Gal-Saos2-Glu	NM_004799.3	2386.241163193731	0.12098097708680984	0.4731524638872719	0.2556913179588418	0.7981891996415742	1	not_sig
Saos2-Gal-Saos2-Glu	NM_007324.3	89.66355675207602	-3.963762297112872	1.7505119302366632	-2.264344634644669	0.02355292634571384	0.425650325451854	not_sig
Saos2-Gal-Saos2-Glu	NM_145252.2	13.401943782735888	0	1.7673538825166732	0	1	1	not_sig
Saos2-Gal-Saos2-Glu	NM_001103167.1	46.43370384858918	0.4449657645281728	0.46638912622284057	0.9540654777520868	0.340050499436758	1	not_sig
Saos2-Gal-Saos2-Glu	NM_001083113.1	1.4023648950023868	0	10.268637118748984	0	1	NA	not_sig
Saos2-Gal-Saos2-Glu	NM_001195653.1	0.9604485341905376	0	10.268637118748986	0	1	NA	not_sig
Saos2-Gal-Saos2-Glu	NM_001195654.1	17.33176074875857	0.14284576458871023	1.0924728129119672	0.13075452578811306	0.8959694972210642	1	not_sig
Saos2-Gal-Saos2-Glu	NM_032527.4	14.35348700663066	-0.6620237586006816	1.1889259855842094	-0.5568250392604375	0.5776469743819461	1	not_sig
Saos2-Gal-Saos2-Glu	NM_181485.2	388.96928659928386	-0.4492988204377576	0.35165148813970554	-1.2776821244653978	0.2013615305653432	1	not_sig
Saos2-Gal-Saos2-Glu	NM_001017926.2	378.80042608686614	0.1990399663758896	0.7681001936164396	0.2591328163045389	0.7955327655866122	1	not_sig
Saos2-Gal-Saos2-Glu	NM_007222.4	1458.8060806690153	0.15790628933855266	0.4971891636215326	0.31759801076186195	0.7507898832579125	1	not_sig
Saos2-Gal-Saos2-Glu	rna38096	223.4339120883384	0.20784362546201404	2.5870408642320313	0.08034029471108214	0.935966611227317	1	not_sig
Saos2-Gal-Saos2-Glu	rna38098	38.035927156276045	0.28456332988972705	0.9214614994729416	0.30881738417990534	0.7574604444219968	1	not_sig
Saos2-Gal-Saos2-Glu	NM_001204180.1	69.72401074698236	-0.1366636253077422	0.4688745697665021	-0.2914716090825745	0.7706906543735126	1	not_sig
Saos2-Gal-Saos2-Glu	NM_014943.3	684.8919268409072	0.10367363449433062	0.15154628988489008	0.6841053949461774	0.493908615413457	1	not_sig
Saos2-Gal-Saos2-Glu	XM_005250836.2	7.114240816186087	0	10.268637118748988	0	1	1	not_sig
Saos2-Gal-Saos2-Glu	XM_005250837.2	22.425535817634056	0.5271217941118518	0.8524536232919927	0.61835832438159	0.5363391632571658	1	not_sig
Saos2-Gal-Saos2-Glu	NM_015035.3	1911.624916326679	-0.03874354722916261	0.452911963416092	-0.08554321890051017	0.9318295376549056	1	not_sig
Saos2-Gal-Saos2-Glu	XM_005260341.2	141.0131976951249	-2.6092762429699548	1.9358760408139288	-1.3478529554365983	0.17770568171403128	1	not_sig
Saos2-Gal-Saos2-Glu	XM_005260343.2	20.69400357820751	0	10.268637118748988	0	1	1	not_sig
Saos2-Gal-Saos2-Glu	XM_006723747.1	26.84159870650559	0	10.268637118748986	0	1	1	not_sig
Saos2-Gal-Saos2-Glu	XM_006723748.1	269.5160994799215	0.03942958446364784	1.4315678718405198	0.02754293752971315	0.9780266936284746	1	not_sig
Saos2-Gal-Saos2-Glu	XM_006723749.1	171.11618492501546	0.31083376695294146	2.5983633934145	0.11962674956887992	0.9047788287933176	1	not_sig
Saos2-Gal-Saos2-Glu	NM_003412.3	250.4291109101897	0.11988111430655496	0.12092186210332932	0.991393220558537	0.3214936093369331	1	not_sig
Saos2-Gal-Saos2-Glu	NM_007129.3	317.906865621612	0.30031594790430177	0.13029208055943775	2.3049439890347063	0.02116971054432771	0.3958808508996639	not_sig
Saos2-Gal-Saos2-Glu	NM_003413.3	2.335470942769493	0	10.26863711874899	0	1	NA	not_sig
Saos2-Gal-Saos2-Glu	NM_001168378.1	2.0679114387715183	1.344096256890427	10.15229692193291	0.1323933162343446	0.8946732010148603	NA	not_sig
Saos2-Gal-Saos2-Glu	NM_001243256.1	13.397999639179105	1.0589465188262488	4.274340025461655	0.24774503491024352	0.8043316849965026	1	not_sig
Saos2-Gal-Saos2-Glu	NM_032153.5	1.5145066438349442	-1.0608551374830335	10.161205763757373	-0.10440248550687302	0.9168499503139792	NA	not_sig
Saos2-Gal-Saos2-Glu	rna18867	29.097297042178408	-2.3745691718142954	0.9869934734727888	-2.405861067610962	0.01613439931595499	0.3353481624844692	not_sig
Saos2-Gal-Saos2-Glu	rna18868	7.715323546902267	0	10.26863711874899	0	1	1	not_sig
Saos2-Gal-Saos2-Glu	rna18869	4.469389945121998	5.92349738560064	10.204115302212893	0.5805008283585402	0.5615769283041244	1	not_sig
Saos2-Gal-Saos2-Glu	NM_033132.3	242.69466003685497	0.362146100653996	0.3813593045213072	0.9496191553751964	0.34230580167550817	1	not_sig
Saos2-Gal-Saos2-Glu	NM_001010879.2	111.5648171111057	0.16159553222981352	0.3019399303355706	0.5351909966006124	0.5925177914322673	1	not_sig
Saos2-Gal-Saos2-Glu	XM_005258769.1	185.59485950970495	0.16912262346436446	0.13039228145955084	1.2970294067354609	0.1946210688710436	1	not_sig
Saos2-Gal-Saos2-Glu	NM_001146326.1	0.8279034985109334	0	10.26863711874899	0	1	NA	not_sig
Saos2-Gal-Saos2-Glu	NM_001287054.1	35.938186043260004	-1.331453468656712	3.4190197304585253	-0.3894255001793015	0.6969614114758449	1	not_sig
Saos2-Gal-Saos2-Glu	NM_001287055.1	76.29784202467962	22.765033770569204	10.2015129429759	2.231535057380261	0.02564570799913058	0.448466175780875	not_sig
Saos2-Gal-Saos2-Glu	NM_003439.2	3795.269624909861	-0.02877140546984133	0.5774397784539397	-0.04982581135451916	0.9602611977384204	1	not_sig
Saos2-Gal-Saos2-Glu	XM_005250565.2	101.58089868906949	-0.10307944603558485	0.5802574411996426	-0.177644332871415	0.8590023056462713	1	not_sig
Saos2-Gal-Saos2-Glu	XM_006716112.1	43.245275963757386	0.9815623542703048	5.048016592731345	0.1944451521184894	0.8458273382446222	1	not_sig
Saos2-Gal-Saos2-Glu	NM_001012981.4	706.2612841118995	-0.03884085865159487	0.16139980861137096	-0.24064996721971607	0.8098264197509019	1	not_sig
Saos2-Gal-Saos2-Glu	NM_001242894.1	14.125582399012677	-0.15065279662613995	2.9943841654952603	-0.05031177975162132	0.9598739367746963	1	not_sig
Saos2-Gal-Saos2-Glu	NM_001242895.1	39.301380250825574	-0.540504065006443	1.5901547564692533	-0.3399065800404025	0.7339268812180348	1	not_sig
Saos2-Gal-Saos2-Glu	NM_024493.3	77.31788303861192	2.0916107629372713	0.9648691525330536	2.167766227623925	0.0301764776312108	0.4952596364989489	not_sig
Saos2-Gal-Saos2-Glu	XM_005249423.1	9.495314683514463	0.03391691671649055	2.292655893769651	0.01479372321361466	0.9881967471846363	1	not_sig
Saos2-Gal-Saos2-Glu	XM_005249424.1	2.8072543006658894	0.3159075781936795	6.854293999572651	0.04608900321657862	0.9632393108573356	NA	not_sig
Saos2-Gal-Saos2-Glu	XM_006715215.1	11.27153019009683	-0.6050646176147422	2.5619026757476977	-0.23617783116532817	0.8132946811363111	1	not_sig
Saos2-Gal-Saos2-Glu	XM_006715216.1	24.948781898576165	-0.49034583058639863	1.3327081642814689	-0.3679318876618192	0.7129240225680584	1	not_sig
Saos2-Gal-Saos2-Glu	XM_006715217.1	4.244247509152467	2.649353284621601	4.480503331349535	0.5913070672405039	0.5543146951712465	1	not_sig
Saos2-Gal-Saos2-Glu	XM_006715218.1	8.79693437935716	-2.0867977524309453	10.137274302224236	-0.20585392978594627	0.8369050133426573	1	not_sig
Saos2-Gal-Saos2-Glu	XM_006715219.1	36.013133939970466	0.9592302169978348	1.8304823320730632	0.5240313988234371	0.6002567011803114	1	not_sig
Saos2-Gal-Saos2-Glu	NM_019110.3	64.47740062768662	0.16326504764528055	0.3196608523834313	0.5107445795378318	0.6095299205432485	1	not_sig
Saos2-Gal-Saos2-Glu	XM_005249098.1	89.65238007799202	0.24413364257148812	0.4886057863088827	0.4996536050376485	0.6173190058816005	1	not_sig
Saos2-Gal-Saos2-Glu	XM_005249099.1	1.470677163349242	0	10.268637118748984	0	1	NA	not_sig
Saos2-Gal-Saos2-Glu	XM_005249100.2	43.019549506393886	0.07564840936529933	2.272667533692215	0.03328617505368223	0.9734463783605992	1	not_sig
Saos2-Gal-Saos2-Glu	XM_005249101.1	49.97061281735185	-0.7067917241017263	1.7076352989549437	-0.413900863102488	0.6789467117659596	1	not_sig
Saos2-Gal-Saos2-Glu	XM_006715095.1	2.174900310708557	-5.036038287352405	10.206196909270524	-0.4934294656590503	0.6217091667178124	NA	NA
Saos2-Gal-Saos2-Glu	NM_014569.3	80.59498310255792	-0.5461834301188198	1.7687660729004115	-0.3087934795262053	0.7574786295006832	1	not_sig
Saos2-Gal-Saos2-Glu	NM_145102.2	514.3398286599207	0.01487224825145525	0.2979436796394056	0.04991630723449073	0.960189082208864	1	not_sig
Saos2-Gal-Saos2-Glu	XM_005250242.1	107.65705960481012	0.07609417290006339	1.813045756209668	0.04197035438264116	0.96652233106013	1	not_sig
Saos2-Gal-Saos2-Glu	XM_005250243.1	206.12035729754956	-9.49591730652427e-5	0.5812491718822328	-1.633708530848151e-4	0.9998696489192184	1	not_sig
Saos2-Gal-Saos2-Glu	XM_006715913.1	3.604162718134513	0	10.26863711874899	0	1	NA	not_sig
Saos2-Gal-Saos2-Glu	XM_006715914.1	70.94382995646936	0.10390448610864984	1.1920576819025437	0.08716397510464141	0.9305411740370158	1	not_sig
Saos2-Gal-Saos2-Glu	XM_006715915.1	139.2167130306319	0.5672117995986663	1.3251137271825448	0.4280476369410732	0.6686164385909988	1	not_sig
Saos2-Gal-Saos2-Glu	NM_001288590.1	36.98736961046896	-2.967611112343342	2.257412697897726	-1.3146072559559037	0.18864193027194712	1	not_sig
Saos2-Gal-Saos2-Glu	NM_001288592.1	2.6295682524478634	1.8752691616955477	2.9145210516226756	0.6434227540238494	0.5199498228377755	NA	NA
Saos2-Gal-Saos2-Glu	NM_018651.3	46.19532605620329	1.1369241452793832	1.4388408079423542	0.790166736308561	0.4294303994760916	1	not_sig
Saos2-Gal-Saos2-Glu	XM_005265323.1	63.5894114232411	0.7225058005922208	0.8390372750006112	0.861112875577184	0.3891758784666221	1	not_sig
Saos2-Gal-Saos2-Glu	NM_001278119.1	217.89856328934448	-1.1697536120909584	1.417171240239183	-0.8254144445476704	0.4091363370313678	1	not_sig
Saos2-Gal-Saos2-Glu	NM_001278122.1	187.80412577807965	-0.5331556605410724	1.052363752047008	-0.5066267813804908	0.6124167134225842	1	not_sig
Saos2-Gal-Saos2-Glu	NM_006298.3	2136.960168777583	0.17450181329742584	0.19700834716501517	0.8857584757627668	0.3757476901987745	1	not_sig
Saos2-Gal-Saos2-Glu	XM_005249382.2	20.268622661158354	3.213427395331102	5.6017105768040665	0.5736510930495899	0.5662039297468087	1	not_sig
Saos2-Gal-Saos2-Glu	XM_005249383.2	11.619336556011804	-23.047648657199648	6.35360721780883	-3.6274903164612207	2.861895049677814e-4	0.0131317880338397	sig
Saos2-Gal-Saos2-Glu	NM_001282400.1	10.754464903621642	-0.0282793833564665	3.049660307099345	-0.00927296174286511	0.9926013530248576	1	not_sig
Saos2-Gal-Saos2-Glu	NM_001282401.1	11.184250691126916	5.315515263099738	2.676729201943236	1.985824811580048	0.04705277974053087	0.6472198258701009	not_sig
Saos2-Gal-Saos2-Glu	XM_005262213.2	0.9830640710044752	-1.427750200484429	10.170682127427824	-0.14037900138813092	0.8883605480233416	NA	not_sig
Saos2-Gal-Saos2-Glu	XM_005262214.2	1.2976240625787003	2.0119810297074503	10.155136967455864	0.1981244601776657	0.8429476876957922	NA	NA
Saos2-Gal-Saos2-Glu	XM_005262216.2	8.13275663198473	1.754590167907036	2.4535208999163975	0.715131535242607	0.474527769460195	1	not_sig
Saos2-Gal-Saos2-Glu	XM_006724711.1	13.58207822914882	0.8103717164252301	1.9207185086280416	0.421910713509016	0.6730901898240913	1	not_sig
Saos2-Gal-Saos2-Glu	XM_006724712.1	19.510362053070835	0.07391530839974644	0.6893340538940611	0.10722712447208646	0.9146087972622418	1	not_sig
Saos2-Gal-Saos2-Glu	NM_144723.1	2202.482626165011	-0.14028522998311505	0.1626044329272948	-0.8627392713570158	0.3882808352458456	1	not_sig
Saos2-Gal-Saos2-Glu	NM_022470.3	998.1695843291473	-0.19184478718383116	0.3819320551362854	-0.5023008270813375	0.6154559275290936	1	not_sig
Saos2-Gal-Saos2-Glu	NM_152240.2	455.5284478420413	-3.3073951839751707	2.302340246045386	-1.4365362329291325	0.1508498138650331	1	not_sig
Saos2-Gal-Saos2-Glu	XM_005247706.1	39.18547067539732	-2.135539417876796	1.1363657149952189	-1.8792712501765167	0.06020746520435106	0.7465832911379263	not_sig
Saos2-Gal-Saos2-Glu	XM_006713725.1	163.9416825090973	0.07337933587026879	1.1060778731328886	0.06634192551237547	0.9471056049948188	1	not_sig
Saos2-Gal-Saos2-Glu	XM_006713726.1	1658.79207533644	0.24747000842502945	0.6181274543637031	0.4003543390250699	0.6888955503144154	1	not_sig
Saos2-Gal-Saos2-Glu	NM_001135731.1	20.51211964557623	0	2.7022241183600686	0	1	1	not_sig
Saos2-Gal-Saos2-Glu	NM_024645.2	19.419158319497384	0	2.9123373284016822	0	1	1	not_sig
Saos2-Gal-Saos2-Glu	XM_005273644.2	15.686851060555531	0	5.133305937265482	0	1	1	not_sig
Saos2-Gal-Saos2-Glu	XM_006716399.1	31.521833723936563	0	6.810844698223999	0	1	1	not_sig
Saos2-Gal-Saos2-Glu	XM_006716400.1	8.489982397604422	0	2.334234756414332	0	1	1	not_sig
Saos2-Gal-Saos2-Glu	XM_006716401.1	10.400510677737564	0	2.9945364627153928	0	1	1	not_sig
Saos2-Gal-Saos2-Glu	NM_001003692.1	122.53021409836472	0.02120436004443956	0.4252379241698036	0.04986469653626744	0.9602302103710034	1	not_sig
Saos2-Gal-Saos2-Glu	NM_019103.2	38.83275659298906	0.2484584224521744	0.4913141298785482	0.5057017645993466	0.6130660293337603	1	not_sig
Saos2-Gal-Saos2-Glu	XM_005261683.1	197.07491921667355	-0.3568243799164415	0.3871252163088934	-0.9217285903476916	0.3566701636123097	1	not_sig
Saos2-Gal-Saos2-Glu	NM_020338.3	2281.0610127095206	-0.10569348614211446	0.4861818454129576	-0.21739496679959236	0.8279005533248734	1	not_sig
Saos2-Gal-Saos2-Glu	XM_005269987.2	1063.8569899263446	-0.2923575255149016	0.4938455684806908	-0.5920019216013936	0.5538493016244586	1	not_sig
Saos2-Gal-Saos2-Glu	XM_006717923.1	212.77739510994047	-0.16725089913031427	1.1429586159625091	-0.14633154411235513	0.8836596652692578	1	not_sig
Saos2-Gal-Saos2-Glu	XM_006717924.1	116.68763084645352	-0.07382188303943822	1.781165083745862	-0.04144583998030538	0.9669404691514004	1	not_sig
Saos2-Gal-Saos2-Glu	XM_006717925.1	80.28661557739485	-0.01717623160672254	0.4122027543642322	-0.04166937611373945	0.9667622670691782	1	not_sig
Saos2-Gal-Saos2-Glu	rna44589	92.85283024665092	-1.0879978963453458	1.095895555912925	-0.9927934194778256	0.32081063747636185	1	not_sig
Saos2-Gal-Saos2-Glu	rna44590	3.043028133432951	2.5964315874105313	10.233440385546391	0.253720302223845	0.7997116482762305	NA	NA
Saos2-Gal-Saos2-Glu	NM_031449.3	293.0201918202838	0.3003853310784949	0.592308131465533	0.5071436894429578	0.6120540020692924	1	not_sig
Saos2-Gal-Saos2-Glu	NM_174929.2	215.0936081905729	-0.26868520136182417	2.3097570669250644	-0.11632617352244738	0.9073940429503776	1	not_sig
Saos2-Gal-Saos2-Glu	XM_005249867.2	9.687412116694958	0	7.967092218009659	0	1	1	not_sig
Saos2-Gal-Saos2-Glu	XM_005249868.2	2.7786775403722324	-5.1953413523657295	10.205638311569873	-0.509065792237209	0.61070610842375594	NA	NA
Saos2-Gal-Saos2-Glu	XM_005249870.1	21.76139245766953	5.877632765204823	5.584493647106013	1.052491619943147	0.2925740532809893	1	not_sig
Saos2-Gal-Saos2-Glu	XM_005249872.1	448.91203696124774	-0.01592888949681833	1.416005785439805	-0.01124916978490373	0.991024650403013	1	not_sig
Saos2-Gal-Saos2-Glu	XM_005249874.1	172.75229736310638	0.29205612382368096	2.170450248468605	0.13456015590762596	0.892959645997619	1	not_sig
Saos2-Gal-Saos2-Glu	XM_006715787.1	66.32272883336057	0.2430154759690907	1.2785577262649128	0.19007000699062587	0.8492542725813932	1	not_sig
Saos2-Gal-Saos2-Glu	NM_005857.4	2848.8981490057713	0.08159387751652628	0.16161101317085427	0.5048782005361583	0.6136443861361862	1	not_sig
Saos2-Gal-Saos2-Glu	NM_001289089.1	16.39719477913012	-1.7429850099481652	3.515760760542814	-0.4957632582710372	0.6200614502507142	1	not_sig
Saos2-Gal-Saos2-Glu	NM_001289090.1	70.34293047965807	0.27187381934579535	2.346050692631663	0.1158857394683246	0.9077430977993076	1	not_sig
Saos2-Gal-Saos2-Glu	NM_001289091.1	86.9885814058962	0.5536502890851669	0.7989955381429261	0.6929328921810933	0.4883516666740114	1	not_sig
Saos2-Gal-Saos2-Glu	NM_024772.4	95.783873414544	-0.12712402182640822	2.178331324249458	-0.05835844180875867	0.953463116956702	1	not_sig
Saos2-Gal-Saos2-Glu	XM_005271216.1	115.15444111193344	-0.3838975151173047	1.138141664740265	-0.33730204860298646	0.7358892155393029	1	not_sig
Saos2-Gal-Saos2-Glu	XM_005271218.2	23.296726469950613	8.252837734839094	4.141728545603398	1.992607106904627	0.04630448636402499	0.6408807451020851	not_sig
Saos2-Gal-Saos2-Glu	XM_005271219.1	27.058465611944985	-5.161177650999141	3.042342982404782	-1.696448323166888	0.08980100886490536	0.919204775841501	not_sig
Saos2-Gal-Saos2-Glu	XM_005271220.1	61.34322190167616	2.6645274528234526	3.0367666733783696	0.8774225152633129	0.38025718823810134	1	not_sig
Saos2-Gal-Saos2-Glu	XM_005271222.2	165.73371055816554	0.5429842750062966	0.8999616245384879	0.6033415872423961	0.5462814724959977	1	not_sig
Saos2-Gal-Saos2-Glu	XM_006710904.1	44.38490323335727	-0.8449070890572319	1.3450786690101162	-0.6281469690386395	0.529907666551259	1	not_sig
Saos2-Gal-Saos2-Glu	rna1941	20.92428579543514	0.17360872281049344	1.925653251385139	0.09015575503305966	0.9281634434555628	1	not_sig
Saos2-Gal-Saos2-Glu	NM_001190965.1	41.53571185000013	1.680452702189561	1.3832243759626397	1.214880775232195	0.2244115671261706	1	not_sig
Saos2-Gal-Saos2-Glu	NM_003453.3	24.105059339411348	-1.423943064612242	2.503771207364066	-0.5687193224461387	0.569546632763517	1	not_sig
Saos2-Gal-Saos2-Glu	XM_005266517.1	7.632926680918294	0	10.26863711874899	0	1	1	not_sig
Saos2-Gal-Saos2-Glu	XM_005266518.1	82.27794771711488	-45.1289487805607	4.249377075227272	-10.620132782202443	2.4021918046725984e-26	1.0335957036052248e-23	sig
Saos2-Gal-Saos2-Glu	XM_005266519.1	241.98217227928924	0.4236625026816604	1.3247839932514065	0.31979741968490205	0.7491219037768413	1	not_sig
Saos2-Gal-Saos2-Glu	XM_005266520.1	266.89162739626164	1.6376380482611028	1.049565373555572	1.5603011394262556	0.11868873426349838	1	not_sig
Saos2-Gal-Saos2-Glu	XM_005266521.1	1272.9794843186855	0.08929337823798972	0.20922445624367172	0.4267826995042819	0.669537608656872	1	not_sig
Saos2-Gal-Saos2-Glu	XM_006719864.1	762.9416209687457	0.25682023613721294	0.37812882403504694	0.6791871442030283	0.49701929188230914	1	not_sig
Saos2-Gal-Saos2-Glu	NM_001171162.1	31.168530095534077	0.571575478614977	0.9341067354395572	0.6118952545032385	0.5406070615380478	1	not_sig
Saos2-Gal-Saos2-Glu	NM_001171163.1	68.88529233705611	-0.21553860210326503	0.2979197226582331	-0.723478795495947	0.46938577692322025	1	not_sig
Saos2-Gal-Saos2-Glu	NM_005096.3	6.573872275957871	0	10.268637118748986	0	1	1	not_sig
Saos2-Gal-Saos2-Glu	NM_201599.2	922.4145153011872	-0.2651881810065216	0.4844821773816333	-0.5473641619589016	0.584128571490679	1	not_sig
Saos2-Gal-Saos2-Glu	XM_005262309.1	405.70583502394135	-0.2985644985348098	1.5242338684588863	-0.19587840469434045	0.8447053403898147	1	not_sig
Saos2-Gal-Saos2-Glu	XM_005262310.1	214.8901461836513	0.5592598442209424	1.6961244243101723	0.3297280766700815	0.7416054369711504	1	not_sig
Saos2-Gal-Saos2-Glu	XM_006724715.1	20.781809910009905	33.41863445355195	6.098153225739534	5.480123771324099	4.250283994213401e-8	3.783678406536507e-6	sig
Saos2-Gal-Saos2-Glu	NM_005095.2	2002.1430461397763	0.47987386390865416	0.5935086166299599	0.8085373159929123	0.4187813334153877	1	not_sig
Saos2-Gal-Saos2-Glu	XM_005271328.2	53.14320724392418	0.15853807546498322	3.5708437386750744	0.04439793143225225	0.9645872105026272	1	not_sig
Saos2-Gal-Saos2-Glu	XM_005271330.1	1460.764011013625	-0.7976076144222958	0.844027562965362	-0.945001857072088	0.3446579279336431	1	not_sig
Saos2-Gal-Saos2-Glu	XM_005271331.1	463.9756848581986	0.5251731902557165	0.5179307162238945	1.013983480424998	0.3105906349507657	1	not_sig
Saos2-Gal-Saos2-Glu	XM_006711035.1	41.61976974334808	-1.1589292305680077	4.13045907612674	-0.28058121608476794	0.779031624901426	1	not_sig
Saos2-Gal-Saos2-Glu	rna1952	2.650822904997749	-6.118093771438369	10.203382891974767	-0.5996142491379416	0.5487633486027526	NA	NA
Saos2-Gal-Saos2-Glu	NM_001039649.2	43.125222667778374	0.4502883622292075	0.6152996502106975	0.7318196297934102	0.46427866612839697	1	not_sig
Saos2-Gal-Saos2-Glu	NM_001039650.2	90.4315716810435	-0.4062992832516787	0.6869487425088582	-0.5914550214733663	0.5542155836329429	1	not_sig
Saos2-Gal-Saos2-Glu	NM_001142684.1	67.24462549986747	0.03175676338490527	3.215966287239607	0.00987471899531738	0.9921212422146216	1	not_sig
Saos2-Gal-Saos2-Glu	XM_005266593.2	5.700846031722847	-1.4865541533910875	2.707457429852754	-0.5490591050482128	0.5829648887754717	1	not_sig
Saos2-Gal-Saos2-Glu	XM_005266594.1	190.97026338719581	0.24999088768124383	1.2375006039810583	0.20201273993484875	0.8399067644813437	1	not_sig
Saos2-Gal-Saos2-Glu	XM_005266595.1	37.64139154237395	1.235137310174269	1.7647409977035724	0.6998972153882821	0.48399149655388857	1	not_sig
Saos2-Gal-Saos2-Glu	XM_006719894.1	23.21303525641156	5.918230971537994	2.30236759236807	2.5704978610521856	0.0101552453877642	0.24514022712363295	not_sig
Saos2-Gal-Saos2-Glu	NM_007167.3	667.9707903178792	0.30859331865859996	0.1854135832058665	1.6643511943564877	0.09604226729463725	0.9535508337804088	not_sig
Saos2-Gal-Saos2-Glu	NM_001195156.1	496.417448454671	-0.04816993463596198	0.20423584480518223	-0.2358544587602172	0.8135456079829445	1	not_sig
Saos2-Gal-Saos2-Glu	NM_015896.2	15.32279815321141	0.12419804600909506	0.5439612253566339	0.22832150568759357	0.819396306939316	1	not_sig
Saos2-Gal-Saos2-Glu	NM_001202464.1	1122.0172903911805	0.5702711210254409	0.2588084200288683	2.203448871415509	0.02756312685973906	0.4684680996524811	not_sig
Saos2-Gal-Saos2-Glu	NM_001202465.1	2.5261878692168773	-3.5124782509470904	10.216182417682823	-0.3438151461418179	0.7309853088980539	NA	NA
Saos2-Gal-Saos2-Glu	NM_001202468.1	61.54256775983525	-0.5130272135069698	0.7099623760910176	-0.7226118323785644	0.46991839669977015	1	not_sig
Saos2-Gal-Saos2-Glu	NM_006624.5	18.020085625629708	0	4.621867218779613	0	1	1	not_sig
Saos2-Gal-Saos2-Glu	XM_005252359.2	1962.4185238946457	0.16126567625912985	0.4626508438993583	0.3485688578884564	0.727413010846063	1	not_sig
Saos2-Gal-Saos2-Glu	XM_005252360.2	90.78418323521213	0.4702728073899035	1.3545117075248352	0.3471899170581964	0.7284486452957462	1	not_sig
Saos2-Gal-Saos2-Glu	XM_005252361.1	46.346737376030745	-0.9211320614128612	2.0067580650604633	-0.45901500407579415	0.6462233915310025	1	not_sig
Saos2-Gal-Saos2-Glu	XM_005252363.2	26.419257660055415	-0.8756344064632119	3.6938292341762202	-0.23705329915135928	0.8126154416709733	1	not_sig
Saos2-Gal-Saos2-Glu	NM_001146192.1	6.076688051830371	-1.200310654902487	1.5407030708687095	-0.7790668283835535	0.435940349242132	1	not_sig
Saos2-Gal-Saos2-Glu	NM_032257.4	8.254806502608107	3.32083986600883	2.220875261787117	1.4952842796477377	0.13484026603670696	1	not_sig
Saos2-Gal-Saos2-Glu	NM_001136046.2	6.447614054099677	0	1.8890549061300832	0	1	1	not_sig
Saos2-Gal-Saos2-Glu	NM_032265.2	2.8921733044063176	0.11206657131835766	1.861414163006686	0.06020507071749143	0.9519923071944416	NA	not_sig
Saos2-Gal-Saos2-Glu	NM_138462.2	557.4041635468004	-0.08220015937520975	0.3686811164515667	-0.22295733550543345	0.8235687120180739	1	not_sig
Saos2-Gal-Saos2-Glu	XM_005266052.2	32.556986445750006	0.2148284392386041	0.7464966470065573	0.2877821891097081	0.7735134719146126	1	not_sig
Saos2-Gal-Saos2-Glu	XM_006716950.1	69.41484843290306	-0.03878265490735753	0.33059216557957716	-0.1173126859777992	0.9066122724896644	1	not_sig
Saos2-Gal-Saos2-Glu	NM_001281769.1	1.879874251555409	-1.4752931797147433	3.761498195646177	-0.3922089292565265	0.6949038470314125	NA	not_sig
Saos2-Gal-Saos2-Glu	NM_001281771.2	240.86890773473365	-0.01135655687540405	1.388682804160693	-0.00817793440041036	0.9934750251329444	1	not_sig
Saos2-Gal-Saos2-Glu	NM_001281772.2	2.190292344060105	-4.8892629020572995	10.206765086339974	-0.47902179198782086	0.631923125781793	NA	NA
Saos2-Gal-Saos2-Glu	NM_001281774.2	88.54964097960834	-0.20559513237962024	1.5770824837344977	-0.13036422286092186	0.8962782710118073	1	not_sig
Saos2-Gal-Saos2-Glu	NM_001281776.2	172.6629364773098	-0.6248254318760632	1.5287446249071606	-0.40871799102090606	0.6827466292568614	1	not_sig
Saos2-Gal-Saos2-Glu	NM_001281777.2	102.98269197245251	6.895904382799537	2.5020574676840335	2.7560935237760775	0.00584962685053595	0.16585551829227707	not_sig
Saos2-Gal-Saos2-Glu	NM_001281778.2	4.881638271193663	0	10.268637118748988	0	NA	NA	not_sig
Saos2-Gal-Saos2-Glu	NM_001281779.2	7.482459128709562	2.0083788996571053	4.7133765647127905	0.4261019403145197	0.6700335664042617	1	not_sig
Saos2-Gal-Saos2-Glu	NM_001281780.2	11.32219133956526	-0.28946703307795035	3.057976372468496	-0.09465966960506084	0.9245851530706984	1	not_sig
Saos2-Gal-Saos2-Glu	NM_001281781.2	27.15311393625521	-0.5491042622523498	3.15772851463269	-0.17389216954777448	0.8619502066700787	1	not_sig
Saos2-Gal-Saos2-Glu	NM_001281782.2	1.929400240444972	-5.096207772992101	10.20597784786587	-0.4993355706780951	0.617543000191298	NA	NA
Saos2-Gal-Saos2-Glu	NM_001281783.2	5.839321642915706	0	10.268637118748986	0	1	1	not_sig
Saos2-Gal-Saos2-Glu	NM_012408.5	233.76705926931112	-0.12626808907193968	1.5262153809673915	-0.08273281127065084	0.9340639946752356	1	not_sig
Saos2-Gal-Saos2-Glu	NM_183047.3	61.06926578534449	6.115261618127858	2.804004287417933	2.1809030911857468	0.02919058503874106	0.48454393968741494	not_sig
Saos2-Gal-Saos2-Glu	NM_183048.3	33.90017073544533	-7.407533282078966	4.139544659055837	-1.7894560615196995	0.07354139764544841	0.8318605929161964	not_sig
Saos2-Gal-Saos2-Glu	XM_005260358.2	21.327659319008763	1.8347791621718403	3.869082543937593	0.4742155643711267	0.6353461954710211	1	not_sig
Saos2-Gal-Saos2-Glu	XM_005260360.2	17.2765858601257	-1.0905282197226132	5.023668968925212	-0.21707804126192776	0.8281475264790936	1	not_sig
Saos2-Gal-Saos2-Glu	XM_005260362.2	55.75464510329399	-1.8245819298769903	2.6826739833698268	-0.6801355443068231	0.4964186401300791	1	not_sig
Saos2-Gal-Saos2-Glu	XM_005260364.2	2.567276218667427	6.90187514623116	10.202514314525953	0.6764876709268157	0.49873107122154486	NA	NA
Saos2-Gal-Saos2-Glu	XM_005260366.2	3.4189053673538936	0	10.268637118748986	0	1	NA	not_sig
Saos2-Gal-Saos2-Glu	XM_005260369.2	15.639687260945296	-27.89985294220787	10.201184444646216	-2.7349621108801996	0.00623874567619274	0.17347886290415557	not_sig
Saos2-Gal-Saos2-Glu	XM_005260371.2	20.92050935039801	-23.376248675920984	10.109936076879745	-2.3122053886552028	0.02076636747571514	0.39162520730989225	not_sig
Saos2-Gal-Saos2-Glu	XM_005260377.2	20.906055406046427	-29.525290051035796	7.928414856163131	-3.723983997644169	1.9610336148190516e-4	0.00934797471724871	sig
Saos2-Gal-Saos2-Glu	XM_006723760.1	9.711641423967585	0	10.268637118748988	0	1	1	not_sig
Saos2-Gal-Saos2-Glu	XM_006723763.1	3.0915146135606673	0	10.268637118748988	0	1	NA	not_sig
Saos2-Gal-Saos2-Glu	XM_006723764.1	78.11656541599766	0.370744693116524	1.701887998481713	0.21784317971997713	0.8275512998327236	1	not_sig
Saos2-Gal-Saos2-Glu	XM_006723765.1	11.368821017180087	-1.9792609085431092	10.245135762359409	-0.19319030557065983	0.8468099307571526	1	not_sig
Saos2-Gal-Saos2-Glu	XM_006723766.1	4.775652492175937	-24.53123591375944	10.20205747120665	-2.4045381025341355	0.01619291806744112	0.3361315379289271	not_sig
Saos2-Gal-Saos2-Glu	XM_006723768.1	16.027501347579744	0	6.563515565448763	0	1	1	not_sig
Saos2-Gal-Saos2-Glu	NM_015394.4	198.47805824863923	0.3005024748248031	0.1933466450827802	1.5542161318400158	0.1201328707994056	1	not_sig
Saos2-Gal-Saos2-Glu	NM_173531.3	87.274900724902	0	1.7155346500811886	0	1	1	not_sig
Saos2-Gal-Saos2-Glu	XM_005259783.1	38.28381501921344	0	2.0570388901947267	0	1	1	not_sig
Saos2-Gal-Saos2-Glu	XM_005259784.1	3.1656352415965943	0	10.26863711874899	0	1	NA	not_sig
Saos2-Gal-Saos2-Glu	XM_005259785.1	6.137525026694	0	4.229370732286287	0	1	1	not_sig
Saos2-Gal-Saos2-Glu	NM_033204.2	61.508567044570576	0.247889188465795	0.39385842112616626	0.6293865388405334	0.529096028527144	1	not_sig
Saos2-Gal-Saos2-Glu	XM_005260165.1	49.978350333087086	-0.3069104810197961	0.2862101998123903	-1.072325448991597	0.2835738800286838	1	not_sig
Saos2-Gal-Saos2-Glu	XM_006722942.1	18.496707025554898	-0.9089160194721756	0.6927923689823012	-1.3119602065007672	0.18953356153519263	1	not_sig
Saos2-Gal-Saos2-Glu	NM_001284306.1	29.958641925948378	0	10.268637118748988	0	1	1	not_sig
Saos2-Gal-Saos2-Glu	NM_001284307.1	1412.923922744173	-0.05474524583446012	0.15049115443442665	-0.3637771671046235	0.7160244141747247	1	not_sig
Saos2-Gal-Saos2-Glu	NM_022473.2	1586.9004982389288	-2.2495152709297592	1.1809392577993123	-1.9048526468006024	0.05679922811787046	0.7244043001585189	not_sig
Saos2-Gal-Saos2-Glu	XM_005254591.1	1397.747075514034	0.31303798027741203	1.2244202716318475	0.25566219992438566	0.7982116853756662	1	not_sig
Saos2-Gal-Saos2-Glu	XM_005254592.1	1272.181634871488	-0.1908949857591253	0.5521917199677424	-0.3457041800088507	0.7295650425535025	1	not_sig
Saos2-Gal-Saos2-Glu	NM_001013746.2	122.51200515917265	0.684536824727635	1.090214927389304	0.6278916271737988	0.5300749363081686	1	not_sig
Saos2-Gal-Saos2-Glu	NM_001282359.1	133.79451781977016	0.1137309121994516	1.341987644773661	0.08474810676713301	0.9324616498373328	1	not_sig
Saos2-Gal-Saos2-Glu	NM_001282360.1	5.37483351750184	0	10.26863711874899	0	1	1	not_sig
Saos2-Gal-Saos2-Glu	NM_016220.4	11.435803092341628	-9.185658894494209	10.201164073185732	-0.9004520296501425	0.3678797427827059	1	not_sig
Saos2-Gal-Saos2-Glu	XM_005250401.2	16.915698101845116	0.05078858471979474	4.44873856368999	0.01141640129953339	0.9908912275277262	1	not_sig
Saos2-Gal-Saos2-Glu	XM_006716022.1	28.855517474496686	0.02890319191309058	0.7958063535622858	0.03631937818001901	0.9710276985792866	1	not_sig
Saos2-Gal-Saos2-Glu	rna33084	36.64283422275909	0.6624860767127544	1.7313459289612043	0.3826422355180293	0.7019850498244696	1	not_sig
Saos2-Gal-Saos2-Glu	rna33085	124.44207568512356	-1.0452293442091167	0.6619322314860836	-1.5790579374908285	0.11432276844320136	1	not_sig
Saos2-Gal-Saos2-Glu	NM_001083335.1	83.52832616181816	-0.5541363852354563	1.818244872695279	-0.30476444265399255	0.7605455646094338	1	not_sig
Saos2-Gal-Saos2-Glu	NM_013380.3	151.8856724700566	0.6871833995618359	0.929649209381068	0.7391856978175043	0.4597942442852918	1	not_sig
Saos2-Gal-Saos2-Glu	NM_153608.1	27.880456752597823	0.05457735000838634	1.7194085319721968	0.03174193275974094	0.974677854214924	1	not_sig
Saos2-Gal-Saos2-Glu	XM_005258579.2	2.0011578350205816	0.2818744027123429	10.144184599478258	0.02778679744519243	0.9778321960105189	NA	not_sig
Saos2-Gal-Saos2-Glu	XM_005258580.1	10.998299346651068	-0.07427162365800784	1.7191489099586712	-0.04320255402412659	0.965540069174486	1	not_sig
Saos2-Gal-Saos2-Glu	NM_015852.3	309.8705806210281	0.1321113394808862	0.1879505564522596	0.7029047531149136	0.48211510884234	1	not_sig
Saos2-Gal-Saos2-Glu	NM_006956.2	121.2857565711277	1.326647677368562	1.729175554148931	0.7672139906127194	0.4429542959905491	1	not_sig
Saos2-Gal-Saos2-Glu	NM_016265.3	1257.648439476863	-0.07170175064924109	0.4345689709712687	-0.1649950996017652	0.8689478391461787	1	not_sig
Saos2-Gal-Saos2-Glu	rna31979	340.07144030100454	0.9912188987324256	0.904923141038386	1.09536252724736	0.2733578441459091	1	not_sig
Saos2-Gal-Saos2-Glu	NM_001008727.2	536.6119362570505	-0.05309571907789338	0.4356266647067821	-0.12188353785375332	0.902991253305701	1	not_sig
Saos2-Gal-Saos2-Glu	XM_005260062.2	53.351123454677094	0.6875979890574415	0.9861175203255116	0.6972779358290577	0.4856288734424932	1	not_sig
Saos2-Gal-Saos2-Glu	XM_005260064.1	9.653700729834643	-2.168818722196133	2.6565405656632546	-0.8164071538108236	0.4142673064207717	1	not_sig
Saos2-Gal-Saos2-Glu	NM_001243740.1	9.60138849383971	-1.3921367827478233	0.7814537994643964	-1.7814703616541183	0.07483564255831561	0.8386481844020879	not_sig
Saos2-Gal-Saos2-Glu	NM_003431.2	69.30989361856263	-0.20190790239894096	0.4052160830983831	-0.4982721832142072	0.6182922112794322	1	not_sig
Saos2-Gal-Saos2-Glu	XM_005273256.2	28.21181514289993	0.7782576371459059	1.1063043075573142	0.7034751937866668	0.4817596605665464	1	not_sig
Saos2-Gal-Saos2-Glu	XM_005273257.2	5.506608650804525	4.340876792424971	6.492016189708201	0.6686484853975821	0.5037197359156423	1	not_sig
Saos2-Gal-Saos2-Glu	XM_006711813.1	4.105925531410625	-6.536915408645646	4.402103831754872	-1.484952572333975	0.13755638812569507	NA	NA
Saos2-Gal-Saos2-Glu	NM_003432.1	369.60616657627475	-0.28626355496817096	0.6680269141353	-0.42852099056325155	0.6682718546787221	1	not_sig
Saos2-Gal-Saos2-Glu	XM_005248359.1	11.567650167200222	0	10.26863711874899	0	1	1	not_sig
Saos2-Gal-Saos2-Glu	XM_005248360.1	650.8881904796377	0.3157619601437937	0.5266024363563439	0.5996211531579819	0.5487587463688801	1	not_sig
Saos2-Gal-Saos2-Glu	XM_005248361.1	49.61168318027275	-0.09140918664560942	1.3094099586565455	-0.06980944817266796	0.944345326972564	1	not_sig
Saos2-Gal-Saos2-Glu	XM_005248362.2	24.53020679917962	0.923815456547856	2.4219574237846975	0.3814334007177741	0.7028816807720801	1	not_sig
Saos2-Gal-Saos2-Glu	XM_005248363.2	16.859187362162647	0.3609076071853155	3.6216051071192448	0.09965404744870002	0.9206189836844614	1	not_sig
Saos2-Gal-Saos2-Glu	XM_005248365.1	635.0768814417357	0.3870349547263161	0.8640391464799596	0.4479368282132491	0.6541987884392969	1	not_sig
Saos2-Gal-Saos2-Glu	XM_005248367.1	107.96024523655883	0.2403530654020752	0.7201571454903657	0.3337508582774878	0.7385675684789024	1	not_sig
Saos2-Gal-Saos2-Glu	NM_003433.3	24.801996083310232	-0.01108720215348889	1.8024354673769665	-0.00615123390221775	0.9950920563904182	1	not_sig
Saos2-Gal-Saos2-Glu	XM_005259210.1	51.67885719090925	0.3589304241465122	1.0936699925369384	0.32818896613768933	0.7427687900005593	1	not_sig
Saos2-Gal-Saos2-Glu	XM_006723361.1	18.577079402097457	0.24715303787675297	4.519430434895028	0.05468676671477376	0.9563880122177394	1	not_sig
Saos2-Gal-Saos2-Glu	NM_001083330.2	13.136775611232894	1.384481850585185	3.4936116946445464	0.3962895626630445	0.6918914261035083	1	not_sig
Saos2-Gal-Saos2-Glu	NM_001282995.1	5.414078034904635	0.00240582269232211	3.089981659983789	7.785880167116382e-4	0.999378776705004	1	not_sig
Saos2-Gal-Saos2-Glu	NM_001282997.1	3.144567858340279	0	7.1368138058235155	0	1	NA	not_sig
Saos2-Gal-Saos2-Glu	NM_001282998.1	34.382754657471054	0.8479402039855853	1.340379739534682	0.6326119225585662	0.5269870993969632	1	not_sig
Saos2-Gal-Saos2-Glu	NM_001282999.1	15.045606107709265	4.219784190622399	3.821046132979096	1.1043531126729491	0.2694399915070316	1	not_sig
Saos2-Gal-Saos2-Glu	NM_001283000.1	1.8900411458457431	0	10.268637118748988	0	1	NA	not_sig
Saos2-Gal-Saos2-Glu	NM_001283001.1	18.20209283136076	-1.4884210900350292	1.2007538007631056	-1.2395722496061263	0.21513365010049437	1	not_sig
Saos2-Gal-Saos2-Glu	NM_001283002.1	1.9033630077061032	3.815608336507021	10.214867939176518	0.3735347690471092	0.708750472882503	NA	NA
Saos2-Gal-Saos2-Glu	NM_001283003.1	1.7479654959778756	0	10.268637118748986	0	1	NA	not_sig
Saos2-Gal-Saos2-Glu	NM_001283004.1	1.992507642852502	-5.985192584492207	10.203625748342892	-0.5865750794970332	0.5574891236200059	NA	NA
Saos2-Gal-Saos2-Glu	NM_001283005.1	4.6942659180390205	5.459267384015484	7.936552922559504	0.687863791407176	0.491538560090216	1	not_sig
Saos2-Gal-Saos2-Glu	NM_001283007.1	0.947812695955662	0	10.26863711874899	0	1	NA	not_sig
Saos2-Gal-Saos2-Glu	NM_001283008.1	2.9777945923722196	5.789566160091381	6.348790656572002	0.9119163748293172	0.3618127408729903	NA	NA
Saos2-Gal-Saos2-Glu	NM_003434.5	45.63664522218445	-0.04907368224038744	0.5576489891502605	-0.08800102429158059	0.92987586203554	1	not_sig
Saos2-Gal-Saos2-Glu	XM_005260818.2	107.93752771263458	0.5087438635846406	0.9566017978082514	0.5318240722004342	0.5948478487137047	1	not_sig
Saos2-Gal-Saos2-Glu	XM_005260819.1	137.49255470509	0.5466362896583635	1.7854021292300517	0.30616984303368033	0.7594753323230437	1	not_sig
Saos2-Gal-Saos2-Glu	XM_005260820.2	10.909267622677437	0.4801073455222112	4.854580695986447	0.09889779892198368	0.921219416545696	1	not_sig
Saos2-Gal-Saos2-Glu	XM_005260823.2	67.5434227563756	-23.124988663482178	3.4253464567477176	-6.751138594441272	1.4668938922013468e-11	1.8786582847615734e-9	sig
Saos2-Gal-Saos2-Glu	XM_006723616.1	12.078168647661077	1.9562370587263307	4.181023026292935	0.46788478475824374	0.6398669847807077	1	not_sig
Saos2-Gal-Saos2-Glu	XM_006723617.1	5.889625836888952	0.7679539120520239	3.920727680441473	0.19587025028107857	0.8447117230473773	1	not_sig
Saos2-Gal-Saos2-Glu	XM_006723618.1	3.527142976406395	0	7.1844385474935075	0	1	NA	not_sig
Saos2-Gal-Saos2-Glu	XM_006723619.1	32.86082811994846	0	6.7045267593929845	0	1	1	not_sig
Saos2-Gal-Saos2-Glu	NM_003435.3	643.8967487075176	0.12914747532114118	0.16957690592014246	0.7615864590780987	0.4463068590457385	1	not_sig
Saos2-Gal-Saos2-Glu	NM_001164527.1	6.977621373537857	0.8092938171339165	0.5706819308938338	1.4181171215047153	0.15615657332545815	1	not_sig
Saos2-Gal-Saos2-Glu	NM_001164529.1	10.270628312431308	1.3873815707671062	4.204224763262032	0.32999700275078664	0.7414022268453742	1	not_sig
Saos2-Gal-Saos2-Glu	NM_001289401.1	10.628127164873304	0.8685562335497982	7.149793630514166	0.12147990255871724	0.903310932237934	1	not_sig
Saos2-Gal-Saos2-Glu	NM_001289402.1	5.616952539059691	-4.419811616946508	6.929811668542474	-0.6377967870339128	0.523605971346618	1	not_sig
Saos2-Gal-Saos2-Glu	NM_007134.1	7.43775237322649	-4.890487960176562	10.206762159798249	-0.4791419535020525	0.6318376455009245	1	not_sig
Saos2-Gal-Saos2-Glu	XM_005259211.1	102.98110595952936	0.7186075159198758	1.049092357932751	0.6849802216993561	0.49335640173358875	1	not_sig
Saos2-Gal-Saos2-Glu	XM_006723362.1	32.770212022935546	-1.0719251887524497	2.2828513993414323	-0.46955539421518344	0.6386726996378191	1	not_sig
Saos2-Gal-Saos2-Glu	XM_006723363.1	9.09655347908272	-0.10396244396504228	5.937379201571099	-0.01750982048401635	0.9860298984348064	1	not_sig
Saos2-Gal-Saos2-Glu	NM_003437.3	307.26492934916877	-0.06149436513491599	0.2210654305219405	-0.27817268846479704	0.7808797992227843	1	not_sig
Saos2-Gal-Saos2-Glu	XM_006722882.1	10.612814931490766	0.23861143391783085	0.6751439787614332	0.35342303482520704	0.7237713193598763	1	not_sig
Saos2-Gal-Saos2-Glu	rna77657	36.91751273805495	0.15325477601238668	0.2406405944675964	0.6368616914010462	0.5242149377816732	1	not_sig
Saos2-Gal-Saos2-Glu	NM_001160183.2	17.836853911044205	0.16212531260607924	1.915035186193296	0.08465918212623115	0.9325323473628796	1	not_sig
Saos2-Gal-Saos2-Glu	NM_001271637.1	30.00050303738105	0.8672406651917778	1.965076564518481	0.4413266540605684	0.6589765325629094	1	not_sig
Saos2-Gal-Saos2-Glu	NM_001271638.1	2.3678301124391257	-3.0984744503654413	10.221271913737578	-0.30313981239468196	0.761783314784609	NA	NA
Saos2-Gal-Saos2-Glu	NM_001271639.1	28.0950050889232	0.7568808669621603	1.6972590380591628	0.4459430469892582	0.6556383862972304	1	not_sig
Saos2-Gal-Saos2-Glu	NM_001271640.1	16.002878746003454	-0.8606791838535469	1.7698827078197992	-0.48629165088219906	0.6267603979730245	1	not_sig
Saos2-Gal-Saos2-Glu	NM_001271649.1	45.3711625878658	0.6053531866776827	1.2195519423290444	0.4963734349203748	0.6196309640635727	1	not_sig
Saos2-Gal-Saos2-Glu	NM_006524.3	37.560717968981095	0.022318972282099	1.4384837768632606	0.01551562321458186	0.987620820470574	1	not_sig
Saos2-Gal-Saos2-Glu	XM_006716115.1	0.9421910853582628	-4.098365564892883	10.211119516266663	-0.4013630002434157	0.6881528861230202	NA	NA
Saos2-Gal-Saos2-Glu	XM_006716116.1	4.730305946438254	1.2972770284187154	1.5006864560601074	0.8644557450225666	0.3873375812841271	1	not_sig
Saos2-Gal-Saos2-Glu	rna33091	1.8830354821076285	-0.3885644703297063	1.144244145208151	-0.3395817858950215	0.7341714966156256	NA	not_sig
Saos2-Gal-Saos2-Glu	rna33094	6.027803665858988	-3.5357614446614263	2.648606329557858	-1.3349516706968168	0.18189216473432837	1	not_sig
Saos2-Gal-Saos2-Glu	NM_021030.2	220.08078473852336	0.3925298139294832	0.15817459715812943	2.48162360443419	0.01307853424060207	0.29164364721813274	not_sig
Saos2-Gal-Saos2-Glu	NM_003440.2	126.71853593936946	0.7674973520868354	1.1339163507036365	0.676855353228283	0.4984977337618224	1	not_sig
Saos2-Gal-Saos2-Glu	XM_005266188.2	55.011608259059265	-1.4671024938225423	2.13634963165242	-0.686733328705082	0.4922507903535653	1	not_sig
Saos2-Gal-Saos2-Glu	XM_005266190.2	127.61901688739576	-0.15682569325545873	0.7997417288184914	-0.1960954238153199	0.8445354779936494	1	not_sig
Saos2-Gal-Saos2-Glu	rna55803	0.4980649506931601	4.274754691327563	10.211054935726825	0.41863986808756554	0.6754793480817484	NA	NA
Saos2-Gal-Saos2-Glu	NM_003441.2	105.32701971510627	0.5735658643360988	0.26134011977021093	2.194710344666633	0.0281843822049123	0.4745870688407668	not_sig
Saos2-Gal-Saos2-Glu	XM_005278365.2	19.01582460479247	-0.3902668375828934	0.7118271791061009	-0.5482606579773802	0.5835129371050445	1	not_sig
Saos2-Gal-Saos2-Glu	NM_001105537.2	499.9237770179496	0.5878888128275235	0.23844712951027336	2.4654891591060006	0.01368263155682988	0.30028937829711966	not_sig
Saos2-Gal-Saos2-Glu	XM_006712730.1	277.6106817226756	-0.36501435619154216	0.4268870925795573	-0.8550606531246101	0.3925175707470186	1	not_sig
Saos2-Gal-Saos2-Glu	rna14024	266.8292051912975	-0.2633253106167065	0.43107698231364	-0.6108544910085645	0.5412959151981735	1	not_sig
Saos2-Gal-Saos2-Glu	rna14026	38.1633652337745	0.09205777023128547	1.819347944882997	0.05059932075675923	0.959644804091292	1	not_sig
Saos2-Gal-Saos2-Glu	NM_001282656.1	197.93538754735644	0.4672157650204253	0.5170158844207207	0.903677776832538	0.3661662863610722	1	not_sig
Saos2-Gal-Saos2-Glu	NM_001282657.1	22.510828630498953	-1.2376881236628934	2.585017684288048	-0.4787929038883039	0.6320859653964834	1	not_sig
Saos2-Gal-Saos2-Glu	NM_003442.5	382.13456972555576	-0.3937741485016152	0.44309741177457246	-0.8886852823729634	0.37417224298918256	1	not_sig
Saos2-Gal-Saos2-Glu	XM_005253121.1	24.67942117112996	1.0028207999981888	3.623975659849656	0.27671841483609516	0.7819963308295194	1	not_sig
Saos2-Gal-Saos2-Glu	XM_005253122.1	8.294768974639936	26.059195400792365	10.202904574335188	2.554095768605222	0.0106463969402477	0.2530118296105087	not_sig
Saos2-Gal-Saos2-Glu	XM_005253126.1	11.905780482368009	-1.5912806612203392	3.6014901853909533	-0.44183951067677296	0.6586053451338184	1	not_sig
Saos2-Gal-Saos2-Glu	XM_005253127.1	10.107703607745506	-7.31498234398126	3.9235628690973527	-1.8643724053959485	0.06226942524138543	0.762650983767286	not_sig
Saos2-Gal-Saos2-Glu	NM_001099638.1	206.0923438029871	0.2858586911133272	0.4441283250625841	0.6436398558300589	0.519808999135081	1	not_sig
Saos2-Gal-Saos2-Glu	NM_001099639.1	42.47075009849541	-0.5000245025715226	0.9866117648143772	-0.5068097912511697	0.6122882856037987	1	not_sig
Saos2-Gal-Saos2-Glu	NM_007145.2	544.3595236398874	0.5110471288135022	0.3414781493370496	1.4965734405134157	0.13450428525876176	1	not_sig
Saos2-Gal-Saos2-Glu	XM_005259214.1	3625.682155266192	0.1866084749421094	0.13756888040333765	1.3564730220598784	0.17494871336586357	1	not_sig
Saos2-Gal-Saos2-Glu	NM_021964.2	2850.3894164625576	0.06249431783929583	0.2986094175311916	0.2092844839120585	0.8342261636285372	1	not_sig
Saos2-Gal-Saos2-Glu	NM_001085384.1	36.81315193195324	0	1.8126372440411676	0	1	1	not_sig
Saos2-Gal-Saos2-Glu	XM_006723364.1	2.199603591321657	0	10.268637118748984	0	1	NA	not_sig
Saos2-Gal-Saos2-Glu	rna78430	16.182747266120302	1.0533578874994691	2.2539471706201524	0.46733920884651775	0.6402572084568856	1	not_sig
Saos2-Gal-Saos2-Glu	rna78431	122.42761285490177	-1.753195051235241	1.5609373345675386	-1.1231681198278007	0.2613660995302715	1	not_sig
Saos2-Gal-Saos2-Glu	rna78432	3.1319711291784658	0	10.26863711874899	0	1	NA	not_sig
Saos2-Gal-Saos2-Glu	NM_001260486.1	3.689522296855533	7.049082561874892	10.202353840739098	0.6909270813297168	0.4896113664258159	NA	NA
Saos2-Gal-Saos2-Glu	NM_001260487.1	21.04272076687011	-21.256867220190504	6.067519370956711	-3.5033867913039356	4.593818778556484e-4	0.02026361554918831	sig
Saos2-Gal-Saos2-Glu	NM_001260488.1	18.03840509813786	0	5.761137485530829	0	1	1	not_sig
Saos2-Gal-Saos2-Glu	NM_003445.3	37.75905267568662	-0.6152253144474835	2.427931295421191	-0.2533948615464244	0.7999630980125485	1	not_sig
Saos2-Gal-Saos2-Glu	NM_198089.2	152.49477091446263	0.3502049517014499	1.091210127779606	0.32093264421404044	0.7482614348919157	1	not_sig
Saos2-Gal-Saos2-Glu	XM_005259215.1	5.86027101976299	0.4928040048341539	2.0204627655278364	0.24390650164018793	0.8073032336499747	1	not_sig
Saos2-Gal-Saos2-Glu	NM_003446.3	5.166476660631586	-0.49298877610194675	0.8542201463391086	-0.5771214577585483	0.5638574098851332	1	not_sig
Saos2-Gal-Saos2-Glu	NM_001029976.2	1.7607933801947806	-6.111581644954823	10.20339411788321	-0.5989753580373045	0.5491893171556133	NA	NA
Saos2-Gal-Saos2-Glu	NM_006958.2	383.7261652642269	-0.07296162366448511	0.27137519365705887	-0.2688588543457213	0.7880383009223146	1	not_sig
Saos2-Gal-Saos2-Glu	XM_005272341.1	26.759061827129244	-3.718520401485757	4.651636401021914	-0.799400486389873	0.4240582285124907	1	not_sig
Saos2-Gal-Saos2-Glu	XM_005272342.1	34.381225688741274	0.00574200332899257	1.2431718837906167	0.00461883300600746	0.9963147175589862	1	not_sig
Saos2-Gal-Saos2-Glu	NM_001102603.1	158.06639989386667	-0.577949949839101	1.6245315027434923	-0.35576407651256065	0.7220172540138239	1	not_sig
Saos2-Gal-Saos2-Glu	NM_033288.3	363.8115174973563	0.07511725970096703	0.35680536600294227	0.21052727021024564	0.833256170003133	1	not_sig
Saos2-Gal-Saos2-Glu	NM_198893.2	10.052101977690574	-0.5102470936727251	10.134631990615771	-0.05034687930900616	0.95984596682673	1	not_sig
Saos2-Gal-Saos2-Glu	XM_005259378.2	60.52150037221104	-0.11867854011612453	3.265868568629343	-0.03633904354146526	0.9710120182419666	1	not_sig
Saos2-Gal-Saos2-Glu	XM_005259379.1	32.32793157854326	0.995455625559289	1.9951332924599512	0.49894191496945856	0.6178203045280055	1	not_sig
Saos2-Gal-Saos2-Glu	XM_005259380.2	164.0363287299725	-0.26795060106733415	1.4277147648880837	-0.18767796457462452	0.8511291050297809	1	not_sig
Saos2-Gal-Saos2-Glu	XM_006723461.1	21.03997613590306	0	6.230973679833237	0	1	1	not_sig
Saos2-Gal-Saos2-Glu	XM_006723462.1	15.48956701928522	1.6446876853210364	6.7104926947232215	0.24509194185016137	0.8063852421535892	1	not_sig
Saos2-Gal-Saos2-Glu	NM_003447.3	6.702942076894624	1.5667168324063518	1.664364268385647	0.9413304900651296	0.3465355224481804	1	not_sig
Saos2-Gal-Saos2-Glu	XM_005249371.1	32.82509140874572	-0.8402262471978944	1.0281407302147705	-0.8172288311371322	0.41379766916875127	1	not_sig
Saos2-Gal-Saos2-Glu	XM_005249372.1	1.3787362052634475	-4.553913488627982	10.208314468619005	-0.44609847224309135	0.6555261163380536	NA	NA
Saos2-Gal-Saos2-Glu	XM_005249373.1	0.73612699096444	0	10.268637118748988	0	1	NA	not_sig
Saos2-Gal-Saos2-Glu	XM_006715179.1	11.80661636231821	0.5320863102782252	1.5210764646077832	0.349809048169992	0.7264820080986546	1	not_sig
Saos2-Gal-Saos2-Glu	NM_194320.2	104.19019476920076	0.17702361896979948	0.19896796918987428	0.8897091310253391	0.37362208978292266	1	not_sig
Saos2-Gal-Saos2-Glu	NM_006959.2	40.46110764887519	0.3685940177588646	2.497748257367973	0.1475705234390892	0.882681719245914	1	not_sig
Saos2-Gal-Saos2-Glu	XM_006723351.1	103.84727638878331	-0.4528005516458893	1.065149728267234	-0.4251050717371884	0.6707600808627858	1	not_sig
Saos2-Gal-Saos2-Glu	XM_006723352.1	98.36815013819532	0.5212307378316311	1.408873765596254	0.36996269684320465	0.7114102850474537	1	not_sig
Saos2-Gal-Saos2-Glu	XM_006723353.1	6.654146465472704	-7.344534700131393	8.28314859549502	-0.8866839240486265	0.3752490958256912	1	not_sig
Saos2-Gal-Saos2-Glu	NM_001032292.2	33.8911275554422	-0.22785564789568497	0.6955140833573439	-0.3276075256388682	0.743208431072345	1	not_sig
Saos2-Gal-Saos2-Glu	NM_003450.2	321.6774578459542	0.3015868226070553	0.1482184733899511	2.034745168462262	0.04187652078893048	0.601137026987951	not_sig
Saos2-Gal-Saos2-Glu	NM_007147.2	342.40588518992723	-0.2081315858216972	0.3880561451131213	-0.5363440018738146	0.5917208252114605	1	not_sig
Saos2-Gal-Saos2-Glu	XM_005259216.1	34.957596995096736	1.16180917471788	2.1351999408003635	0.5441219590341431	0.5863575504382805	1	not_sig
Saos2-Gal-Saos2-Glu	XM_005259217.1	16.746514049857723	-1.0816935000311678	4.925303532524314	-0.2196196626031653	0.8261673767132353	1	not_sig
Saos2-Gal-Saos2-Glu	XM_005259218.1	15.719127635764162	7.90533605148596	4.534293529877156	1.7434548512125398	0.08125419419322227	0.8778853478792392	not_sig
Saos2-Gal-Saos2-Glu	NM_001172651.1	49.42151993411803	-0.03526705625775715	0.4333216784275345	-0.08138770343947827	0.9351336279023048	1	not_sig
Saos2-Gal-Saos2-Glu	NM_003451.2	20.963833863957888	-0.1126143378435735	1.2309455325661125	-0.09148604456024144	0.9271063945601778	1	not_sig
Saos2-Gal-Saos2-Glu	NM_144680.2	25.60642983116611	0.2075773519234828	0.791689049404896	0.2621955578134072	0.793170677981053	1	not_sig
Saos2-Gal-Saos2-Glu	XM_005256786.1	148.85240734331566	0.336670116193385	0.41384263201412463	0.8135220737284851	0.4159187957883427	1	not_sig
Saos2-Gal-Saos2-Glu	XM_005256791.1	93.59665101546038	-0.9842292823040774	0.5550323870589335	-1.7732826142262064	0.0761818884650813	0.8467704081352146	not_sig
Saos2-Gal-Saos2-Glu	NM_001278508.1	3.9272438973788497	-7.005125657535497	10.202225516729255	-0.6866272114891729	0.4923176762442992	NA	NA
Saos2-Gal-Saos2-Glu	NM_001278509.1	249.5041301851482	-0.02558350711415629	0.8040226698204073	-0.03181938529155007	0.9746160872361334	1	not_sig
Saos2-Gal-Saos2-Glu	NM_001288759.1	53.90637767177088	0.5107771275015106	3.011168920288028	0.16962752373674644	0.865303075416054	1	not_sig
Saos2-Gal-Saos2-Glu	NM_001288760.1	16.690516623922342	-2.0974299501468847	2.1464159985442923	-0.9771777472630516	0.328481162647625	1	not_sig
Saos2-Gal-Saos2-Glu	NM_001288761.1	5.378437985951327	-5.035008476079885	10.206199704559696	-0.4933284299571816	0.621780543396873	1	not_sig
Saos2-Gal-Saos2-Glu	NM_013256.4	12.20425582352302	1.716559130573531	10.133997536387149	0.16938617997587338	0.8654928932169459	1	not_sig
Saos2-Gal-Saos2-Glu	NM_001029997.3	80.00982212285065	-0.3789144879216692	2.5180608244249356	-0.1504786875067659	0.8803869641775982	1	not_sig
Saos2-Gal-Saos2-Glu	NM_001145665.1	47.93386101632557	3.914215048360132	3.188130445140577	1.227746202896519	0.2195422563333917	1	not_sig
Saos2-Gal-Saos2-Glu	XM_005258849.1	103.25430592017872	1.9447560338294223	1.52678111408923	1.2737621757847897	0.20274771381801895	1	not_sig
Saos2-Gal-Saos2-Glu	XM_005258850.1	179.39629082106586	-0.07559984030343525	0.9690822959213776	-0.07801178560542883	0.9378186780077908	1	not_sig
Saos2-Gal-Saos2-Glu	XM_005258851.1	59.85756068817527	1.3680219014731212	1.991328303261895	0.6869896336190437	0.4920892609640324	1	not_sig
Saos2-Gal-Saos2-Glu	XM_006723183.1	4.459249551293102	0.44328882801117536	1.574882355421209	0.28147424884483885	0.7783466764451241	1	not_sig
Saos2-Gal-Saos2-Glu	XM_006723184.1	57.00962949862314	1.2824781168695512	1.688652520879698	0.7594683340782558	0.4475724496212864	1	not_sig
Saos2-Gal-Saos2-Glu	NM_001007088.1	198.46523580581876	0.20412330427056088	0.3539720737479731	0.5766649953744541	0.5641657834867342	1	not_sig
Saos2-Gal-Saos2-Glu	NM_001178099.1	55.63210451657014	-0.3932758534528109	2.1873186042612427	-0.17979815683304998	0.8573110306710774	1	not_sig
Saos2-Gal-Saos2-Glu	NM_006962.1	27.67322882381007	0	4.073625701689399	0	1	1	not_sig
Saos2-Gal-Saos2-Glu	NM_007149.2	246.943893608667	0.0884867322650646	0.5531201505909167	0.1599774157034982	0.8728988647289964	1	not_sig
Saos2-Gal-Saos2-Glu	XM_005249379.1	187.15785536771875	0.13777339584210788	0.4223858989561485	0.326178966160069	0.744288954472339	1	not_sig
Saos2-Gal-Saos2-Glu	XM_005249380.1	21.12060542473496	0.5535780064280795	2.894889079143228	0.19122598182308131	0.8483485486550216	1	not_sig
Saos2-Gal-Saos2-Glu	XM_006715181.1	4.978995813709961	1.2761701262774874	10.13717063707387	0.12589016915728454	0.8998188646387437	1	not_sig
Saos2-Gal-Saos2-Glu	NM_001178106.1	16.50006290747789	0	10.268637118748988	0	1	1	not_sig
Saos2-Gal-Saos2-Glu	NM_001178107.1	5.833551308450536	0	10.268637118748988	0	1	1	not_sig
Saos2-Gal-Saos2-Glu	NM_001178108.1	57.11146525457534	0	3.939121210115386	0	1	1	not_sig
Saos2-Gal-Saos2-Glu	NM_001178109.1	75.41196320758459	0	3.069156395943693	0	1	1	not_sig
Saos2-Gal-Saos2-Glu	NM_001178110.1	125.81676706501077	-2.5392937493066907	3.379817548670308	-0.7513108955557979	0.45246557352611166	1	not_sig
Saos2-Gal-Saos2-Glu	NM_001178113.1	33.11927651539146	19.18036248287561	10.220344630711724	1.8766845126963123	NA	NA	NA
Saos2-Gal-Saos2-Glu	NM_001178115.1	298.0447687640279	0.3594339983345413	0.47431813186357474	0.7577909723213431	0.448576127667275	1	not_sig
Saos2-Gal-Saos2-Glu	NM_007150.3	12.075786699977469	0	8.04532405040231	0	1	1	not_sig
Saos2-Gal-Saos2-Glu	XM_005274733.1	37.92386914156464	0	4.836332582699521	0	1	1	not_sig
Saos2-Gal-Saos2-Glu	XM_005274737.1	38.962585377224045	0	10.268637118748986	0	1	1	not_sig
Saos2-Gal-Saos2-Glu	XM_005274738.1	10.379392346806112	0	10.268637118748984	0	1	1	not_sig
Saos2-Gal-Saos2-Glu	XM_005274739.1	14.694455191286488	0	10.26863711874899	0	1	1	not_sig
Saos2-Gal-Saos2-Glu	XM_005274740.1	115.25767832876946	0	2.1111799100264115	0	1	1	not_sig
Saos2-Gal-Saos2-Glu	XM_005274741.1	6.793186042827418	0	10.268637118748984	0	NA	NA	not_sig
Saos2-Gal-Saos2-Glu	XM_005274742.1	41.28251262453329	0	4.1033109070747935	0	1	1	not_sig
Saos2-Gal-Saos2-Glu	XM_005274744.1	163.8283806186276	0	2.649844972978343	0	1	1	not_sig
Saos2-Gal-Saos2-Glu	XM_005274745.1	2.3133666057363707	0	10.268637118748988	0	1	NA	not_sig
Saos2-Gal-Saos2-Glu	XM_005274746.2	5.768153947865073	0	10.268637118748986	0	1	1	not_sig
Saos2-Gal-Saos2-Glu	XM_006724843.1	54.878134950275	0	2.3815233009036074	0	1	1	not_sig
Saos2-Gal-Saos2-Glu	NM_001278231.1	308.9974441019542	-0.17776755708762568	0.5413115003162622	-0.32840158944298187	0.7426080413720523	1	not_sig
Saos2-Gal-Saos2-Glu	NM_001278232.1	27.92837401877187	0.12736253514603	3.2533075908691007	0.03914862999843365	0.9687718895309616	1	not_sig
Saos2-Gal-Saos2-Glu	NM_001278240.1	10.796202082417988	-1.2249160742432164	4.704933361036049	-0.26034716758952864	0.7945959921562876	1	not_sig
Saos2-Gal-Saos2-Glu	NM_003452.3	92.86725843384578	0.2315149296174404	1.115628166120623	0.2075197961543835	0.8356039340612331	1	not_sig
Saos2-Gal-Saos2-Glu	NM_197977.2	103.23299787894985	0.00560314492144302	1.36642033709009	0.00410060123473821	0.9967282027539696	1	not_sig
Saos2-Gal-Saos2-Glu	XM_006717280.1	69.74357231869428	0.419108840270114	1.7583057812381686	0.23835947350123868	0.8116022970923331	1	not_sig
Saos2-Gal-Saos2-Glu	XM_006717281.1	31.41116220769044	-1.4340341438002333	3.223183289887843	-0.44491237848596976	0.656383076719358	1	not_sig
Saos2-Gal-Saos2-Glu	rna40768	2.564229420386346	-4.904063426180506	10.206706993638466	-0.48047459667815107	0.6308899623669988	NA	NA
Saos2-Gal-Saos2-Glu	NM_006961.3	93.67910276371208	-0.7613326055788316	0.21712332665588785	-3.506452380335184	4.541226857424472e-4	0.02007521429624673	not_sig
Saos2-Gal-Saos2-Glu	rna28061	21.09173013589217	-0.00673745247755285	0.6220667332978552	-0.01083075515360641	0.9913584766307852	1	not_sig
Saos2-Gal-Saos2-Glu	NM_001130519.2	137.9440186579747	-0.24807530990028828	0.9497935735032738	-0.2611886591159729	0.7939470233757914	1	not_sig
Saos2-Gal-Saos2-Glu	NM_001130520.2	44.77280961025791	-1.7949557436405512	1.046635053364265	-1.7149776685492348	0.08634932129266563	0.8999131599469566	not_sig
Saos2-Gal-Saos2-Glu	NM_001242841.1	40.4422106175756	-22.339465280838333	2.566025806302776	-8.705861502237132	3.1517151731797723e-18	7.729739047982049e-16	sig
Saos2-Gal-Saos2-Glu	NM_001242842.1	6.693579485372099	1.2566974928845993	5.408148442128104	0.23237111671995628	0.8162497805089453	1	not_sig
Saos2-Gal-Saos2-Glu	NM_001242843.1	33.92602944171271	0.2676238437273395	3.233553842613113	0.08276461650351434	0.9340387045046916	1	not_sig
Saos2-Gal-Saos2-Glu	NM_001256823.1	2.257455218656358	-4.789953376880902	10.207187832334707	-0.4692725808088992	0.6388748114838418	NA	NA
Saos2-Gal-Saos2-Glu	NM_001256824.1	4.513059509440892	-6.237973408977726	7.251219626743319	-0.8602654077627677	0.38964275675616983	1	not_sig
Saos2-Gal-Saos2-Glu	NM_001256825.1	8.841891093664842	-0.8421535973768597	3.710488451935144	-0.22696569691185764	0.8204504160115476	1	not_sig
Saos2-Gal-Saos2-Glu	NM_007152.4	305.94692586562024	0.5042443247900443	0.4899170627220284	1.0292442602190914	0.303364908712423	1	not_sig
Saos2-Gal-Saos2-Glu	XM_006718306.1	32.7716274210877	1.2861604413143222	1.7984674182886649	0.7151424753294505	0.47452101007516295	1	not_sig
Saos2-Gal-Saos2-Glu	XM_006718307.1	20.41284196729152	-3.2489901078792003	3.8819524177810503	-0.836947432172892	0.40262211705421186	1	not_sig
Saos2-Gal-Saos2-Glu	rna46787	41.88580896642974	0.065011521326673	1.5457086249492082	0.04205936376191811	0.966451374506279	1	not_sig
Saos2-Gal-Saos2-Glu	rna46789	4.1034500551375945	1.9380159469440363	9.004193400145525	0.21523482013532877	0.8295842445061642	NA	NA
Saos2-Gal-Saos2-Glu	rna46790	22.884842722059343	-1.3355846893171224	1.5735560574170169	-0.848768420433319	0.39601016560603014	1	not_sig
Saos2-Gal-Saos2-Glu	NM_001024855.1	256.5957535291247	0.250477985852415	0.14063203208937755	1.7810877232665296	0.07489812099802064	0.8387734550397056	not_sig
Saos2-Gal-Saos2-Glu	NM_006991.3	434.776033961708	0.7196056470462289	0.4395097955381655	1.6372914878156355	0.10156957866477404	0.9780308997027544	not_sig
Saos2-Gal-Saos2-Glu	XM_005264783.2	96.23995270384546	-0.6981754611501201	2.070228278903073	-0.33724564013783737	0.735931734540488	1	not_sig
Saos2-Gal-Saos2-Glu	XM_006712915.1	63.9876335953111	0.4175361869548595	0.6333215841512417	0.6592798941385029	0.5097160509457048	1	not_sig
Saos2-Gal-Saos2-Glu	NM_001017396.2	41.58965339014514	0.2683657599319332	1.757279211453699	0.15271663044936903	0.8786217454051249	1	not_sig
Saos2-Gal-Saos2-Glu	NM_001282398.1	13.948170888119837	-6.389752358095722	5.261685635091978	-1.2143926492833934	0.22459782105381332	1	not_sig
Saos2-Gal-Saos2-Glu	NM_021088.3	238.6258602643063	0.09801589011573764	0.374551466425798	0.2616887101018879	0.7935614453362194	1	not_sig
Saos2-Gal-Saos2-Glu	NM_001203250.1	60.76162816935035	0.958401020210432	0.6230287565785213	1.538293393508303	0.12397689434458777	1	not_sig
Saos2-Gal-Saos2-Glu	NM_021143.3	75.72741511240352	-0.43334788904080873	0.9455376633961806	-0.45830843742840505	0.6467308631956525	1	not_sig
Saos2-Gal-Saos2-Glu	NM_001145446.1	9.000331082460528	27.255527604575924	10.201778515953931	2.6716447099839193	0.00754805192830326	0.2000213371881164	not_sig
Saos2-Gal-Saos2-Glu	NM_001145447.1	54.32879273969384	1.2199427967015293	1.302912612635901	0.9363197384615712	0.3491085883613164	1	not_sig
Saos2-Gal-Saos2-Glu	NM_001145448.1	94.3853655807186	-0.9644448108479712	0.736446740144439	-1.3095920699693977	0.19033387255273865	1	not_sig
Saos2-Gal-Saos2-Glu	NM_003454.3	49.298385667439526	-0.6485048951143508	1.7203224109437665	-0.37696706791059126	0.7061980785846591	1	not_sig
Saos2-Gal-Saos2-Glu	NM_198088.2	40.05928109546976	-0.16872132057232667	2.1503639635072203	-0.07846175039928777	0.9374607551483098	1	not_sig
Saos2-Gal-Saos2-Glu	XM_006720940.1	13.855148591369662	-1.1104643954504427	2.9116093802103165	-0.381391955596128	0.7029124292659721	1	not_sig
Saos2-Gal-Saos2-Glu	XM_006720941.1	138.50968482837214	-0.03132794780403292	1.2861441060827994	-0.02435803861780951	0.9805670187178652	1	not_sig
Saos2-Gal-Saos2-Glu	NM_003455.2	39.311869370414705	0	3.6400077819840817	0	1	1	not_sig
Saos2-Gal-Saos2-Glu	XM_005271659.1	376.1340231977981	0.2701355957470438	0.6756004041255905	0.39984522522107174	0.6892705181668708	1	not_sig
Saos2-Gal-Saos2-Glu	XM_005271660.1	75.43275961500254	0.914408415740728	2.311485099021242	0.3955934719751896	0.69240495368376	1	not_sig
Saos2-Gal-Saos2-Glu	XM_005271661.1	128.353282352887	-1.3211604647372706	1.1671181849173806	-1.1319851595241783	0.2576406736866628	1	not_sig
Saos2-Gal-Saos2-Glu	XM_005271662.1	24.62971964984284	0	10.26863711874899	0	1	1	not_sig
Saos2-Gal-Saos2-Glu	XM_005271663.2	28.16196921956955	-0.4091995998666156	3.104172502564956	-0.1318224420609669	0.8951247352573778	1	not_sig
Saos2-Gal-Saos2-Glu	XM_005271664.1	234.6491406332045	0.24963679889965068	0.6827448979196712	0.3656370038945672	0.7146359591585325	1	not_sig
Saos2-Gal-Saos2-Glu	XM_006718900.1	10.16813385093687	-0.24439430468136572	4.902747633591143	-0.04984843662090615	0.9602431677924348	1	not_sig
Saos2-Gal-Saos2-Glu	XM_006718901.1	2.727186854347379	-4.567331559938837	10.208240609187111	-0.44741613513971984	0.6545746279729325	NA	NA
Saos2-Gal-Saos2-Glu	XM_006718902.1	17.17867584710263	1.1768817763136872	5.2583857343521245	0.22381046879564617	0.8229047836724319	1	not_sig
Saos2-Gal-Saos2-Glu	rna27976	34.61399635901786	1.4480994429018927	0.668770502394087	2.165315960733821	0.0303634968989107	0.4971161169520924	not_sig
Saos2-Gal-Saos2-Glu	rna27977	6.303860913143851	0	2.339422470221106	0	1	1	not_sig
Saos2-Gal-Saos2-Glu	NM_001042428.1	81.15187050799798	0.3298992627035543	0.5766446714036425	0.5721014674435964	0.567253235041542	1	not_sig
Saos2-Gal-Saos2-Glu	NM_001278158.1	26.81121239450843	-0.2924603887723959	0.9357123274893756	-0.31255374133746955	0.754619727444761	1	not_sig
Saos2-Gal-Saos2-Glu	NM_003456.2	80.96899248801016	-0.04350359509795427	0.6871586576463202	-0.06330938948941471	0.9495201390328716	1	not_sig
Saos2-Gal-Saos2-Glu	XM_005255558.1	5.783791869226039	-0.4089435502924887	2.4034944923367445	-0.17014540769548522	0.8648957839222153	1	not_sig
Saos2-Gal-Saos2-Glu	rna63788	4.5634781956588855	-1.4807001246733544	1.4458558112075992	-1.0240994386823763	0.30578830951910324	1	not_sig
Saos2-Gal-Saos2-Glu	rna63789	1.196760520950933	-0.8711669505368966	8.086641890662994	-0.1077291368055712	0.9142105561821504	NA	not_sig
Saos2-Gal-Saos2-Glu	NM_001032293.2	2439.1159094481695	0.24190431165327408	0.11242879417290924	2.1516223973837048	0.03142710663082809	0.5070825682068253	not_sig
Saos2-Gal-Saos2-Glu	NM_001098507.1	1273.484572536474	-0.30787339656900675	0.4341755101298276	-0.709098945900809	0.4782630770573481	1	not_sig
Saos2-Gal-Saos2-Glu	NM_003457.3	966.6318997708482	0.3838273033527001	0.3555162720948169	1.0796335737069511	0.28030538465742294	1	not_sig
Saos2-Gal-Saos2-Glu	XM_005258029.1	1.6712618693614505	3.2731259759133415	7.670292940562822	0.4267276362554635	0.6695777188768295	NA	NA
Saos2-Gal-Saos2-Glu	XM_005258030.1	7.740647845251198	-0.18172892193668705	2.31986764358405	-0.0783359009464554	0.9375608603682848	1	not_sig
Saos2-Gal-Saos2-Glu	NM_007153.3	16.810844812403893	0	4.143568071612557	0	1	1	not_sig
Saos2-Gal-Saos2-Glu	NM_001265597.1	7.027393373374096	6.9738266294571485	7.443801802293049	0.9368635563763766	0.348828747478991	1	not_sig
Saos2-Gal-Saos2-Glu	NM_001265598.1	4.961773631305737	-6.778299777256652	10.202457773602337	-0.6643791062575831	0.5064477020381033	1	not_sig
Saos2-Gal-Saos2-Glu	NM_001265599.1	44.5751205479709	-0.5864574070470396	1.6990850355910136	-0.3451607157749141	0.7299735502463083	1	not_sig
Saos2-Gal-Saos2-Glu	NM_001265600.1	192.1434054745124	0.09841824714260228	0.40001042686087296	0.24603920431512397	0.8056518844400962	1	not_sig
Saos2-Gal-Saos2-Glu	NM_006385.3	31.046315191752875	-0.06970329644928082	2.0073615107553624	-0.03472383827019366	0.972299952196324	1	not_sig
Saos2-Gal-Saos2-Glu	NM_198855.2	20.670099799504307	1.5376909609140066	2.5215915208774953	0.6098096968453088	0.5419878772795463	1	not_sig
Saos2-Gal-Saos2-Glu	rna78416	33.353073943313646	0.4846468071905035	1.323384932843479	0.3662175646424896	0.7142027365558952	1	not_sig
Saos2-Gal-Saos2-Glu	rna78417	9.043899396684903	5.339513099531091	5.215736481272483	1.0237313788192786	0.3059621699510137	1	not_sig
Saos2-Gal-Saos2-Glu	rna78418	20.19183080772111	-0.606654997829282	2.7136229269428314	-0.22355906261181976	0.8231004207115196	1	not_sig
Saos2-Gal-Saos2-Glu	NM_012256.3	199.99590269325924	-0.3174572593092909	1.1590442786295565	-0.27389571318590994	0.7841647660461224	1	not_sig
Saos2-Gal-Saos2-Glu	XM_005250055.1	7.334836286553878	0	10.26863711874899	0	1	1	not_sig
Saos2-Gal-Saos2-Glu	XM_006716133.1	100.63204629101226	0.2966213805489853	1.9398871037425467	0.1529065170734552	0.8784719964684848	1	not_sig
Saos2-Gal-Saos2-Glu	XM_006716134.1	57.83810395903382	-0.0726389634328917	1.8214752703112236	-0.03987919277129705	0.968189439668085	1	not_sig
Saos2-Gal-Saos2-Glu	NM_001134655.1	8.15417538097205	1.955669178246292	5.0583188491249995	0.3866243383579088	0.6990343371280643	1	not_sig
Saos2-Gal-Saos2-Glu	NM_004220.2	20.910721541688417	0.0903044675960415	2.934696382336079	0.03077131526776793	0.9754519166830375	1	not_sig
Saos2-Gal-Saos2-Glu	XM_006720942.1	157.3083251390582	-0.5092208304253985	0.466767016302373	-1.0909529007840686	0.2752936077869315	1	not_sig
Saos2-Gal-Saos2-Glu	XM_006720943.1	9.26106806883752	-21.127612651167677	3.4585587245528675	-6.108791069869463	1.003886417682847e-9	1.065836205059769e-7	sig
Saos2-Gal-Saos2-Glu	rna63795	24.39673692390431	-0.949204710569148	2.21377428162241	-0.42877212841839674	0.6680890639899957	1	not_sig
Saos2-Gal-Saos2-Glu	NM_013249.2	20.07075770341576	0.990988143018046	1.4560539034024793	0.6805985277758767	0.4961255587435549	1	not_sig
Saos2-Gal-Saos2-Glu	XM_005253128.1	17.58386627808123	1.3735484108577425	1.9673014216590752	0.6981891009357346	0.4850589416360501	1	not_sig
Saos2-Gal-Saos2-Glu	XM_005253129.1	6.139006055674603	0.3978919395524536	3.7600334782248095	0.10582138213841295	0.9157240715496184	1	not_sig
Saos2-Gal-Saos2-Glu	XM_006718308.1	4.716757487722894	-6.889987637062291	6.0401614874183664	-1.1406959319571357	0.2539964800347517	1	not_sig
Saos2-Gal-Saos2-Glu	XM_006718309.1	1.945633767884034	0	10.268637118748984	0	1	NA	not_sig
Saos2-Gal-Saos2-Glu	XM_006718310.1	3.670189012591188	-5.619907327248227	4.392503224113049	-1.2794315770554774	0.20074512006990247	NA	NA
Saos2-Gal-Saos2-Glu	NM_013250.2	216.69481424177485	0.02739214327393871	0.2085028664353582	0.13137537983167755	0.8954783638902587	1	not_sig
Saos2-Gal-Saos2-Glu	XM_005253130.1	16.582837601545567	2.4493686652654283	2.138488649473439	1.145373703932699	0.2520543864622518	1	not_sig
Saos2-Gal-Saos2-Glu	XM_006718311.1	9.842337301927603	0.939851484227529	2.8498574266042693	0.3297889485465957	0.7415594384347244	1	not_sig
Saos2-Gal-Saos2-Glu	XM_006718312.1	5.267534946871489	5.205690664072564	2.6205937295021315	1.9864546745525324	0.04698286087903405	0.6468022197523153	not_sig
Saos2-Gal-Saos2-Glu	NM_006526.2	2084.693923672007	0.12832361720141988	0.28921341718950744	0.44369869990276306	0.6572604355539178	1	not_sig
Saos2-Gal-Saos2-Glu	XM_005260545.1	418.43181419514144	-0.7731167364217075	0.7983227598323516	-0.9684262748365868	0.3328315224866513	1	not_sig
Saos2-Gal-Saos2-Glu	XM_006723875.1	213.43792843180665	2.90732056951073	1.7086325141826404	1.7015481944644526	0.08884009600081365	0.9141539071636792	not_sig
Saos2-Gal-Saos2-Glu	NM_001101672.1	23.49660958365267	-22.092746096137475	5.361934679773882	-4.120293777444739	3.783896164469633e-5	0.00210674109833598	sig
Saos2-Gal-Saos2-Glu	NM_001102454.1	81.62894724093758	0.30715459820055785	1.920125546718276	0.1599658932331387	0.8729079414432015	1	not_sig
Saos2-Gal-Saos2-Glu	NM_016423.2	42.70038096113402	-0.26144777560850624	1.3266760783530702	-0.1970697895850103	0.8437729242302225	1	not_sig
Saos2-Gal-Saos2-Glu	XM_006720162.1	119.15751148193544	0.3668880650801781	0.29873512165207794	1.2281383690380892	0.2193950297030893	1	not_sig
Saos2-Gal-Saos2-Glu	XM_006720163.1	65.22789376121263	-21.629557442426968	3.1617589677297087	-6.840988722792492	7.864844853083315e-12	1.0426446078069991e-9	sig
Saos2-Gal-Saos2-Glu	XM_006720164.1	35.24393491917993	0.19851622103166264	0.554245113547645	0.3581740572523738	0.7202130604109855	1	not_sig
Saos2-Gal-Saos2-Glu	NM_006963.4	1777.344142146896	0.34777305891177013	0.12427277258040129	2.7984654376868425	0.00513460642536591	0.15045255661327572	not_sig
Saos2-Gal-Saos2-Glu	NM_013359.2	1.355017659469334	0	10.26863711874899	0	1	NA	not_sig
Saos2-Gal-Saos2-Glu	XM_005259206.2	70.01720662237253	0.40173552760812414	0.17368580316804852	2.313001525055146	0.02072255529331337	0.3912479059631695	not_sig
Saos2-Gal-Saos2-Glu	NM_001129996.1	104.7558270878636	0.13367326085728004	0.385691281543086	0.34658097616953065	0.7289061398938765	1	not_sig
Saos2-Gal-Saos2-Glu	NM_013360.2	1.0024120581172205	0	10.268637118748988	0	1	NA	not_sig
Saos2-Gal-Saos2-Glu	XM_005259208.1	22.864543597980067	-0.3726160929624673	1.9642489445115896	-0.18969901651397772	0.8495449915249603	1	not_sig
Saos2-Gal-Saos2-Glu	XM_005259209.1	1.9611904829825355	4.985653588221125	10.207088349471588	0.4884501257872651	0.6252310442884258	NA	NA
Saos2-Gal-Saos2-Glu	NM_013361.4	86.68295873645305	-0.08127173913863076	0.24241843040709293	-0.33525396151666864	0.7374335194612756	1	not_sig
Saos2-Gal-Saos2-Glu	XM_006723365.1	5.140940868923917	0	6.790206525506276	0	1	1	not_sig
Saos2-Gal-Saos2-Glu	XM_006723366.1	13.552107469512064	1.747704452667117	2.567925423330532	0.6805900345814523	0.49613093434006467	1	not_sig
Saos2-Gal-Saos2-Glu	NM_013398.2	70.80078836067787	1.07269150077693	0.6583026003580279	1.629480880363423	0.10321125916673256	0.9853178325508076	not_sig
Saos2-Gal-Saos2-Glu	XM_005259221.1	540.8727502942058	0.12283281454366292	0.30717061459207384	0.3998846527256077	0.6892414766529743	1	not_sig
Saos2-Gal-Saos2-Glu	NM_013362.2	205.63781461472612	0.11825616390096484	0.1635899231990325	0.7228817129346523	0.46975255948497263	1	not_sig
Saos2-Gal-Saos2-Glu	XM_005259222.1	15.47745427210092	1.9242507749689488	1.208791061089464	1.591880381076488	0.11141158456276264	1	not_sig
Saos2-Gal-Saos2-Glu	NM_001032372.1	11.344601528951095	2.1348743571218356	8.963494828483766	0.238174327979499	0.8117458875506118	1	not_sig
Saos2-Gal-Saos2-Glu	NM_001032373.1	206.98578841350255	-0.2213530338135661	0.402186801510543	-0.5503736894950381	0.5820630908883335	1	not_sig
Saos2-Gal-Saos2-Glu	NM_001032374.1	27.71289181527973	-0.8301984674586904	0.89901964793954	-0.9234486358128206	0.355773456080688	1	not_sig
Saos2-Gal-Saos2-Glu	NM_001146220.2	6.502780329249903	-0.2854119207128876	2.6415068924556464	-0.10804890251395775	0.9139569006461304	1	not_sig
Saos2-Gal-Saos2-Glu	NM_015919.3	82.55331495196641	-0.4253750187494568	0.542775297027916	-0.7837037187924543	0.4332139799439296	1	not_sig
Saos2-Gal-Saos2-Glu	XM_005259224.1	30.349850684345665	2.6576430740676225	3.3269607491723963	0.7988200866898502	0.42439474159328566	1	not_sig
Saos2-Gal-Saos2-Glu	XM_005259225.1	13.77239835995611	28.2675425058081	7.639009643353466	3.7004197959617793	2.1524310171372747e-4	0.01017346318085016	sig
Saos2-Gal-Saos2-Glu	XM_005259226.1	10.276027462277687	-2.216778774948092	7.365035349101625	-0.300986847974666	0.7634245235732748	1	not_sig
Saos2-Gal-Saos2-Glu	XM_005259227.1	12.192943125340156	1.005201914737213	3.3711006437953515	0.2981821134849025	0.7655641725732809	1	not_sig
Saos2-Gal-Saos2-Glu	XM_005259228.2	3.312082300816824	-0.5972448091205662	10.13900421687772	-0.05890566729683107	0.9530272440422204	NA	not_sig
Saos2-Gal-Saos2-Glu	XM_006723367.1	2.2951926134863316	4.598020414666392	10.209010769386444	0.4503884380702568	0.6524303802653174	NA	NA
Saos2-Gal-Saos2-Glu	XM_006723368.1	11.228263267525223	0	4.138003306673306	0	1	1	not_sig
Saos2-Gal-Saos2-Glu	XM_006723369.1	12.417496332167827	6.222433879744552	4.0099217677292325	1.551759420799932	0.12071979885208808	1	not_sig
Saos2-Gal-Saos2-Glu	NM_001289166.1	94.4156040450008	1.49196462605261	1.7119082551270357	0.8715213689660583	0.38346954331475575	1	not_sig
Saos2-Gal-Saos2-Glu	NM_001289167.1	68.09600599771638	-1.9062497507742413	1.3004476303551338	-1.4658412274961596	0.14269154646914214	1	not_sig
Saos2-Gal-Saos2-Glu	NM_001289168.1	93.8874886620992	0.15315438610535662	1.992635159507296	0.0768602247002537	0.9387347399957966	1	not_sig
Saos2-Gal-Saos2-Glu	NM_001289169.1	38.9991864206128	0.9182379421192036	3.339830440648934	0.27493549700708414	0.7833657949661661	1	not_sig
Saos2-Gal-Saos2-Glu	NM_001289170.1	22.321841296673284	-0.3575621281215433	3.0348670593137843	-0.11781805302614869	0.9062118249293118	1	not_sig
Saos2-Gal-Saos2-Glu	NM_001289171.1	7.546865909854687	3.400728096698498	10.21952923395585	0.3327675882954659	0.7393097259828556	1	not_sig
Saos2-Gal-Saos2-Glu	NM_001289172.1	7.837738749066653	-4.102159905036772	4.36135192092883	-0.9405707173850676	0.346924893951254	1	not_sig
Saos2-Gal-Saos2-Glu	NM_001289173.1	4.098149849882714	1.701578340328386	10.135744962064845	0.1678789617040386	0.8666785013450418	NA	NA
Saos2-Gal-Saos2-Glu	NM_182490.2	160.17556149973672	-0.0399226622634554	1.297360546097679	-0.03077221855060914	0.9754511963087472	1	not_sig
Saos2-Gal-Saos2-Glu	XM_005259232.1	22.41494700920251	0	3.615757055902338	0	1	1	not_sig
Saos2-Gal-Saos2-Glu	XM_006723370.1	6.43572599067508	0	10.268637118748986	0	1	1	not_sig
Saos2-Gal-Saos2-Glu	XM_006723371.1	36.72447225795421	1.0537245926022252	2.5467768283305183	0.4137483036913645	0.6790584475881827	1	not_sig
Saos2-Gal-Saos2-Glu	NM_001278510.1	11.104155693049051	33.60064404799093	5.742235767355692	5.851491546029654	4.871840509995742e-9	4.798567246100424e-7	sig
Saos2-Gal-Saos2-Glu	NM_014518.2	40.36078033279333	0.28728192352437343	2.593720225075912	0.11076056729131815	0.9118062156335364	1	not_sig
Saos2-Gal-Saos2-Glu	XM_006723372.1	43.33773373360462	-1.05375689662128	1.5320457473899265	-0.6878103336121102	0.4915722278669629	1	not_sig
Saos2-Gal-Saos2-Glu	rna76579	83.34067505642226	-0.01581656351333535	0.6684056218215089	-0.02366312160905045	0.9811213224557548	1	not_sig
Saos2-Gal-Saos2-Glu	NM_145911.1	559.0253534346552	0.1318487684709341	0.1958176003808158	0.6733244009451731	0.5007409323684455	1	not_sig
Saos2-Gal-Saos2-Glu	NM_006300.3	196.58983503508816	0.18174857749389595	0.14508240559678012	1.252726522877076	0.210305250068441	1	not_sig
Saos2-Gal-Saos2-Glu	NM_014519.2	24.662329589166266	0.2161940358270016	0.7259822782607119	0.29779519734965604	0.76585948030974	1	not_sig
Saos2-Gal-Saos2-Glu	XM_005256792.1	212.226494283496	0.11427533168316696	0.19007637563108004	0.6012074425543781	0.5477018279821912	1	not_sig
Saos2-Gal-Saos2-Glu	XM_006721574.1	96.2508654307364	-0.45187871535567053	0.4696470721511693	-0.9621665760331208	0.33596593578533485	1	not_sig
Saos2-Gal-Saos2-Glu	NM_001207005.1	11.79914747349399	0.1971722326246236	1.3280759366677002	0.14846457734890678	0.8819761392933909	1	not_sig
Saos2-Gal-Saos2-Glu	NM_181756.2	3.845292072932685	0	10.26863711874899	0	1	NA	not_sig
Saos2-Gal-Saos2-Glu	NM_001144824.1	134.6004490255069	0.6163944527144423	0.8101173684429517	0.760870556199967	0.4467343865956965	1	not_sig
Saos2-Gal-Saos2-Glu	NM_006630.2	118.11761603348111	0.14159882195617904	1.372613403225111	0.10316001695996596	0.9178359723990092	1	not_sig
Saos2-Gal-Saos2-Glu	XM_006722973.1	68.74551557128714	0.7463956395613335	1.1414602659675783	0.6538954195910083	0.5131791851323037	1	not_sig
Saos2-Gal-Saos2-Glu	XM_006722974.1	22.15093573886086	-6.531077440397646	4.142862244306983	-1.5764650271373346	0.11491867247251872	1	not_sig
Saos2-Gal-Saos2-Glu	XM_006722975.1	58.18851084783938	0.17287438248074835	1.5134997039979292	0.11422161631356675	0.909062116709016	1	not_sig
Saos2-Gal-Saos2-Glu	NM_004234.4	82.81371543102976	0.2531397763305659	0.31128140488104905	0.8132184331001043	0.4160928327883143	1	not_sig
Saos2-Gal-Saos2-Glu	XM_005259412.2	38.66132339101631	0.03551513032330234	0.6003237275376507	0.05915996435618968	0.9528246975772866	1	not_sig
Saos2-Gal-Saos2-Glu	NM_007345.3	255.54511361281183	-0.7967363406495815	0.8406586603429806	-0.9477524924617096	0.34325547097102377	1	not_sig
Saos2-Gal-Saos2-Glu	XM_005266762.1	27.70800634344852	-21.771876669402836	4.657034412764481	-4.67505170451999	2.938795691271564e-6	1.9585715686489333e-4	sig
Saos2-Gal-Saos2-Glu	XM_006722541.1	303.72411201735036	0.6955997097711999	0.6599883445726744	1.053957566813673	0.29190234490920797	1	not_sig
Saos2-Gal-Saos2-Glu	NM_001099282.1	38.5467119021561	1.1568151036873884	2.904880258308609	0.3982315967684512	0.6904594770902643	1	not_sig
Saos2-Gal-Saos2-Glu	NM_001099283.1	172.7252441613882	1.4029688237519915	1.3688146855725032	1.0249516158319147	0.3053860180803138	1	not_sig
Saos2-Gal-Saos2-Glu	NM_001099284.1	86.77826369873976	2.222985625320951	1.2705142033372812	1.7496739662427991	0.0801745884159642	0.8709902130999643	not_sig
Saos2-Gal-Saos2-Glu	NM_005674.2	56.28688584139448	-1.4087870671328004	0.6503626854885299	-2.1661560519490264	0.03029926416165897	0.496561712794365	not_sig
Saos2-Gal-Saos2-Glu	XM_005271828.1	12.977670463171515	-5.421434970285717	4.190874210445663	-1.2936286555136656	0.19579371949776803	1	not_sig
Saos2-Gal-Saos2-Glu	XM_005271829.1	15.418501703710264	0	3.260311700965631	0	1	1	not_sig
Saos2-Gal-Saos2-Glu	XM_005271831.1	25.768561221630705	-0.23731735030086495	2.8404165237406716	-0.08355019354285798	0.933414068195842	1	not_sig
Saos2-Gal-Saos2-Glu	XM_005271832.1	2.5044056520695617	-7.192803987647207	10.20206010428316	-0.7050344650123589	0.4807887882216336	NA	NA
Saos2-Gal-Saos2-Glu	XM_006718001.1	3.084166607134449	0	10.268637118748984	0	1	NA	not_sig
Saos2-Gal-Saos2-Glu	XM_006718002.1	8.151519830771765	0	7.562611297055578	0	1	1	not_sig
Saos2-Gal-Saos2-Glu	XM_006718003.1	7.740817271894587	6.707684718705654	4.997982326509656	1.3420785189910764	0.1795705380538644	1	not_sig
Saos2-Gal-Saos2-Glu	NM_006965.2	864.5199474022681	0.287432835938697	0.47379713160619974	0.6066580330790164	0.544077878526332	1	not_sig
Saos2-Gal-Saos2-Glu	XM_005258341.1	2927.5523167247834	0.22234345160313135	0.4856713760980024	0.45780637390963974	0.6470915561262887	1	not_sig
Saos2-Gal-Saos2-Glu	XM_005258342.1	107.39556631810908	0.10948203866384824	0.31744884763219966	0.3448808823231122	0.7301839235480176	1	not_sig
Saos2-Gal-Saos2-Glu	NM_001267597.1	188.14188054956313	1.5863222836256352	0.9106967365893314	1.7418776414710817	0.0815298570577723	0.8786851298663643	not_sig
Saos2-Gal-Saos2-Glu	NM_001267605.1	19.120912637740133	-1.1064581973341017	2.2752937450420054	-0.48629246212500565	0.6267598228775519	1	not_sig
Saos2-Gal-Saos2-Glu	NM_001267606.1	36.30674470091261	0.7605945710875524	0.6248828322789616	1.21717949637638	0.22353592950562173	1	not_sig
Saos2-Gal-Saos2-Glu	NM_001267607.1	1.486031416324952	0	10.268637118748988	0	1	NA	not_sig
Saos2-Gal-Saos2-Glu	NM_021045.2	189.3056697103527	-0.3228672718311059	0.9969820783802416	-0.32384460947949634	0.7460556810705071	1	not_sig
Saos2-Gal-Saos2-Glu	XM_006717484.1	12.68077129707559	-1.39056169542182	7.613515975174957	-0.1826438271037929	0.8550774936591646	1	not_sig
Saos2-Gal-Saos2-Glu	XM_006717485.1	13.426849493710328	0.8488010066364226	4.473946033927141	0.189720886260079	0.8495278531870054	1	not_sig
Saos2-Gal-Saos2-Glu	rna43504	22.53952379519875	0.457881140860204	0.6356043673788699	0.720387027465579	0.4712867349765828	1	not_sig
Saos2-Gal-Saos2-Glu	rna43506	7.548668788594059	-1.3040952836717907	2.155441030810787	-0.6050248023631825	0.5451625170273899	1	not_sig
Saos2-Gal-Saos2-Glu	rna43512	24.739052863831525	0.5990901145650941	1.1155143897927564	0.5370527893202658	0.5912311502942458	1	not_sig
Saos2-Gal-Saos2-Glu	NM_145011.2	281.3206783771979	-0.11453981518634472	0.4855932684964733	-0.2358760358045956	0.8135288642768987	1	not_sig
Saos2-Gal-Saos2-Glu	XM_005252384.1	49.8237212390112	2.177713986834093	2.430056903688752	0.8961576099425449	0.3701685919903935	1	not_sig
Saos2-Gal-Saos2-Glu	XM_005252385.1	19.46756219332313	-1.6167221481275262	5.482269977993491	-0.2949001334515171	0.7680701699960182	1	not_sig
Saos2-Gal-Saos2-Glu	XM_005252386.1	7.15660145094976	1.324433667053949	3.571387684725011	0.3708456723190855	0.7107524814412671	1	not_sig
Saos2-Gal-Saos2-Glu	XM_006717391.1	47.87138082119494	0.16896327529941096	1.1627315556259787	0.14531580783360296	0.8844615343546187	1	not_sig
Saos2-Gal-Saos2-Glu	NM_001109689.3	109.91155271323107	0.5770959537612895	1.235661501498731	0.4670340162425802	0.6404755411565088	1	not_sig
Saos2-Gal-Saos2-Glu	NM_021061.4	36.74953713031372	-1.5227004906880144	3.446580586069801	-0.441800344620515	0.6586336891711022	1	not_sig
Saos2-Gal-Saos2-Glu	XM_005272327.1	130.17997424005236	-0.11619386101071212	0.8518963906905536	-0.13639435767127092	0.8915095339221515	1	not_sig
Saos2-Gal-Saos2-Glu	XM_005272328.1	9.1006569426271	-0.2684270927496201	2.8087785742421176	-0.0955671960799006	0.9238643196510468	1	not_sig
Saos2-Gal-Saos2-Glu	XM_005272330.1	9.751037698234894	1.9342012922636984	6.222806189205935	0.3108246076534988	0.755933961444902	1	not_sig
Saos2-Gal-Saos2-Glu	XM_005272331.1	29.61031169947461	0.4446254621400293	1.7742260458610095	0.25060248843560295	0.8021214576123841	1	not_sig
Saos2-Gal-Saos2-Glu	XM_006716612.1	29.804329856892416	-0.3432026388525257	2.915945864727745	-0.11769856327033346	0.9063065052128652	1	not_sig
Saos2-Gal-Saos2-Glu	XM_006716613.1	6.033666249093182	-7.633081401318088	10.20174527991954	-0.7482132901654146	0.4543315159239715	1	not_sig
Saos2-Gal-Saos2-Glu	NM_138367.1	142.13665903789718	-0.9167714670146876	0.4928174913396738	-1.8602656827835768	0.06284794623880778	0.7657705461567996	not_sig
Saos2-Gal-Saos2-Glu	XM_005272353.2	4.686064363032828	-4.319477766845508	10.209625169529184	-0.4230789764679187	0.6722376406176027	1	not_sig
Saos2-Gal-Saos2-Glu	XM_005272356.2	7.000622814575483	0.08701111358345595	2.4846906339805477	0.03501889224899664	0.9720646762755678	1	not_sig
Saos2-Gal-Saos2-Glu	XM_006716681.1	587.9699116109595	0.5360182009048006	0.368787635516714	1.4534603367430614	0.14609598449092884	1	not_sig
Saos2-Gal-Saos2-Glu	XM_006716683.1	13.643343637000095	0.11535346277977798	1.432990287437579	0.08049842611707357	0.935840847951008	1	not_sig
Saos2-Gal-Saos2-Glu	rna38805	1310.9456921624576	0.2591680124765442	0.1127212698916036	2.299193512686368	0.02149395323414998	0.39981035270697407	not_sig
Saos2-Gal-Saos2-Glu	rna38807	9.62194517205581	-0.27066445352703594	0.56417018672467	-0.47975674698161136	0.6314003718505604	1	not_sig
Saos2-Gal-Saos2-Glu	NM_021047.2	69.62675378565471	1.963243588242776	0.606058817608455	3.2393614797815413	0.00119797640554717	0.04637880084332618	sig
Saos2-Gal-Saos2-Glu	NM_001278661.1	38.55250271939705	0.03103798536574659	3.400128016373109	0.0091284755210054	0.9927166314709788	1	not_sig
Saos2-Gal-Saos2-Glu	NM_001278662.1	7.161720125367992	0	6.438966143014377	0	1	1	not_sig
Saos2-Gal-Saos2-Glu	NM_001278663.1	17.262174516561032	-31.86549834121576	4.477534478705608	-7.116751080926936	1.105007869758774e-12	1.5665243069230526e-10	sig
Saos2-Gal-Saos2-Glu	NM_001278664.1	2.1726431804854784	0	10.268637118748986	0	1	NA	not_sig
Saos2-Gal-Saos2-Glu	NM_001278665.1	3.6384528834474854	1.928152464756295	2.05929298236367	0.936317698000966	0.3491096386214142	NA	NA
Saos2-Gal-Saos2-Glu	NM_001278677.1	107.85441836221756	0.9209762772498749	1.1225078008610645	0.820463142031978	0.4119521326733715	1	not_sig
Saos2-Gal-Saos2-Glu	NM_001278678.1	1.022749647197579	0	10.26863711874899	0	1	NA	not_sig
Saos2-Gal-Saos2-Glu	NM_203282.3	3.025447073811923	0	10.268637118748986	0	1	NA	not_sig
Saos2-Gal-Saos2-Glu	XM_005260166.1	1.2759527648798104	0	10.268637118748982	0	1	NA	not_sig
Saos2-Gal-Saos2-Glu	XM_005260168.2	1.6890934154603492	0	10.26863711874899	0	1	NA	not_sig
Saos2-Gal-Saos2-Glu	XM_006722949.1	6.508840851429063	0	10.268637118748984	0	1	1	not_sig
Saos2-Gal-Saos2-Glu	NM_005773.2	108.52562012432124	0.0650851833110596	0.5526510614407708	0.11776903701475104	0.9062506636612906	1	not_sig
Saos2-Gal-Saos2-Glu	XM_005258407.1	50.196738396415974	-0.10670030724078144	1.4939569657143628	-0.07142127229197713	0.9430624799990798	1	not_sig
Saos2-Gal-Saos2-Glu	NM_033468.2	3.6071011832526185	0	5.745818381639569	0	1	NA	not_sig
Saos2-Gal-Saos2-Glu	NM_003904.3	3252.806479510371	0.07799890869141778	0.11250290534079822	0.6933057280177825	0.4881177091302501	1	not_sig
Saos2-Gal-Saos2-Glu	NM_001256279.1	0.9477996412426876	-6.112126171851361	10.203393358464533	-0.5990287698534	0.5491536995908766	NA	NA
Saos2-Gal-Saos2-Glu	NM_001256280.1	18.79529201963986	0.33410210349116504	4.79641641660248	0.06965660911648383	0.9444669787580202	1	not_sig
Saos2-Gal-Saos2-Glu	NM_019591.3	134.2759692644634	1.1618364333824378	1.0480084409925527	1.1086136217396114	0.26759689922622276	1	not_sig
Saos2-Gal-Saos2-Glu	XM_005266182.2	126.94553646051526	0.07900206959407725	0.7769430591186427	0.10168321689326436	0.9190081240684432	1	not_sig
Saos2-Gal-Saos2-Glu	XM_005266183.2	33.106136038198265	-0.2854650058790637	1.683817318275328	-0.16953442798144813	0.8653762946674521	1	not_sig
Saos2-Gal-Saos2-Glu	XM_006719744.1	15.770176423368929	-3.9101521255810288	3.1369123534643566	-1.2464970917222848	0.21258195625183057	1	not_sig
Saos2-Gal-Saos2-Glu	XM_006719745.1	28.017313154479965	-0.5197323320566597	2.353805645720215	-0.2208051174495473	0.8252441787774545	1	not_sig
Saos2-Gal-Saos2-Glu	XM_006719746.1	0.8748240484264657	3.9852497222340353	10.213319364312934	0.3902012245068114	0.6963877562257015	NA	NA
Saos2-Gal-Saos2-Glu	rna55795	20.71218338228765	-1.2377905512753062	2.108557602691579	-0.5870318883843929	0.5571822903237655	1	not_sig
Saos2-Gal-Saos2-Glu	NM_001012756.2	2.8089502778139894	0	10.26863711874899	0	1	NA	not_sig
Saos2-Gal-Saos2-Glu	NM_001166036.1	3.20707439402872	0	10.268637118748986	0	1	NA	not_sig
Saos2-Gal-Saos2-Glu	NM_001166037.1	761.8295269067098	0.5873697907121823	0.40179072497883456	1.4618799145827064	0.143774119910723	1	not_sig
Saos2-Gal-Saos2-Glu	NM_001166038.1	107.91572044759744	-0.05403595342113097	1.3226293024148723	-0.0408549495482003	0.9674115324898372	1	not_sig
Saos2-Gal-Saos2-Glu	NM_005741.4	187.70793694379236	0.90766024795272	0.9147571014029908	0.9922418165003736	0.3210795783567417	1	not_sig
Saos2-Gal-Saos2-Glu	XM_005255031.1	29.678804325938664	-1.0199282480719178	1.23869595996749	-0.8233886934600854	0.41028699066539925	1	not_sig
Saos2-Gal-Saos2-Glu	XM_006720831.1	26.574203210116902	-1.1170882372643838	1.6784808064293364	-0.6655353060847842	0.5057081693616066	1	not_sig
Saos2-Gal-Saos2-Glu	XM_006720832.1	66.03422642684968	0.08575029065357968	1.8890976349053237	0.04539219628946137	0.9637947010367718	1	not_sig
Saos2-Gal-Saos2-Glu	XM_006720833.1	100.17045350693697	0.04196753604553873	0.5512210361946914	0.07613558498285575	0.939311229567577	1	not_sig
Saos2-Gal-Saos2-Glu	XM_006720834.1	51.5308268523779	0.02919183246518844	5.290812510229375	0.00551745736760626	0.995597728287416	1	not_sig
Saos2-Gal-Saos2-Glu	XM_006720835.1	874.3780538910022	0.24082579079450256	0.27669084387970244	0.8703786052971344	0.3840935347063455	1	not_sig
Saos2-Gal-Saos2-Glu	NM_003417.4	829.8180575660144	0.17776733155397598	0.3571851243940271	0.49768962762814495	0.6187028200042239	1	not_sig
Saos2-Gal-Saos2-Glu	XM_005259430.1	43.41163471454495	-0.6096531487723914	3.930940809466373	-0.1550909001998308	0.8767496559734145	1	not_sig
Saos2-Gal-Saos2-Glu	XM_006723507.1	194.56993898757236	-0.03712651965186032	0.759465232783716	-0.04888508130356164	0.9610108780424133	1	not_sig
Saos2-Gal-Saos2-Glu	rna78358	13.285438669715663	-1.855077315278143	7.923201519202407	-0.2341322899313162	0.8148822787645364	1	not_sig
Saos2-Gal-Saos2-Glu	NM_001271314.1	26.793295892737483	-0.19684458624742177	2.446398271530537	-0.08046301721929772	0.9358690088149952	1	not_sig
Saos2-Gal-Saos2-Glu	NM_006631.3	57.47281949095748	-0.06310479884453538	0.830935834083785	-0.0759442501527409	0.9394634519572956	1	not_sig
Saos2-Gal-Saos2-Glu	XM_005259713.1	4.285420767864521	22.925490829893285	10.205731791575507	2.2463348340015674	0.02468256895263942	0.4378678805410185	not_sig
Saos2-Gal-Saos2-Glu	XM_005259714.1	1.7323910052261655	5.458662395203645	10.205351177198848	0.5348823671447563	0.5927312020098091	NA	NA
Saos2-Gal-Saos2-Glu	XM_005259716.1	13.903704753425975	3.2936806347393457	2.6954126601386332	1.2219578409822938	0.22172357032378037	1	not_sig
Saos2-Gal-Saos2-Glu	XM_006722620.1	39.634045474426706	-0.4462819548219122	1.245715834923382	-0.358253417280644	0.7201536752176085	1	not_sig
Saos2-Gal-Saos2-Glu	XM_006722621.1	12.412578865170032	-2.155914414671792	2.862664809476365	-0.7531145132797259	0.45138110383164326	1	not_sig
Saos2-Gal-Saos2-Glu	XM_006722622.1	30.37139170776894	2.1449658096910245	1.91744070358296	1.1186608303886043	0.2632848615482051	1	not_sig
Saos2-Gal-Saos2-Glu	XM_006722623.1	7.07675910718481	0	5.232369972817489	0	1	1	not_sig
Saos2-Gal-Saos2-Glu	XM_006722624.1	312.01741039735583	0.26969420895064433	0.18202443834731516	1.4816373636382232	0.13843681165196825	1	not_sig
Saos2-Gal-Saos2-Glu	XM_006722625.1	59.04434725761474	-0.6681392204615234	2.2893022930548534	-0.29185277212558763	0.7703991944702762	1	not_sig
Saos2-Gal-Saos2-Glu	XM_006722626.1	3.397647974689921	5.543147787478022	10.20509596919739	0.5431744889229081	0.5870096696053969	NA	NA
Saos2-Gal-Saos2-Glu	XM_006722627.1	61.881726295635296	0.06372062127209589	1.0008604728585055	0.06366583854601306	0.9492363064309808	1	not_sig
Saos2-Gal-Saos2-Glu	XM_006722628.1	29.824558802289367	-2.548404901559856	2.574323816523248	-0.9899317580806922	0.3222074754816085	1	not_sig
Saos2-Gal-Saos2-Glu	XM_006722629.1	14.687496053518808	-3.0720143450767647	3.073539165250303	-0.9995038878336812	0.31755065665916216	1	not_sig
Saos2-Gal-Saos2-Glu	XM_006722630.1	18.58697148655683	-1.2691554534750904	2.0744846972350937	-0.6117931142932224	0.5406746460248455	1	not_sig
Saos2-Gal-Saos2-Glu	NM_001265588.1	6.658312984728519	-0.01328429069781057	5.041610694733303	-0.00263492988692838	0.997897632557161	1	not_sig
Saos2-Gal-Saos2-Glu	NM_003414.5	445.9563665133551	0.18169466869085815	0.34059824803459193	0.5334574377270574	0.5937169664332498	1	not_sig
Saos2-Gal-Saos2-Glu	XM_006721005.1	1.734678674970758	0	10.26863711874899	0	1	NA	not_sig
Saos2-Gal-Saos2-Glu	rna65098	19.054463896140547	0.5643928304824333	2.5546248955435793	0.22092982475313283	0.8251470743620454	1	not_sig
Saos2-Gal-Saos2-Glu	NM_001165881.2	91.88840277432196	-0.41920076430738645	1.8516179949382672	-0.226397002758316	0.8208926588729029	1	not_sig
Saos2-Gal-Saos2-Glu	NM_001165882.2	16.47972515196408	0	10.268637118748984	0	1	1	not_sig
Saos2-Gal-Saos2-Glu	NM_001165883.1	11.57344740566103	-3.108229203322716	4.167580849644621	-0.7458113748621725	0.4557813676463184	1	not_sig
Saos2-Gal-Saos2-Glu	NM_001165884.2	7.199704671683524	-23.52156520251019	10.202762516619238	-2.3054114181522904	0.02114354262306942	0.3956932122106747	not_sig
Saos2-Gal-Saos2-Glu	NM_001165885.1	2.766241815613724	0	10.268637118748984	0	1	NA	not_sig
Saos2-Gal-Saos2-Glu	NM_001165887.1	10.098064293294756	0	6.5093747833488695	0	1	1	not_sig
Saos2-Gal-Saos2-Glu	NM_003415.2	158.37946516260268	0.43514129726732503	1.7075427715167162	0.2548347862939989	0.7988507064613158	1	not_sig
Saos2-Gal-Saos2-Glu	NM_152943.2	418.5081019938467	0.2868683980495525	0.41272930348609527	0.69505217009438	0.48702260769473615	1	not_sig
Saos2-Gal-Saos2-Glu	rna72486	1071.193939507408	0.11318972897258894	0.114950564816927	0.9846817991095356	0.32478039574328654	1	not_sig
Saos2-Gal-Saos2-Glu	rna72487	89.6156492451117	0.13058940676383976	0.4230800962078365	0.30866355551665614	0.7575774694368769	1	not_sig
Saos2-Gal-Saos2-Glu	NM_021148.2	40.08380669610348	0.29848479842981335	0.961369481361792	0.31047875371184636	0.7561969138276192	1	not_sig
Saos2-Gal-Saos2-Glu	XM_006715840.1	6.39507427348643	-6.860002271188228	5.333390398160529	-1.2862366635591167	0.19836047916057817	1	not_sig
Saos2-Gal-Saos2-Glu	XM_006715841.1	5.220657249124014	-0.8101814238891242	5.733860703586638	-0.14129771645522196	0.8876347535219641	1	not_sig
Saos2-Gal-Saos2-Glu	rna33106	69.53367709430641	0.2679152518877295	0.7511501285559908	0.3566733755378158	0.7213363395274135	1	not_sig
Saos2-Gal-Saos2-Glu	NM_001278734.1	8.213621242750056	-7.005346367417093	10.202225796951552	-0.6866488261326569	0.49230405209656497	1	not_sig
Saos2-Gal-Saos2-Glu	NM_001278735.1	3.080938689399165	-6.035128006495455	10.20353178940332	-0.591474416021629	0.554202592261528	NA	NA
Saos2-Gal-Saos2-Glu	NM_016324.3	149.31380186909183	0.7362196519797659	1.1664726909222445	0.6311503541481894	0.5279422195040637	1	not_sig
Saos2-Gal-Saos2-Glu	NM_016325.3	19.083046273105893	0.10052751973820467	2.640149169173439	0.0380764545094538	0.969626724272888	1	not_sig
Saos2-Gal-Saos2-Glu	NM_133502.2	602.4071216052675	0.11069847940910864	0.3612168108864139	0.3064599322978859	0.7592544825032228	1	not_sig
Saos2-Gal-Saos2-Glu	NM_001080485.3	1147.3813603620088	0.25150089287141386	0.6567704253824422	0.38293577656905464	0.7017673836826392	1	not_sig
Saos2-Gal-Saos2-Glu	XM_005274644.1	139.43287968809398	0.3464119976189009	2.235164821150426	0.1549827531021201	0.8768349140417002	1	not_sig
Saos2-Gal-Saos2-Glu	XM_005274645.1	11.53164187653372	0	10.268637118748986	0	1	1	not_sig
Saos2-Gal-Saos2-Glu	NM_001113525.1	120.95052296812788	0.17941060384605476	4.4263444347837675	0.04053245437390351	0.967668633444392	1	not_sig
Saos2-Gal-Saos2-Glu	NM_152287.3	390.8958715058381	0.0233147526262092	1.454335935939147	0.01603120162959704	0.9872094995895164	1	not_sig
Saos2-Gal-Saos2-Glu	XM_005256324.2	4.765836540409354	-1.3913645208518757	8.949054806925492	-0.15547614255028663	0.8764459607107288	1	not_sig
Saos2-Gal-Saos2-Glu	XM_005256328.2	88.19620291827403	-0.01929821735686222	0.7204427658780412	-0.02678660716836053	0.9786299353177071	1	not_sig
Saos2-Gal-Saos2-Glu	XM_006721337.1	14.66763015632586	0.02877267133726392	2.1054502698756075	0.0136658042932374	0.9890966051203394	1	not_sig
Saos2-Gal-Saos2-Glu	rna66664	20.979883927527716	1.7579410942491531	2.886405163633305	0.6090416953232993	0.5424968022028811	1	not_sig
Saos2-Gal-Saos2-Glu	rna66666	7.65343982484101	0.5331302618850989	1.661510034709755	0.32087092509087983	0.7483082082369528	1	not_sig
Saos2-Gal-Saos2-Glu	NM_021994.2	483.48035808299926	0.20830664491098907	0.34152303318759697	0.6099343958349281	0.5419052665606643	1	not_sig
Saos2-Gal-Saos2-Glu	XM_005250129.2	252.2817950074962	0.1547114680245715	0.28153767989440687	0.5495231333958474	0.58264649340348	1	not_sig
Saos2-Gal-Saos2-Glu	NM_006969.3	68.52269938869861	-0.4729882622890602	2.3833120640208185	-0.1984583846276073	0.8426864413885025	1	not_sig
Saos2-Gal-Saos2-Glu	XM_006723354.1	23.822363151472977	-1.045674323270654	6.065080190965917	-0.1724089855939928	0.8631160084743664	1	not_sig
Saos2-Gal-Saos2-Glu	XM_006723355.1	1.397073179286551	4.181685263237258	10.211731912041952	0.4094981438267196	0.6821741286896386	NA	NA
Saos2-Gal-Saos2-Glu	XM_006723356.1	11.756960420158547	-0.1177178957676872	2.110718949640137	-0.05577146866841618	0.9555238642596816	1	not_sig
Saos2-Gal-Saos2-Glu	XM_006723357.1	7.421675303737421	25.723283927459143	10.201822672137736	2.5214400165680364	0.0116875600102938	0.2704108531438791	not_sig
Saos2-Gal-Saos2-Glu	rna77684	44.520100808302765	0.1745522959819091	1.7097890035495635	0.10208996292497746	0.9186852678138652	1	not_sig
Saos2-Gal-Saos2-Glu	rna77686	237.7743968593938	0.7528167738647097	0.3155968085473816	2.385375116211566	0.0170617141395616	0.34754740044004834	not_sig
Saos2-Gal-Saos2-Glu	XM_005261338.2	175.4080099250471	0.2897960298092886	0.2981243838718519	0.9720641634394346	0.33101862899760837	1	not_sig
Saos2-Gal-Saos2-Glu	NM_017666.4	384.18794881733737	0.07719352456342349	0.3705617440174379	0.20831487818070857	0.8349831153557277	1	not_sig
Saos2-Gal-Saos2-Glu	XM_006724765.1	10.032010527209687	0.20063343061613376	3.532880787609182	0.056790320046974777	0.9547122249780596	1	not_sig
Saos2-Gal-Saos2-Glu	NM_001002843.2	44.063244255556754	5.324223723516798	2.251554927397843	2.364687469414786	0.01804529180926483	0.35887366476245397	not_sig
Saos2-Gal-Saos2-Glu	NM_001002844.2	89.46257813728347	-1.9412741114459209	1.4642355468191963	-1.3257935962987717	0.18490807471923856	1	not_sig
Saos2-Gal-Saos2-Glu	NM_001288588.1	160.32666445088324	1.055768327988848	0.9571435176142964	1.103040775557229	0.2700094580740082	1	not_sig
Saos2-Gal-Saos2-Glu	NM_001288589.1	91.61571372929032	1.9905988251185165	1.1473774582949057	1.7349119164993057	0.08275640812591334	0.8818780306287584	not_sig
Saos2-Gal-Saos2-Glu	NM_017661.3	425.3489508669713	-0.02229442267919518	0.580004642608093	-0.03843835211205274	0.9693381830007132	1	not_sig
Saos2-Gal-Saos2-Glu	XM_005254481.1	12.138506406623462	-1.1043615526425214	1.8148536762412504	-0.6085127231467875	0.5428474701053818	1	not_sig
Saos2-Gal-Saos2-Glu	XM_005254483.1	3.1058144558978915	2.442489983187136	4.576307600988522	0.5337250456371283	0.5935317783961289	NA	NA
Saos2-Gal-Saos2-Glu	XM_005254484.1	1.5271777965473283	0	10.268637118748986	0	1	NA	not_sig
Saos2-Gal-Saos2-Glu	XM_006720581.1	3.858681912471358	0.2217619149539707	2.9961597648156073	0.07401538381169025	0.9409981443249584	NA	not_sig
Saos2-Gal-Saos2-Glu	rna61527	48.1086591523328	-0.12235424074519569	0.4778644988394237	-0.2560437970227	0.7979170190552772	1	not_sig
Saos2-Gal-Saos2-Glu	NM_001281293.1	132.77075986237492	0.2116978312239939	4.420359222705392	0.04789154468184341	0.961802678026468	1	not_sig
Saos2-Gal-Saos2-Glu	NM_001281294.1	2081.856389337665	-0.0659530370373332	0.7260468325869827	-0.09083854384755796	0.9276208830802972	1	not_sig
Saos2-Gal-Saos2-Glu	NM_012482.4	471.4586605767167	0.2352072067380377	1.6589521452005829	0.14178058566577817	0.8872533195337383	1	not_sig
Saos2-Gal-Saos2-Glu	NM_003575.2	768.4505460531547	-4.6910225179800746e-4	0.19305072416353983	-0.00242994297913441	0.99806118792131	1	not_sig
Saos2-Gal-Saos2-Glu	XM_006716151.1	70.65174800692958	-1.0744960341395284	0.7852690986286941	-1.3683156971487962	0.1712132794211546	1	not_sig
Saos2-Gal-Saos2-Glu	NM_181845.1	16.425992169039755	0.9807807245568796	0.9902685855033772	0.9904189014118076	0.3219694105520993	1	not_sig
Saos2-Gal-Saos2-Glu	XM_005258784.1	37.83401568130268	-0.7348719738534973	0.9315076685648652	-0.7889059839793738	0.4301669580028652	1	not_sig
Saos2-Gal-Saos2-Glu	XM_005258785.1	14.778524463137424	-0.06987812880129785	2.8621655279449367	-0.02441442611164108	0.9805220413828571	1	not_sig
Saos2-Gal-Saos2-Glu	XM_005258786.1	72.58141814759809	0.148113670947281	0.812010539017977	0.1824036312710985	0.8552659762694215	1	not_sig
Saos2-Gal-Saos2-Glu	XM_005258787.1	12.726762350972503	1.1030656717043623	2.755260517605319	0.40034895599022	0.6888995145785205	1	not_sig
Saos2-Gal-Saos2-Glu	XM_006723158.1	5.353382934604107	-5.757178824051257	3.4384233890104783	-1.6743658859614954	0.09405871302419716	0.9413965883565816	not_sig
Saos2-Gal-Saos2-Glu	NM_001037813.2	97.4701011337966	0.4258229415203834	0.18115006931592745	2.350663972298814	0.01873994878621209	0.3679602414323493	not_sig
Saos2-Gal-Saos2-Glu	XM_005258859.1	3.613342052988766	3.257922487545682	5.691986043378519	0.5723700765808482	0.5670712837436036	NA	NA
Saos2-Gal-Saos2-Glu	XM_006723187.1	2.4119103340578594	-6.935648250495825	10.202293557460637	-0.6798126530503517	0.4966230938940461	NA	NA
Saos2-Gal-Saos2-Glu	NM_152354.4	65.40841335152932	-2.8755256624364427	1.4340498897519067	-2.005178259826033	0.04494399336840098	0.6292872533785288	not_sig
Saos2-Gal-Saos2-Glu	XM_005258734.2	7.269163767587202	7.207204037316469	8.451857316291784	0.852736122677305	0.393805654200216	1	not_sig
Saos2-Gal-Saos2-Glu	XM_005258735.2	2.8164025395148338	-4.709915230344978	10.207548886579533	-0.4614149079939634	0.6445009577876312	NA	NA
Saos2-Gal-Saos2-Glu	XM_005258736.2	10.031628827425385	0.5078081238539273	5.381889426679738	0.09435499015207575	0.9248271688858648	1	not_sig
Saos2-Gal-Saos2-Glu	XM_006723138.1	4.294334140858248	24.582084020139114	10.202602712407602	2.409393437445557	0.01597906170032468	0.33344947931580426	not_sig
Saos2-Gal-Saos2-Glu	NM_001130842.1	73.34631254127687	-8.175097583359303	2.8617124733721533	-2.8567152218916045	0.00428049695657987	0.1332250356708118	not_sig
Saos2-Gal-Saos2-Glu	NM_001288642.1	12.746763060248604	0	4.297155525196375	0	1	1	not_sig
Saos2-Gal-Saos2-Glu	NM_001288643.1	3.987976360842391	-5.387974589914654	10.205040732138182	-0.5279718848104739	0.5975188499822237	NA	NA
Saos2-Gal-Saos2-Glu	NM_001288644.1	4.973274687395471	0	10.268637118748986	0	1	1	not_sig
Saos2-Gal-Saos2-Glu	NM_001288645.1	472.6598709074281	0.15198659277337778	0.8361508837273208	0.18176933820348923	0.8557637481926174	1	not_sig
Saos2-Gal-Saos2-Glu	NM_001288646.1	40.30430989709289	-45.874923978517344	4.151776830979149	-11.049467696869984	2.2051851720667607e-28	1.1267347695317363e-25	sig
Saos2-Gal-Saos2-Glu	NM_001288647.1	5.540988815005457	-5.211603376043067	10.205583636904164	-0.5106619632411334	0.609587779408599	1	not_sig
Saos2-Gal-Saos2-Glu	NM_001288648.1	2.731947651874344	-4.759305744402023	10.207322596849606	-0.46626387078928394	0.6410266362662261	NA	NA
Saos2-Gal-Saos2-Glu	NM_020652.2	444.5061680575066	0.5765219806263597	0.7949555287822953	0.725225449415353	0.4683137325015984	1	not_sig
Saos2-Gal-Saos2-Glu	NM_001145045.1	191.53056427831092	0.5384880785002618	0.17464188742317244	3.083384441416729	0.0020466057773066	0.07279772297510236	not_sig
Saos2-Gal-Saos2-Glu	NM_020653.2	163.7731527687906	-0.29835822608220347	0.2603090515366954	-1.1461692335356397	0.25172513539357655	1	not_sig
Saos2-Gal-Saos2-Glu	XM_006721561.1	3.516090726828312	3.009791166349971	10.13874208081258	0.29686041348718756	0.7665730799246763	NA	NA
Saos2-Gal-Saos2-Glu	NM_015021.1	1036.4790718575568	0.03788738309591712	0.5293077574235217	0.07157911926388379	0.9429368578557634	1	not_sig
Saos2-Gal-Saos2-Glu	XM_005248697.2	741.9674022254661	-0.1291344902522154	0.9930420923946413	-0.13003929162843236	0.8965353403795412	1	not_sig
Saos2-Gal-Saos2-Glu	XM_005248698.2	170.69334257014816	8.847564408598178	3.097960409176754	2.8559320456097477	0.00429106964685173	0.1333848271531839	not_sig
Saos2-Gal-Saos2-Glu	rna81618	2.714787236359147	0.09033228617090136	2.160008899472099	0.04182033055186873	0.9666419277530364	NA	not_sig
Saos2-Gal-Saos2-Glu	NM_145288.1	26.60705709205513	0.3260403258914801	1.1246738817401032	0.2898976593881848	0.7718945323143284	1	not_sig
Saos2-Gal-Saos2-Glu	NM_001278284.1	2.623730240555259	0	10.268637118748986	0	1	NA	not_sig
Saos2-Gal-Saos2-Glu	NM_001278287.1	1.3518019157582664	0	10.268637118748984	0	1	NA	not_sig
Saos2-Gal-Saos2-Glu	NM_001278290.1	88.32980880883467	0.03431754805201947	0.8632974104819349	0.03975170970669509	0.9682910758446912	1	not_sig
Saos2-Gal-Saos2-Glu	NM_001278291.1	177.1781002495509	0.3064423911054488	1.017545854852708	0.30115831109135327	0.7632937778389695	1	not_sig
Saos2-Gal-Saos2-Glu	NM_001278292.1	86.31052657228885	0.11201179893083242	1.2942478775051636	0.08654586256440319	0.9310324997566264	1	not_sig
Saos2-Gal-Saos2-Glu	NM_017715.3	52.3884775207915	0.5084341634551833	0.5021362276405611	1.0125422852762784	0.31127883930994155	1	not_sig
Saos2-Gal-Saos2-Glu	NM_032924.4	596.8592466981725	-0.11998820950447678	0.401622895776181	-0.29875838944038835	0.7651244020624302	1	not_sig
Saos2-Gal-Saos2-Glu	XM_006716110.1	72.92664254702582	-0.08649792581968323	0.5640288878331597	-0.15335726180973447	0.8781165462753859	1	not_sig
Saos2-Gal-Saos2-Glu	XM_006716111.1	42.758143577992286	-0.30546799558811466	1.073778919470527	-0.28447941196195103	0.7760430094331459	1	not_sig
Saos2-Gal-Saos2-Glu	NM_001099437.1	29.967041012420385	-2.7800348323619875	1.30385963117839	-2.1321580681575925	0.032993854289256	0.5237480733793839	not_sig
Saos2-Gal-Saos2-Glu	NM_001099438.1	7.736800781147958	0	4.45809152183003	0	1	1	not_sig
Saos2-Gal-Saos2-Glu	NM_194325.2	17.38312096975334	1.1886969620593075	2.378043446895795	0.4998634333661928	0.61717124148795	1	not_sig
Saos2-Gal-Saos2-Glu	rna75511	48.33229806676127	2.9622582460298843	1.2018907686062132	2.4646651121757945	0.01371413615885145	0.30044309635007715	not_sig
Saos2-Gal-Saos2-Glu	NM_001172831.1	4.503166013797651	0	10.213296775182402	0	1	1	not_sig
Saos2-Gal-Saos2-Glu	NM_001172832.1	11.29883274318044	-1.1215691058129142	3.8814961140068966	-0.2889527833779306	0.7726175103531985	1	not_sig
Saos2-Gal-Saos2-Glu	NM_052860.2	110.1945350184744	0.06856576526447754	0.22620062944341157	0.303119250521938	0.7617989840850807	1	not_sig
Saos2-Gal-Saos2-Glu	XM_006714805.1	35.75537811594172	1.1001450634916994	1.7851510664375048	0.6162756106054252	0.5377126329487139	1	not_sig
Saos2-Gal-Saos2-Glu	XM_006714806.1	10.004128946612182	0.7609622748956142	2.1720887172335392	0.35033664548693333	0.7260860665984594	1	not_sig
Saos2-Gal-Saos2-Glu	rna26381	23.004591575511288	0	1.691480824552138	0	1	1	not_sig
Saos2-Gal-Saos2-Glu	NM_001012320.2	32.21990802289797	-0.22905923988490867	3.88784797818332	-0.05891671720969437	0.9530184427731352	1	not_sig
Saos2-Gal-Saos2-Glu	NM_001289181.1	18.96216211368074	-0.4089871501196907	1.5799899432202131	-0.2588542742785595	0.7957476797622286	1	not_sig
Saos2-Gal-Saos2-Glu	NM_001289182.1	52.49583951180491	0.221574782198738	2.7710054738939585	0.07996187098373711	0.9362675813750904	1	not_sig
Saos2-Gal-Saos2-Glu	NM_001289183.1	140.13721829773652	0.7740311182187044	1.7055263964714875	0.4538370791680939	0.6499460936335784	1	not_sig
Saos2-Gal-Saos2-Glu	NM_001289184.1	92.5433703821874	-0.12095990686590258	1.8312192826932905	-0.0660542994545138	0.9473345950957268	1	not_sig
Saos2-Gal-Saos2-Glu	NM_001289185.1	72.16377574193655	0.5100198944231331	2.2089192023175	0.2308911497930947	0.8173993664322609	1	not_sig
Saos2-Gal-Saos2-Glu	NM_001289186.1	671.1678362949028	0.2997416976989373	0.6683361756386559	0.44848941090538297	0.6538000266464781	1	not_sig
Saos2-Gal-Saos2-Glu	NM_001289187.1	61.7314218570589	0.977779261052749	2.5239159730697054	0.38740563136241335	0.6984559354501614	1	not_sig
Saos2-Gal-Saos2-Glu	NM_001289188.1	1.8591594930194817	-0.5081103197766721	10.13816475452705	-0.05011856998573463	0.9600279016251384	NA	not_sig
Saos2-Gal-Saos2-Glu	NM_001289189.1	9.832799461422628	-0.4995232196773262	5.870357324107568	-0.08509247258696737	0.932187874608574	1	not_sig
Saos2-Gal-Saos2-Glu	NM_001289190.1	24.686785459948656	-7.218547522575798	3.865297841479614	-1.867526855268824	0.06182805015151842	0.7596840725467848	not_sig
Saos2-Gal-Saos2-Glu	NM_001289191.1	10.487721656072557	4.548438183826403	10.011469968786546	0.4543227116504754	0.6495965716385326	1	not_sig
Saos2-Gal-Saos2-Glu	NM_001289192.1	10.454740935756288	2.440978966025011	9.804389688380027	0.24896796675860527	0.8033855601604986	1	not_sig
Saos2-Gal-Saos2-Glu	NM_018443.3	52.71442609954156	0.217894479249814	3.010326924316169	0.072382330799274	0.942297645887016	1	not_sig
Saos2-Gal-Saos2-Glu	NM_018675.2	7.05690141079624	3.2094475180660487	10.145132804428671	0.31635342581863723	0.7517342637614236	1	not_sig
Saos2-Gal-Saos2-Glu	NM_020657.2	545.3547951990544	-0.06136179665138217	0.24111883276150992	-0.2544877807702188	0.7991187429589641	1	not_sig
Saos2-Gal-Saos2-Glu	XM_005259090.1	24.67464193276536	-0.8834140913765731	3.467984875005652	-0.2547341246334396	0.7989284578246316	1	not_sig
Saos2-Gal-Saos2-Glu	NM_001010877.2	38.11733694147665	0.36283551519690954	1.4408633281249814	0.2518181343882721	0.80118163970385	1	not_sig
Saos2-Gal-Saos2-Glu	XM_005249019.2	2.3040918601014373	0	10.268637118748984	0	1	NA	not_sig
Saos2-Gal-Saos2-Glu	XM_005249022.2	4.63972500363535	1.8232612094051872	6.047089058583807	0.3015105601623444	0.7630251986141243	1	not_sig
Saos2-Gal-Saos2-Glu	XM_006715068.1	8.122261948064962	-0.6942176312913891	3.5050210052499593	-0.1980637577496861	0.842995180191152	1	not_sig
Saos2-Gal-Saos2-Glu	XM_006715069.1	2.6536554499059233	-1.0548937619064225	10.161120066797606	-0.10381668113079234	0.9173148283742276	NA	not_sig
Saos2-Gal-Saos2-Glu	XM_006715070.1	17.998747827106566	0.5162259354545122	0.7465760936236744	0.6914578967415015	0.4892778308780013	1	not_sig
Saos2-Gal-Saos2-Glu	NM_001278559.1	334.47240150195313	-0.34947442751834296	0.5182795347604999	-0.6742971776414771	0.5001223980408935	1	not_sig
Saos2-Gal-Saos2-Glu	XM_006715629.1	76.66001880105756	0.25520477267031444	0.9623101000910952	0.2652001393793497	0.7908552875361166	1	not_sig
Saos2-Gal-Saos2-Glu	XM_006715630.1	431.77525307740575	0.06489001501836009	0.4105513997593897	0.15805576367877427	0.8744128578404542	1	not_sig
Saos2-Gal-Saos2-Glu	NM_001190791.1	349.64104607907433	0.26261352226518453	0.8109463781282354	0.3238358655369163	0.7460623013234737	1	not_sig
Saos2-Gal-Saos2-Glu	NM_020933.4	1132.9354270022975	0.03102193991750224	0.3894135029627357	0.07966323633228209	0.9365050996450291	1	not_sig
Saos2-Gal-Saos2-Glu	XM_006722807.1	30.31603523769859	-0.3295528338330374	2.2887278029953126	-0.14398952702096937	0.8855087396811753	1	not_sig
Saos2-Gal-Saos2-Glu	rna74146	13.545139829562467	-1.1190919959341232	2.4250630234333856	-0.4614692422919885	0.6444619835864155	1	not_sig
Saos2-Gal-Saos2-Glu	rna74149	115.38178388703042	-0.07604451410471658	0.8488296834616145	-0.08958748213728725	0.928615032211524	1	not_sig
Saos2-Gal-Saos2-Glu	NM_014345.2	1910.369339865115	0.11329704613102992	0.2306991734071189	0.49110295653765784	0.6233536305252043	1	not_sig
Saos2-Gal-Saos2-Glu	NM_020807.1	386.2210765992636	0.14013990671649332	0.19969505255489492	0.7017695477356393	0.4828228926907051	1	not_sig
Saos2-Gal-Saos2-Glu	XM_005256069.1	15.02731264517466	-0.5271956403672174	2.8256562678373305	-0.18657458317487308	0.8519941964770246	1	not_sig
Saos2-Gal-Saos2-Glu	NM_001005368.1	18.499069451974137	1.042858860878965	3.1626820218526386	0.32973876402158137	0.7415973608837508	1	not_sig
Saos2-Gal-Saos2-Glu	NM_006973.2	890.3098427859908	0.4802516248704185	0.3221957034109658	1.4905587498100488	0.13607738116017126	1	not_sig
Saos2-Gal-Saos2-Glu	XM_005271822.1	53.606888198519925	0.563840560181428	0.5674343532456414	0.9936665923667516	0.32038521220767363	1	not_sig
Saos2-Gal-Saos2-Glu	XM_005271823.1	2.0659024743490515	0	10.268637118748988	0	1	NA	not_sig
Saos2-Gal-Saos2-Glu	XM_005271824.1	127.85630763788704	0.3405931983405035	0.6058097542498416	0.5622114796785521	0.5739719409214299	1	not_sig
Saos2-Gal-Saos2-Glu	NM_207333.2	296.86165059735805	-0.7225117606374746	2.144329777793823	-0.3369405993983002	0.7361616790687033	1	not_sig
Saos2-Gal-Saos2-Glu	XM_006723059.1	209.72309568999316	1.5574616574684506	2.7225951679503875	0.5720504009565742	0.5672878297820069	1	not_sig
Saos2-Gal-Saos2-Glu	XM_006723061.1	56.97069945424245	0.07752343771073193	1.498791050510099	0.05172397959298434	0.9587486298592056	1	not_sig
Saos2-Gal-Saos2-Glu	XM_006723062.1	12.092898049296434	1.6329878979129953	2.5996767166496997	0.6281503724884253	0.5299054371950881	1	not_sig
Saos2-Gal-Saos2-Glu	rna77707	36.63896999138481	-0.15684841807676092	0.6274669831827571	-0.2499707909429188	0.8026099371388131	1	not_sig
Saos2-Gal-Saos2-Glu	NM_001242797.1	14.088392592034817	-0.10108195999272772	4.667410115934345	-0.02165696981450978	0.9827215888276898	1	not_sig
Saos2-Gal-Saos2-Glu	NM_001242798.1	52.28972624720815	-21.06912663050605	4.10539810846938	-5.132054449735516	2.865965570233671e-7	2.2307845310144495e-5	sig
Saos2-Gal-Saos2-Glu	NM_001242799.1	12.267689074707558	-0.705192851944113	10.134305686135985	-0.06958472280038254	0.9445241969023536	1	not_sig
Saos2-Gal-Saos2-Glu	NM_024639.4	1516.9990939315994	0.2208591709855981	0.36232303755537537	0.6095642509395867	0.5421504988946304	1	not_sig
Saos2-Gal-Saos2-Glu	NM_014347.2	320.9069187414056	-0.0392905688112693	0.1705120929965787	-0.23042687542435863	0.8177600793997654	1	not_sig
Saos2-Gal-Saos2-Glu	XM_005258713.2	5.068805106533128	-1.5232525537285475	10.137647082845785	-0.15025701144263437	0.8805618477664376	1	not_sig
Saos2-Gal-Saos2-Glu	XM_006723129.1	31.560213736035656	0.4890046349662194	1.4624574586920656	0.33437186980027156	0.7380989636773665	1	not_sig
Saos2-Gal-Saos2-Glu	XM_006723130.1	1.6643459594834056	1.1860509854147567	10.158443905935693	0.11675518380543834	0.9070540589144972	NA	not_sig
Saos2-Gal-Saos2-Glu	XM_006723131.1	3.508077991648283	0	10.26863711874899	0	1	NA	not_sig
Saos2-Gal-Saos2-Glu	NM_207395.2	116.82431459475649	-0.03036416266892616	0.1674174225834727	-0.1813679974304161	0.8560787366279384	1	not_sig
Saos2-Gal-Saos2-Glu	XM_005258914.2	7.94020553852992	0.2515672190941684	1.2122748494210056	0.2075166528566681	0.8356063886254013	1	not_sig
Saos2-Gal-Saos2-Glu	NM_182975.2	42.38940537239591	0.11948475646773894	0.3182572319693507	0.3754345368002376	0.7073373235484475	1	not_sig
Saos2-Gal-Saos2-Glu	NM_182976.2	709.8429573855329	-0.11781379767559758	0.28233886728351115	-0.4172779993386267	0.6764750788062337	1	not_sig
Saos2-Gal-Saos2-Glu	XM_005270779.2	40.9653087108918	0.22670399495363625	1.0458286175451412	0.21676973755582948	0.8283877971330078	1	not_sig
Saos2-Gal-Saos2-Glu	XM_005270780.1	76.5151344138577	0.31322158532845074	0.7258538997554017	0.4315215299304725	0.666089201347675	1	not_sig
Saos2-Gal-Saos2-Glu	NM_024620.3	448.5417353728331	0.04706715609607115	0.13795079190846263	0.34118800947009137	0.7329620493726634	1	not_sig
Saos2-Gal-Saos2-Glu	XM_006723381.1	34.631174616299205	0.4553599076040093	1.8253841744889825	0.249459765219827	0.8030051599578827	1	not_sig
Saos2-Gal-Saos2-Glu	XM_006723382.1	7.684923839414372	-1.6793817947967762	3.8061732996701583	-0.44122578310932686	0.6590495492704852	1	not_sig
Saos2-Gal-Saos2-Glu	XM_006723383.1	28.35636802284717	0.733359126017754	1.3561093734020258	0.540781695342169	0.5886580609971461	1	not_sig
Saos2-Gal-Saos2-Glu	XM_006723384.1	7.051091211043522	0	10.26863711874899	0	1	1	not_sig
Saos2-Gal-Saos2-Glu	NM_014487.4	1061.5324928908967	0.1200665056259566	0.11296328684919964	1.062880772814617	0.2878360234355301	1	not_sig
Saos2-Gal-Saos2-Glu	NM_001079906.1	160.06846929783148	-0.10355413727625712	1.386693458300563	-0.07467702155540995	0.940471690754972	1	not_sig
Saos2-Gal-Saos2-Glu	NM_001253798.1	16.080909909348232	-0.05816880676611326	2.549008404528072	-0.0228201706447032	0.9817937183658596	1	not_sig
Saos2-Gal-Saos2-Glu	NM_001253799.1	24.605433852351545	-7.326725238425069	6.174552117487578	-1.1866002746457194	0.23538532753624317	1	not_sig
Saos2-Gal-Saos2-Glu	NM_001253800.1	2.543054784065089	0	10.268637118748988	0	1	NA	not_sig
Saos2-Gal-Saos2-Glu	NM_001253801.1	183.41978018487168	0.6029935945891155	0.9220747790127316	0.6539530288798732	0.5131420678006327	1	not_sig
Saos2-Gal-Saos2-Glu	NM_018555.5	145.60975391552793	0.12560687612267746	0.24960707685224912	0.5032184091360055	0.6148107232275952	1	not_sig
Saos2-Gal-Saos2-Glu	XM_005259040.1	27.381422934379547	-0.8040047564174791	1.515004545921072	-0.530694616449927	0.595630417263931	1	not_sig
Saos2-Gal-Saos2-Glu	XM_006723259.1	10.74052985618576	2.3053957490622343	2.1118392822248357	1.0916530289338522	0.27498563822287037	1	not_sig
Saos2-Gal-Saos2-Glu	NM_032433.2	377.4540313526765	0.46834150264216	0.26571065034422214	1.7625996625857268	0.07796803403776835	0.8581848792821594	not_sig
Saos2-Gal-Saos2-Glu	XM_005260098.1	81.05903812214419	0.37701959309320193	0.6171464072075847	0.6109078634988906	0.5412605787063842	1	not_sig
Saos2-Gal-Saos2-Glu	XM_005260101.1	2.450141116368716	0	1.9033441334865957	0	1	NA	not_sig
Saos2-Gal-Saos2-Glu	XM_006722924.1	34.70316943229776	-0.11154985973528848	1.1571863615105544	-0.09639748915608964	0.9232048862017924	1	not_sig
Saos2-Gal-Saos2-Glu	NM_001270497.1	11.93545174693748	0	5.18977983532126	0	1	1	not_sig
Saos2-Gal-Saos2-Glu	NM_018102.4	13.462424457479983	0	4.730221901862047	0	1	1	not_sig
Saos2-Gal-Saos2-Glu	XM_005260447.2	28.290423493067575	0	2.9595958253727597	0	1	1	not_sig
Saos2-Gal-Saos2-Glu	XM_006723816.1	28.18489288306306	0	2.5630274974597103	0	1	1	not_sig
Saos2-Gal-Saos2-Glu	XM_006723817.1	9.088263961874814	0	10.268637118748988	0	1	1	not_sig
Saos2-Gal-Saos2-Glu	XM_006723818.1	6.921193756027128	0	5.456014268493977	0	1	1	not_sig
Saos2-Gal-Saos2-Glu	XM_006723819.1	8.441451999398474	0	2.3356112614673625	0	1	1	not_sig
Saos2-Gal-Saos2-Glu	XM_006723820.1	19.570352002903935	1.0532386929241064	2.3623814479320124	0.44583769223471226	0.6557144927311064	1	not_sig
Saos2-Gal-Saos2-Glu	rna80160	5.141484961847025	0	10.268637118748986	0	1	1	not_sig
Saos2-Gal-Saos2-Glu	NM_022095.3	218.8402512210388	-0.6768395409977885	0.6061766066009298	-1.1165715298600742	0.26417757026549077	1	not_sig
Saos2-Gal-Saos2-Glu	XM_005260504.2	125.66582634618088	-0.1923710818794294	0.4647028195167024	-0.4139658160014998	0.6788991418464192	1	not_sig
Saos2-Gal-Saos2-Glu	XM_005260506.1	263.4667478443386	-0.8190439088474486	0.4325958169742146	-1.8933236908674704	0.05831483649012049	0.7346771212102345	not_sig
Saos2-Gal-Saos2-Glu	NM_015655.2	512.0448163951986	0.19010148072059244	0.6363107539913349	0.29875572513611987	0.7651264350851676	1	not_sig
Saos2-Gal-Saos2-Glu	XM_005260702.1	120.12181210395104	-0.4276711087632059	1.4961178912050914	-0.2858538830912087	0.7749900364345423	1	not_sig
Saos2-Gal-Saos2-Glu	XM_006723558.1	214.8920422980048	2.117141156091958	2.107860646716324	1.004402809735118	0.3151844962627455	1	not_sig
Saos2-Gal-Saos2-Glu	XM_006723559.1	34.58777451526693	0	10.268637118748986	0	1	1	not_sig
Saos2-Gal-Saos2-Glu	NM_001278170.1	58.33184289556242	2.4502265121188493	2.354579789740694	1.0406215677187516	0.29805121735882034	1	not_sig
Saos2-Gal-Saos2-Glu	NM_001278171.1	34.67411955501041	-3.3190738744553134	2.776550276582876	-1.1953948402980572	0.231932800641426	1	not_sig
Saos2-Gal-Saos2-Glu	NM_001278173.1	15.874491235874242	-6.710078578542419	4.93176900764688	-1.3605824944635907	0.1736456667689945	1	not_sig
Saos2-Gal-Saos2-Glu	NM_001278174.1	54.4887305253999	-0.17250162234604624	1.496357579002058	-0.1152810162268099	0.9082223848913884	1	not_sig
Saos2-Gal-Saos2-Glu	NM_001278175.1	57.70094620432813	-0.19926771811362712	1.0637187405738355	-0.1873312093816546	0.8514009545537894	1	not_sig
Saos2-Gal-Saos2-Glu	NM_001278176.1	8.105857196863488	-6.509824021702552	4.330175503502059	-1.5033626273202292	0.13274555840718508	1	not_sig
Saos2-Gal-Saos2-Glu	NM_001278177.1	3.334252505453255	0	10.268637118748988	0	1	NA	not_sig
Saos2-Gal-Saos2-Glu	NM_001278178.1	73.19540153252025	0.2502719363567611	1.283669783286016	0.1949659792692945	0.8454195811135254	1	not_sig
Saos2-Gal-Saos2-Glu	NM_001278179.1	35.30088012690139	1.6980663969760863	2.316785653816952	0.732940656024215	0.4635946249566094	1	not_sig
Saos2-Gal-Saos2-Glu	NM_006954.1	521.946722794141	0.5803809406068464	0.4425469475694045	1.311456205481624	0.1897036804576463	1	not_sig
Saos2-Gal-Saos2-Glu	NM_006974.2	174.7520475737867	-1.0758377871958775	0.9076944564991204	-1.1852422139331642	0.23592169371342772	1	not_sig
Saos2-Gal-Saos2-Glu	NM_006955.1	333.64092865517836	-0.5582946349297792	1.1230088599294783	-0.49714179010559045	0.6190890666698639	1	not_sig
Saos2-Gal-Saos2-Glu	XM_005271825.2	346.7442301093258	1.228932876028231	0.5213779780948119	2.3570862745659564	0.0184189670119334	0.363422667297806	not_sig
Saos2-Gal-Saos2-Glu	XM_006717964.1	28.847517979874567	-3.710147118111872	2.399779239952217	-1.5460368421995965	0.12209567035904614	1	not_sig
Saos2-Gal-Saos2-Glu	XM_006717965.1	14.731197181892474	0.8338067251562356	2.5437442266344177	0.32778717153470666	0.743072587565531	1	not_sig
Saos2-Gal-Saos2-Glu	XM_006717966.1	121.51078757821334	1.6398203170878278	1.3319463217038316	1.23114594812662	0.21826828307850543	1	not_sig
Saos2-Gal-Saos2-Glu	XM_006717967.1	41.99395395066722	-0.00846564676896491	2.788385051764931	-0.00303603936034821	0.9975775947898232	1	not_sig
Saos2-Gal-Saos2-Glu	XM_006717968.1	17.230140382129022	-1.6347506652979908	3.950139833293134	-0.41384627742029567	0.6789866899776762	1	not_sig
Saos2-Gal-Saos2-Glu	NM_001286769.1	47.50686965805243	-0.23243250885932892	1.2956113792532578	-0.17939986679747624	0.8576237359702796	1	not_sig
Saos2-Gal-Saos2-Glu	NM_001286770.1	8.825423896075064	-0.9997025111705318	6.621675727525395	-0.1509742476537934	0.8799960304166565	1	not_sig
Saos2-Gal-Saos2-Glu	NM_030580.4	9.277980266433255	7.041399968476821	5.69524248820181	1.2363652615430674	0.21632282268035335	1	not_sig
Saos2-Gal-Saos2-Glu	XM_005272345.2	0.9955066485201188	6.296892491832946	10.203372994591014	0.6171383223146932	0.5371434935086632	NA	NA
Saos2-Gal-Saos2-Glu	XM_005272349.1	35.72759793488414	1.1834541435045969	1.876252302838851	0.6307542656784376	0.5282012111560573	1	not_sig
Saos2-Gal-Saos2-Glu	XM_006716662.1	11.569052294863404	-29.69338717887737	7.669619090936129	-3.871559568579968	1.0814122151677852e-4	0.0054572377125715	sig
Saos2-Gal-Saos2-Glu	XM_006716663.1	74.36518439402636	0.44029864315812234	1.1446581842308692	0.38465513043439464	0.7004929427123043	1	not_sig
Saos2-Gal-Saos2-Glu	NM_001282933.1	39.916208616268506	-1.8544595530196368	1.7981547017041843	-1.0313125735300137	0.30239426392628493	1	not_sig
Saos2-Gal-Saos2-Glu	NM_001282935.1	9.95367910868935	-18.577575496712964	6.668092443563221	-2.7860404836837693	0.005335620758944	0.15458802944297848	not_sig
Saos2-Gal-Saos2-Glu	NM_032819.4	67.96627444408473	0.1611646229830423	0.7580692183752858	0.2125988222136952	0.831639890181985	1	not_sig
Saos2-Gal-Saos2-Glu	rna79538	4.99462892728516	6.142398639521939	10.203656960756009	0.6019801197890171	0.5471873707097211	1	not_sig
Saos2-Gal-Saos2-Glu	NM_001282495.1	14.327769972668415	-27.2564784842242	10.202080346464037	-2.671658873346463	0.0075477333842417	0.2000213371881164	not_sig
Saos2-Gal-Saos2-Glu	NM_001282496.1	9.99046434572884	0.23208821483011957	7.3412396912372495	0.03161430829007639	0.974779632728429	1	not_sig
Saos2-Gal-Saos2-Glu	NM_001282497.1	151.48777295639923	0.4531381354751126	0.5075400123634599	0.8928126343477547	0.3719575192337682	1	not_sig
Saos2-Gal-Saos2-Glu	NM_001282498.1	34.428040381749746	-20.100812370408157	5.5611795746933605	-3.61448719654346	3.0094268692774966e-4	0.01378295026750051	sig
Saos2-Gal-Saos2-Glu	NM_024325.5	412.77642358737864	0.1277181463639351	0.4694835998588988	0.272039633338247	0.7855915451001259	1	not_sig
Saos2-Gal-Saos2-Glu	XM_006723625.1	9.892648093966857	2.158220809564362	2.2297942057267224	0.9679013444475992	0.3330936428307393	1	not_sig
Saos2-Gal-Saos2-Glu	NM_001242472.1	23.958545881256946	0.05006220815984105	1.3285742757847665	0.03768115119515629	0.9699419044901522	1	not_sig
Saos2-Gal-Saos2-Glu	NM_001242474.1	2.6513061263586613	-5.793601130649089	10.20401831064632	-0.5677764341724436	0.5701867834476773	NA	NA
Saos2-Gal-Saos2-Glu	NM_001242476.1	1.9781549798148084	5.012810478564695	10.206975294525956	0.4911161567377445	0.6233442948198289	NA	NA
Saos2-Gal-Saos2-Glu	NM_003419.4	7.523886947360234	1.0910860423973194	2.1991630643930637	0.4961369441235331	0.6197977953986107	1	not_sig
Saos2-Gal-Saos2-Glu	XM_006723132.1	8.04486132756715	0.6361256418113171	2.3323875696108987	0.2727358223390974	0.7850562959883901	1	not_sig
Saos2-Gal-Saos2-Glu	NM_012279.2	313.84136403900544	-0.18270028658749404	0.31916689090289874	-0.5724286941876988	0.5670315808834718	1	not_sig
Saos2-Gal-Saos2-Glu	XM_005265860.1	2.389961070608119	0	10.268637118748982	0	1	NA	not_sig
Saos2-Gal-Saos2-Glu	XM_005265862.1	105.95390435702518	0.0793803607165042	0.6336152242568461	0.12528164993132504	0.9003005789530497	1	not_sig
Saos2-Gal-Saos2-Glu	XM_005265864.1	0.9727457079156956	0	10.26863711874899	0	1	NA	not_sig
Saos2-Gal-Saos2-Glu	XM_005265865.1	48.2840303603754	0.3279155370209683	1.051813288775755	0.3117621164519052	0.7552213167454878	1	not_sig
Saos2-Gal-Saos2-Glu	XM_006714837.1	105.87474684677257	-0.03015719903876985	0.9214587868419004	-0.03272766993966936	0.9738917582852004	1	not_sig
Saos2-Gal-Saos2-Glu	rna26874	1.542813034170812	1.9923502676315643	10.146837023397586	0.1963518545766927	0.8443347771461653	NA	NA
Saos2-Gal-Saos2-Glu	rna26875	51.97648798874141	0.3368095537895432	1.227540854032095	0.2743774699499632	0.7837945552543989	1	not_sig
Saos2-Gal-Saos2-Glu	NM_001172674.1	25.158000642562357	1.210272005532644	2.911159103462963	0.4157354381946928	0.6776036063874041	1	not_sig
Saos2-Gal-Saos2-Glu	NM_001172675.1	10.432877243158757	0	10.268637118748986	0	1	1	not_sig
Saos2-Gal-Saos2-Glu	NM_032584.2	53.45196511909093	0.47065076761668945	2.9420729715347527	0.15997249972055289	0.8729027372448077	1	not_sig
Saos2-Gal-Saos2-Glu	XM_005259335.2	98.97770343431988	-0.2706412954845731	1.264053096651803	-0.214105955043694	0.8304644320232591	1	not_sig
Saos2-Gal-Saos2-Glu	XM_005259336.2	62.01050297984324	-0.26304769237083686	2.396464005533027	-0.10976492522462453	0.9125958085303532	1	not_sig
Saos2-Gal-Saos2-Glu	XM_006723430.1	9.614365664973564	1.2667287406243233	7.711997339707441	0.1642543020732392	0.8695309546731264	1	not_sig
Saos2-Gal-Saos2-Glu	XM_006723431.1	13.083442305049042	-0.1406436629887707	1.0633831453946716	-0.13226057192825943	0.8947781923898425	1	not_sig
Saos2-Gal-Saos2-Glu	NM_003420.3	195.49845668043403	0.4964915609254714	1.0166049791985594	0.48838198817094186	0.6252792975273948	1	not_sig
Saos2-Gal-Saos2-Glu	XM_005265442.1	54.69630697085273	1.0417383026039904	1.7285844892481723	0.6026539686567951	0.5467389097737578	1	not_sig
Saos2-Gal-Saos2-Glu	XM_005265443.1	44.609013995185954	-3.7664564592145098	3.2560562816815595	-1.1567541017040894	0.24737283891235268	1	not_sig
Saos2-Gal-Saos2-Glu	XM_005265444.1	4.378464153531182	1.0533146563522573	10.268637118748993	0.10257589631140655	0.9182995738663348	1	not_sig
Saos2-Gal-Saos2-Glu	XM_005265445.1	96.43376140342733	-1.0285604027855813	1.2132506893245008	-0.8477723621638746	0.39656475780482375	1	not_sig
Saos2-Gal-Saos2-Glu	XM_005265446.1	11.088797472575964	-1.9095922820359723	3.789163969603613	-0.5039613744231121	0.6142885201423827	1	not_sig
Saos2-Gal-Saos2-Glu	XM_005265447.1	5.6461826990228525	6.968684763224772	10.202439196368276	0.6830410482333862	0.4945809048267013	1	not_sig
Saos2-Gal-Saos2-Glu	NM_021632.3	227.09031756453325	-0.03698066311107917	0.15914561465052052	-0.23236997885419408	0.8162506642112618	1	not_sig
Saos2-Gal-Saos2-Glu	NM_005649.2	1157.126038304294	0.35448912725995907	0.17821309963316795	1.9891305857405317	0.04668679115225764	0.6441726562051728	not_sig
Saos2-Gal-Saos2-Glu	NM_058230.2	336.4092823113264	0.2498319264551854	0.2386238357041054	1.046969703248665	0.2951135516606222	1	not_sig
Saos2-Gal-Saos2-Glu	NM_014594.1	49.77450749364488	-0.20578299109087492	0.44758079416648183	-0.4597672504560864	0.6456832925459003	1	not_sig
Saos2-Gal-Saos2-Glu	XM_005265894.1	411.62191407832	0.5891013552243713	0.16039386351498333	3.6728422292124656	2.3986759001875133e-4	0.011226856066803209	not_sig
Saos2-Gal-Saos2-Glu	NM_018083.4	732.7283828340171	0.02944058446140001	0.35172827254792377	0.0837026385400641	0.9332928592581085	1	not_sig
Saos2-Gal-Saos2-Glu	XM_005272460.1	284.037913132002	-21.409405282385453	9.80761917347089	-2.182936032049124	0.02904052108925732	0.4828700338810715	not_sig
Saos2-Gal-Saos2-Glu	NM_152493.2	493.4795726453854	0.03312054599990292	0.15036310017046908	0.22027043844103783	0.825660541480624	1	not_sig
Saos2-Gal-Saos2-Glu	XM_005270507.1	35.19469756552816	-0.10847589030032492	1.752841216690586	-0.06188574827395402	0.9506538169726338	1	not_sig
Saos2-Gal-Saos2-Glu	XM_005270508.2	40.703503750857955	0.1856117289535858	1.4227358744243177	0.13046112935662776	0.8962016055376454	1	not_sig
Saos2-Gal-Saos2-Glu	NM_014951.2	439.4929473862453	1.0532807522628092	0.4273974443907142	2.46440582667577	0.01372406229102365	0.3005263301058041	not_sig
Saos2-Gal-Saos2-Glu	NM_199450.2	18.879531338811432	-4.1783718954937985	1.4893567033803756	-2.8054876887519264	0.0050240500579013	0.14809776405656078	not_sig
Saos2-Gal-Saos2-Glu	NM_199451.2	1.5696301717463994	0	3.872335037168456	0	1	NA	not_sig
Saos2-Gal-Saos2-Glu	NM_153695.3	609.3783964907873	0.22657517308736813	0.23581566867603723	0.9608147514516364	0.3366453201174697	1	not_sig
Saos2-Gal-Saos2-Glu	NM_001007094.2	102.08251844465862	-0.4196677948947283	1.638388692490464	-0.25614666215548904	0.797837592321942	1	not_sig
Saos2-Gal-Saos2-Glu	NM_001178101.1	943.0496268315492	0.5944871361099188	0.336182628942651	1.7683457886556406	0.07700311348716365	0.8526139322029039	not_sig
Saos2-Gal-Saos2-Glu	NM_003421.2	130.40008379786954	0.2492513075771534	2.830831808685229	0.08804878721951248	0.9298379000898952	1	not_sig
Saos2-Gal-Saos2-Glu	XM_005252581.1	38.85025163523141	-0.6636221512814053	1.3674342165477025	-0.4853046261755987	0.6274602743896508	1	not_sig
Saos2-Gal-Saos2-Glu	XM_005252582.1	12.76496228299268	1.0086022671675494	3.2460954269545006	0.3107124512706714	0.7560192307275566	1	not_sig
Saos2-Gal-Saos2-Glu	XM_005252583.1	11.365084557947696	-0.02158530255036448	2.0387933863945755	-0.01058729280485658	0.991552720340946	1	not_sig
Saos2-Gal-Saos2-Glu	XM_005252585.1	7.785813440702865	-0.6963897421768032	2.7456205922767003	-0.2536365527472056	0.7997763548109301	1	not_sig
Saos2-Gal-Saos2-Glu	XM_005252586.1	14.071111860512456	0.6340372903505127	1.6947722482043124	0.3741135666000572	0.7083198257020309	1	not_sig
Saos2-Gal-Saos2-Glu	XM_006717501.1	7.801854320552749	1.162635102318112	2.6134894573559992	0.4448593045002448	0.656421433596538	1	not_sig
Saos2-Gal-Saos2-Glu	rna43556	510.1979728158051	0.12165419161274732	0.24189773255664593	0.5029157996934064	0.615023472297249	1	not_sig
Saos2-Gal-Saos2-Glu	NM_001256838.1	36.81507039539717	0.08203112009057996	1.4354565309297185	0.05714636307199768	0.954428604350566	1	not_sig
Saos2-Gal-Saos2-Glu	NM_032825.4	31.58873167681262	2.7028464908818814	1.4186927411984154	1.905166927546764	0.05675837577404454	0.7244043001585189	not_sig
Saos2-Gal-Saos2-Glu	XM_005258585.1	86.11411293189383	0.28923931623936505	0.6015877120685525	0.48079325830113606	0.630663442205369	1	not_sig
Saos2-Gal-Saos2-Glu	XM_005258587.1	25.82351875004981	0.2374025123050436	1.4436322388262497	0.16444805395733236	0.8693784368619977	1	not_sig
Saos2-Gal-Saos2-Glu	XM_005258588.1	130.63637843528088	0.2630909897414335	0.4818228723099114	0.5460325876190697	0.5850435369126783	1	not_sig
Saos2-Gal-Saos2-Glu	NM_001039920.2	318.11504400127774	0.8628473698009753	0.5391281932715927	1.600449356144699	0.10949893331218909	1	not_sig
Saos2-Gal-Saos2-Glu	NM_133476.4	878.6915742633672	0.10213870106272718	0.3579284346359415	0.2853606787809836	0.7753678294204007	1	not_sig
Saos2-Gal-Saos2-Glu	XM_006718963.1	403.31881238822046	-0.08675508663044958	0.27313749648723795	-0.31762422862546486	0.7507699933745047	1	not_sig
Saos2-Gal-Saos2-Glu	XM_006718964.1	41.24927162810864	0.9082820901313338	1.2451552139011897	0.7294529067469425	0.46572466476063984	1	not_sig
Saos2-Gal-Saos2-Glu	XM_006718966.1	19.664753444458405	-1.87444982013641	2.034053783683308	-0.9215340494793192	0.3567716727441544	1	not_sig
Saos2-Gal-Saos2-Glu	XM_006718967.1	513.0915295621984	0.06058994138688554	0.3599526789543695	0.16832751894747366	0.8663256257418499	1	not_sig
Saos2-Gal-Saos2-Glu	XM_006718968.1	1.8834211301522163	0	10.26863711874899	0	1	NA	not_sig
Saos2-Gal-Saos2-Glu	XM_006718969.1	11.87280509786421	0.8996869019016958	4.197401449739367	0.21434378214110564	0.8302789781061054	1	not_sig
Saos2-Gal-Saos2-Glu	NM_001130967.1	19.276756479694193	0	5.199359801981922	0	1	1	not_sig
Saos2-Gal-Saos2-Glu	NM_001130968.1	4.840489722831841	-0.3585164113353947	3.643125350106432	-0.09840902436281004	0.9216075090594336	1	not_sig
Saos2-Gal-Saos2-Glu	NM_015481.1	6.355150210555731	0	10.268637118748986	0	1	1	not_sig
Saos2-Gal-Saos2-Glu	XM_005268783.2	2.5061338638289357	0	10.26863711874899	0	1	NA	not_sig
Saos2-Gal-Saos2-Glu	XM_005268784.2	0.5703969449640237	0	10.268637118748986	0	1	NA	not_sig
Saos2-Gal-Saos2-Glu	XM_005268785.1	176.1006868562497	-0.49478602106375263	0.36346738763953457	-1.3612941295147285	0.173420757441472	1	not_sig
Saos2-Gal-Saos2-Glu	NM_001113398.1	80.50699898831864	0.23810107309911557	2.890559294567837	0.08237197332245479	0.934350922342574	1	not_sig
Saos2-Gal-Saos2-Glu	NM_152520.4	7.37818258548122	0	1.7449390199674544	0	1	1	not_sig
Saos2-Gal-Saos2-Glu	XM_006712321.1	3.019603849229139	-0.8145526683904633	10.134191821547226	-0.08037667756185242	0.935937675489463	NA	not_sig
Saos2-Gal-Saos2-Glu	XM_006712324.1	1.8718573887632792	0	5.37570336712404	0	1	NA	not_sig
Saos2-Gal-Saos2-Glu	NM_001242704.1	1.67611120044159	0	10.26863711874899	0	1	NA	not_sig
Saos2-Gal-Saos2-Glu	XM_005257130.1	7.136907008435011	2.000913076508513	2.3963164447643788	0.834995344993034	0.4037203293444764	1	not_sig
Saos2-Gal-Saos2-Glu	XM_006721751.1	8.143747302131757	0	3.7791232653459583	0	1	1	not_sig
Saos2-Gal-Saos2-Glu	NM_024697.2	51.74374687116463	1.9448355433664772	1.580640652190108	1.2304096700738063	0.21854373400509647	1	not_sig
Saos2-Gal-Saos2-Glu	XM_005265486.1	9.044921111001052	0	5.397419380418954	0	1	1	not_sig
Saos2-Gal-Saos2-Glu	XM_005265487.1	3.3292037536460484	0	10.268637118748988	0	1	NA	not_sig
Saos2-Gal-Saos2-Glu	XM_005265488.2	18.194737728672063	0	2.4936456087333996	0	1	1	not_sig
Saos2-Gal-Saos2-Glu	XM_006713336.1	2.469478241589592	0	10.268637118748986	0	1	NA	not_sig
Saos2-Gal-Saos2-Glu	XM_006713337.1	5.153065138855504	0	10.26863711874899	0	1	1	not_sig
Saos2-Gal-Saos2-Glu	NM_001076781.1	21.2417719331221	0	1.7879971474767946	0	1	1	not_sig
Saos2-Gal-Saos2-Glu	XM_005249082.1	40.12495502079986	0	3.9517088566378384	0	1	1	not_sig
Saos2-Gal-Saos2-Glu	XM_006715086.1	89.17521266611472	0.984232559617424	1.6785793940812117	0.586348529648283	0.5576413250628542	1	not_sig
Saos2-Gal-Saos2-Glu	NM_032164.2	410.3012912758603	-0.06293265976542856	0.3121634101171949	-0.20160165389595747	0.8402281521552117	1	not_sig
Saos2-Gal-Saos2-Glu	XM_005250638.1	44.92056413452527	-0.6155269242881806	1.2534958200976234	-0.4910482463677005	0.6233923243738884	1	not_sig
Saos2-Gal-Saos2-Glu	XM_005250639.1	36.32794458249634	-0.03773829787329619	0.30057282552874653	-0.12555458999631666	0.9000845103377166	1	not_sig
Saos2-Gal-Saos2-Glu	NM_018660.2	2216.0607642099953	-0.107578480185522	0.22445697396864925	-0.4792833044276356	0.6317370978345724	1	not_sig
Saos2-Gal-Saos2-Glu	NM_145756.2	9.820174433678469	0.6195462716290255	0.6049525677389513	1.0241237159214305	0.3057768439834847	1	not_sig
Saos2-Gal-Saos2-Glu	XM_005258236.1	25.809964777644005	-0.9746354481202738	0.356735277371505	-2.732097187868768	0.0062932573809863	0.17479647100496	not_sig
Saos2-Gal-Saos2-Glu	XM_005258237.1	1.1041101164372111	-2.1440660381750996	10.162496021800466	-0.2109782905278068	0.8329042117179573	NA	NA
Saos2-Gal-Saos2-Glu	NM_001135178.2	322.39689187482145	0.06605520907416663	0.2695370148352392	0.24506915725301937	0.8064028837783537	1	not_sig
Saos2-Gal-Saos2-Glu	NM_032347.2	27.137695545759986	0.5330588498409995	0.4971850810040869	1.0721537516058686	0.2836509792599022	1	not_sig
Saos2-Gal-Saos2-Glu	XM_006722558.1	7.961373605446922	5.767675859795981	3.6387844635651816	1.585055646342122	0.11295369171484916	1	not_sig
Saos2-Gal-Saos2-Glu	XM_006722559.1	39.821407803659206	-0.4638427477028971	0.5082493671360206	-0.9126282838612187	0.3614380735920013	1	not_sig
Saos2-Gal-Saos2-Glu	NM_020781.3	95.68538627744924	-0.1318377314693478	1.9272086729631528	-0.06840864371300413	0.945460341263161	1	not_sig
Saos2-Gal-Saos2-Glu	NM_170686.2	605.4356683840284	-0.04025072771182128	0.2250480943532688	-0.178853892664551	0.8580524272425665	1	not_sig
Saos2-Gal-Saos2-Glu	NM_001033719.2	53.87457706181405	-0.1742205220827141	0.5910084987077705	-0.29478513839250053	0.768158020075488	1	not_sig
Saos2-Gal-Saos2-Glu	XM_006723186.1	28.79629675662654	0.02258424735600284	1.2964563729094982	0.01741998252152475	0.986101567826796	1	not_sig
Saos2-Gal-Saos2-Glu	NM_001146189.1	49.23309822480767	-1.611716059189506	2.494355567844273	-0.6461452729381396	0.5181852779942722	1	not_sig
Saos2-Gal-Saos2-Glu	NM_001146190.1	4.903902810005907	-4.788915656879114	6.2759475515633625	-0.7630585847847273	0.44542845779909224	1	not_sig
Saos2-Gal-Saos2-Glu	XM_005266726.2	565.34978392387	-0.01641484973209131	0.15082663864221285	-0.10883256353030717	0.9133352952528144	1	not_sig
Saos2-Gal-Saos2-Glu	XM_006722500.1	22.36738430165328	2.3974794411806615	3.9979768174103296	0.599673172375626	0.5487240708646479	1	not_sig
Saos2-Gal-Saos2-Glu	XM_006722501.1	8.534832222791964	-7.050036407456585	7.57989376694958	-0.9300969939970244	0.352320867037588	1	not_sig
Saos2-Gal-Saos2-Glu	NM_001184751.1	210.7726327415004	0.5940740993038306	0.468278517922905	1.2686341067681348	0.2045715938971004	1	not_sig
Saos2-Gal-Saos2-Glu	NM_024741.2	109.76623600359882	-2.077493643752806	0.503139161924116	-4.129063688479364	3.642435064929832e-5	0.00203259479374144	sig
Saos2-Gal-Saos2-Glu	NM_007130.2	10.696991262246565	0.06701525103872524	3.599880086404909	0.01861596759620161	0.9851474647437404	1	not_sig
Saos2-Gal-Saos2-Glu	NM_153380.2	4.170204197018671	0	10.268637118748986	0	1	NA	not_sig
Saos2-Gal-Saos2-Glu	XM_005272665.2	34.21234541455346	1.128540828987184	3.6000156568423813	0.31348220023494044	0.7539143418458613	1	not_sig
Saos2-Gal-Saos2-Glu	XM_005272666.2	92.62162475037192	-0.3328013395451543	2.27119673660185	-0.14653126881605577	0.8835020073679304	1	not_sig
Saos2-Gal-Saos2-Glu	XM_005272668.2	80.15015193082255	1.428196580415163	2.4449244479526975	0.5841475312707882	0.5591210584850885	1	not_sig
Saos2-Gal-Saos2-Glu	XM_005272669.2	162.4339608975105	-0.1616404757272141	1.449961104019062	-0.11147918056503198	0.9112363741864926	1	not_sig
Saos2-Gal-Saos2-Glu	XM_006724550.1	2.04350608171921	6.373399372709164	10.203244362636076	0.6246443921355377	0.5322044772732526	NA	NA
Saos2-Gal-Saos2-Glu	XM_006724551.1	2.8675666189476323	-0.2674336171391949	10.136054749973871	-0.02638438956142026	0.9789507451417884	NA	not_sig
Saos2-Gal-Saos2-Glu	XM_006724553.1	1.2245913762423426	-5.237320323518917	10.205501587659349	-0.5131859790068493	0.607821232810305	NA	NA
Saos2-Gal-Saos2-Glu	XM_006724554.1	11.00785064141725	-0.9787283496155436	5.031131604616144	-0.19453443609337204	0.8457574346183281	1	not_sig
Saos2-Gal-Saos2-Glu	XM_006724555.1	4.554212547755352	-0.810205171913076	10.136519301970967	-0.07992932759034335	0.936293464400856	1	not_sig
Saos2-Gal-Saos2-Glu	XM_006724556.1	47.1271879508825	-0.26929623098396266	1.7401618395303375	-0.15475355502373536	0.8770156077129461	1	not_sig
Saos2-Gal-Saos2-Glu	XM_006724557.1	18.554577884040132	-7.586424407615611	6.138360305890122	-1.235904057364633	0.21649422868734167	1	not_sig
Saos2-Gal-Saos2-Glu	XM_006724558.1	7.406730194978211	-0.8287166421145172	8.019027073020354	-0.10334378903678929	0.9176901230190504	1	not_sig
Saos2-Gal-Saos2-Glu	NM_001242924.1	18.96924541936546	-0.4375738916157277	1.1291704903810484	-0.3875180013498799	0.6983727608342777	1	not_sig
Saos2-Gal-Saos2-Glu	NM_001242926.1	184.72126907874912	-0.9773600868360728	1.1282816157494675	-0.8662377133450461	0.3863598156877963	1	not_sig
Saos2-Gal-Saos2-Glu	NM_001242927.1	55.68217751377963	-1.520625983750873	2.474747476252288	-0.6144570297950889	0.538913359856737	1	not_sig
Saos2-Gal-Saos2-Glu	NM_001242928.1	29.72993497017415	-1.076042230576092	0.6264787900107636	-1.7176036088270512	0.08586894163722265	0.8980447923630978	not_sig
Saos2-Gal-Saos2-Glu	NM_021188.2	1847.0991688732129	0.17019167095749146	0.4259945226533386	0.399516101515672	0.68951296198642	1	not_sig
Saos2-Gal-Saos2-Glu	rna59072	90.22033003801155	0.16517105687289968	0.5945382583208816	0.2778140087054823	0.7811551369509353	1	not_sig
Saos2-Gal-Saos2-Glu	NM_032370.2	50.5691298734453	-0.7458700150326742	0.6287714301491372	-1.1862339465006586	0.23552992378575888	1	not_sig
Saos2-Gal-Saos2-Glu	XM_006722922.1	30.962110840497825	-0.5209307563981773	0.48864681391167664	-1.066068050721673	0.2863928809046954	1	not_sig
Saos2-Gal-Saos2-Glu	NM_001136038.2	2.9611563064872306	-6.9595136680230345	10.202269852926516	-0.6821534588233522	0.4951419202426406	NA	NA
Saos2-Gal-Saos2-Glu	NM_001164309.1	53.67363267790753	0.9844510429175588	2.178563459431305	0.4518808202055042	0.6513548423331398	1	not_sig
Saos2-Gal-Saos2-Glu	NM_018355.3	23.651276637076887	-0.48294438113533295	3.9845661359335183	-0.12120375585689382	0.9035296493080556	1	not_sig
Saos2-Gal-Saos2-Glu	XM_006723267.1	4.429125463702414	3.603819758868787	7.025134258837568	0.5129894498934605	0.6079587006126446	1	not_sig
Saos2-Gal-Saos2-Glu	XM_006723269.1	5.576890737267664	-7.458547132936939	8.516555222753565	-0.875770418655895	0.38115485451461506	1	not_sig
Saos2-Gal-Saos2-Glu	XM_006723272.1	18.996010584378165	0	5.423213670719564	0	1	1	not_sig
Saos2-Gal-Saos2-Glu	XM_006723273.1	28.557334101980643	0.2638483808014074	2.6845007989776457	0.09828582688516624	0.9217053321956686	1	not_sig
Saos2-Gal-Saos2-Glu	XM_006723274.1	2.8875624694657436	0	10.268637118748993	0	1	NA	not_sig
Saos2-Gal-Saos2-Glu	XM_006723276.1	4.265061608343876	0.3452422594170711	9.757498554114974	0.03538225063548424	0.9717749377907748	1	not_sig
Saos2-Gal-Saos2-Glu	XM_006723277.1	5.103819995134899	-0.33496733454794314	6.533914145883259	-0.05126595285292994	0.95911359810051	1	not_sig
Saos2-Gal-Saos2-Glu	XM_006723278.1	4.580091433046029	-0.7721445667461716	10.134692148681935	-0.0761882606218673	0.9392693222096304	1	not_sig
Saos2-Gal-Saos2-Glu	XM_006723279.1	2.664660800647914	-1.3876753080013702	10.139337435945432	-0.13686055097464836	0.8911410211134472	NA	not_sig
Saos2-Gal-Saos2-Glu	XM_006723280.1	2.191467841766882	-5.940187328466697	10.203714123447394	-0.5821593251830309	0.5604593681143907	NA	NA
Saos2-Gal-Saos2-Glu	XM_006723281.1	15.189342826061612	0.41472954611163	3.0691242743411773	0.13512960344385416	0.8925094046714326	1	not_sig
Saos2-Gal-Saos2-Glu	XM_006723282.1	19.043822016920867	0.551615623981828	1.047927641630248	0.526387130244686	0.598619255761983	1	not_sig
Saos2-Gal-Saos2-Glu	rna77726	3.626252982959303	-4.606291666296516	4.558607249742368	-1.0104603037598474	0.3122748087639701	NA	NA
Saos2-Gal-Saos2-Glu	NM_017879.1	261.4448480568645	0.2938999541968192	0.13099614086637715	2.24357719435882	0.02485961795885311	0.4398436079281598	not_sig
Saos2-Gal-Saos2-Glu	XM_005259051.1	29.98993564428885	0.04256936905705933	1.4378995997012225	0.02960524438973675	0.9763818827301776	1	not_sig
Saos2-Gal-Saos2-Glu	NM_152475.2	469.58904111000305	0.02592596861866902	0.1607465234356921	0.161284785913525	0.8718691054667203	1	not_sig
Saos2-Gal-Saos2-Glu	XM_006723029.1	129.27588561541447	0.2930062504403593	0.45941513988370225	0.6377810067698939	0.5236162449862465	1	not_sig
Saos2-Gal-Saos2-Glu	NM_133460.1	38.554351819383314	0.26255594539479415	0.5406063919992145	0.4856693322175437	0.6272016306727641	1	not_sig
Saos2-Gal-Saos2-Glu	XM_005258532.2	11.025101106268398	2.6306174788886554	3.4106667722950363	0.771291261948324	0.44053431051712166	1	not_sig
Saos2-Gal-Saos2-Glu	XM_006723023.1	4.673877806508226	2.1722224248064954	10.135541651880615	0.21431734971987876	0.8302995892353611	1	not_sig
Saos2-Gal-Saos2-Glu	XM_006723024.1	3.103378274873864	-2.6323474017280306	10.13753127435416	-0.25966355422126497	0.7951233080259072	NA	NA
Saos2-Gal-Saos2-Glu	XM_006723025.1	2.2598146680044713	-7.565249408616465	10.2017876341575	-0.7415611537811853	0.45835326701969153	NA	NA
Saos2-Gal-Saos2-Glu	XM_006723026.1	6.674100051302392	-0.4540702896365521	10.134436846421314	-0.04480468885618385	0.964262987681223	1	not_sig
Saos2-Gal-Saos2-Glu	XM_006723027.1	7.80530426652587	-0.38705645890620466	10.133701596465434	-0.03819497300386339	0.969532228934902	1	not_sig
Saos2-Gal-Saos2-Glu	NM_001098491.1	3.1688462529628514	6.566767052558147	10.202945214274148	0.6436148498936457	0.5198252183041061	NA	NA
Saos2-Gal-Saos2-Glu	NM_001098492.1	24.113861781473712	-0.41579312883079383	4.7301204874994855	-0.08790328490143752	0.9299535457397576	1	not_sig
Saos2-Gal-Saos2-Glu	NM_001098493.1	80.60605703339571	0.8287998763403547	1.6191569052787993	0.5118712545018269	0.6087411174067574	1	not_sig
Saos2-Gal-Saos2-Glu	NM_001098494.1	50.426780036134794	-1.0045612025277584	2.936928322711857	-0.3420448482720142	0.7323171414614886	1	not_sig
Saos2-Gal-Saos2-Glu	NM_001098495.1	42.670951128072915	0.46785426592085866	3.793576857842723	0.12332800506035124	0.9018473652754152	1	not_sig
Saos2-Gal-Saos2-Glu	NM_001098496.1	123.55705132391816	0.20872919687002953	2.048948830679868	0.10187135654372124	0.9188587858215508	1	not_sig
Saos2-Gal-Saos2-Glu	NM_024691.3	18.754496715291538	1.2364472340402963	2.8548804676524773	0.4330994758099302	0.6649425035832743	1	not_sig
Saos2-Gal-Saos2-Glu	NM_144689.3	78.48863724057067	0.5964192547079131	0.9438859518009246	0.6318763973231633	0.5274676474092488	1	not_sig
Saos2-Gal-Saos2-Glu	XM_006723038.1	30.210918664214493	0.41110082006791815	2.3786714356152703	0.17282791305793868	0.8627866957387009	1	not_sig
Saos2-Gal-Saos2-Glu	XM_006723039.1	127.10316713132951	0.4584076339077016	0.5729718055611503	0.8000526892571124	0.4236802705447686	1	not_sig
Saos2-Gal-Saos2-Glu	XM_006723040.1	30.295674853920733	-0.3963436898154067	2.1879301874147963	-0.18115006232612776	0.8562497905018855	1	not_sig
Saos2-Gal-Saos2-Glu	XM_006723041.1	23.185930768191767	0.7957717699713388	2.0931166408673	0.38018510504106656	0.703808015076709	1	not_sig
Saos2-Gal-Saos2-Glu	NM_001271620.1	4.347754333898407	0	10.268637118748988	0	1	1	not_sig
Saos2-Gal-Saos2-Glu	NM_015069.3	78.9272001353899	-2.385162026167482	3.575303126882427	-0.6671216234040784	0.5046944491354495	1	not_sig
Saos2-Gal-Saos2-Glu	XM_005255855.1	20.251086840571983	-5.482327992418269	1.77918112718897	-3.0813771058150285	0.00206045512326429	0.0732308667206621	not_sig
Saos2-Gal-Saos2-Glu	XM_005255856.2	6.25618060311389	5.1070838559235865	10.206588925400498	0.5003712693095641	0.6168136796193997	1	not_sig
Saos2-Gal-Saos2-Glu	XM_005255857.2	3.343392524271153	-0.9265762812516856	3.855204524846401	-0.2403442606689206	0.8100633853242105	NA	not_sig
Saos2-Gal-Saos2-Glu	XM_006721171.1	32.35232829129424	4.7134329178497865	4.587777522664156	1.0273891649202425	0.3042372514310827	1	not_sig
Saos2-Gal-Saos2-Glu	NM_001001661.2	130.1754857247257	-0.9752217173149726	0.3682049156478562	-2.64858418741931	0.00808297143989727	0.20957133792796423	not_sig
Saos2-Gal-Saos2-Glu	NM_024106.1	321.99070646951145	0.06068996106909203	0.24526377898276955	0.2474477125028546	0.804561752729888	1	not_sig
Saos2-Gal-Saos2-Glu	XM_005260076.2	52.16016015002927	0.1095375861404784	0.448561869848128	0.2441972746759887	0.8070780376803716	1	not_sig
Saos2-Gal-Saos2-Glu	XM_005260077.1	26.39185633041465	0.6575131542982268	1.2328706652923924	0.5333188409850667	0.5938128875135433	1	not_sig
Saos2-Gal-Saos2-Glu	NM_182498.3	304.01286528063355	0.01311696046062385	0.26815791217423646	0.04891506036227291	0.9609869867959804	1	not_sig
Saos2-Gal-Saos2-Glu	XM_005258517.1	21.697869716737184	-0.3759774238831625	1.291032644368961	-0.2912222440873562	0.7708813511857936	1	not_sig
Saos2-Gal-Saos2-Glu	NM_001001415.2	67.15759319196003	-0.8703382306042683	1.690954190365672	-0.5147024298843105	0.6067609751972501	1	not_sig
Saos2-Gal-Saos2-Glu	NM_001256648.1	7.370839594185956	0	5.98255640323149	0	1	1	not_sig
Saos2-Gal-Saos2-Glu	NM_001256649.1	10.744712077951762	0	5.3720619353015655	0	1	1	not_sig
Saos2-Gal-Saos2-Glu	NM_001256650.1	4.648702537496481	0	8.67017074319199	0	1	1	not_sig
Saos2-Gal-Saos2-Glu	NM_001256653.1	2.546390060501064	0	10.268637118748986	0	1	NA	not_sig
Saos2-Gal-Saos2-Glu	NM_001256654.1	1.5096965192254492	0	10.26863711874899	0	1	NA	not_sig
Saos2-Gal-Saos2-Glu	NM_003423.3	42.348637948623455	0	2.312821986393039	0	1	1	not_sig
Saos2-Gal-Saos2-Glu	NM_001172671.1	50.051448183656845	0	2.2215759252462237	0	1	1	not_sig
Saos2-Gal-Saos2-Glu	NM_025189.3	126.66574221306604	0	1.7848849018396429	0	1	1	not_sig
Saos2-Gal-Saos2-Glu	XM_005260081.1	3.7710457800187167	0	10.26863711874899	0	1	NA	not_sig
Saos2-Gal-Saos2-Glu	XM_005260082.1	0.9018301666280588	3.1377493261563276	10.223265922878095	0.30692240129785997	0.7589024377064679	NA	NA
Saos2-Gal-Saos2-Glu	XM_005260083.1	7.474471114445672	0.46004151984576663	4.6242414113376205	0.0994847541302334	0.9207533922874138	1	not_sig
Saos2-Gal-Saos2-Glu	XM_006722909.1	6.020205324950608	0	10.268637118748986	0	1	1	not_sig
Saos2-Gal-Saos2-Glu	NM_133473.2	105.36816613386536	0	1.7032247426153315	0	1	1	not_sig
Saos2-Gal-Saos2-Glu	XM_005259794.2	71.16786612742439	0	1.7930555958309702	0	1	1	not_sig
Saos2-Gal-Saos2-Glu	XM_005259795.2	0.8702562255669939	0	10.268637118748986	0	1	NA	not_sig
Saos2-Gal-Saos2-Glu	XM_006722672.1	2.2674108224872858	-1.666738185834381	10.255819394076264	-0.16251633553503145	0.8708992653785674	NA	NA
Saos2-Gal-Saos2-Glu	NM_014650.2	218.27964661715657	0.08756380907721703	0.21999626794939792	0.3980240660144193	0.6906124460925875	1	not_sig
Saos2-Gal-Saos2-Glu	NM_001080411.1	15.807577693617842	-1.7385792169595973	2.62720050215239	-0.6617611467169061	0.5081243100369777	1	not_sig
Saos2-Gal-Saos2-Glu	XM_005259782.1	31.558153525858845	-0.01787642365315577	2.010528072929507	-0.00889140713519525	0.992905776997946	1	not_sig
Saos2-Gal-Saos2-Glu	XM_006722659.1	2.180114338651223	-1.2167325781760958	4.294446418466986	-0.2833269901666255	0.7769261894052115	NA	not_sig
Saos2-Gal-Saos2-Glu	XM_006722660.1	3.272965627760435	-5.3049467619083055	10.205290530088236	-0.5198231981997712	0.6031868089653201	NA	NA
Saos2-Gal-Saos2-Glu	XM_006722661.1	6.583183998690451	21.188713809001374	4.563072350381747	4.643519142804897	3.425242401385048e-6	2.2431450604851536e-4	sig
Saos2-Gal-Saos2-Glu	NM_001077195.1	490.3011779984558	-0.1009330367617662	0.8802649272841553	-0.11466211322671992	0.9087129450688552	1	not_sig
Saos2-Gal-Saos2-Glu	NM_030634.2	560.3456166779226	0.5117232352263169	0.3456111742032925	1.480632784532931	0.1387044541361772	1	not_sig
Saos2-Gal-Saos2-Glu	NM_001143766.1	5.7947303804962	-0.371700100978022	3.798225878867027	-0.09786150503742456	0.9220422677437544	1	not_sig
Saos2-Gal-Saos2-Glu	NM_001143767.1	25.44213431381166	0.6325666345187182	3.5671231031701924	0.17733243743579813	0.8592472731513413	1	not_sig
Saos2-Gal-Saos2-Glu	NM_001143768.1	49.05228647560494	3.083312061453412	1.9128180574276163	1.6119212433616878	0.10697907883082684	1	not_sig
Saos2-Gal-Saos2-Glu	NM_001143769.1	9.096262836621312	2.2388514327704345	2.0176995311109733	1.1096059637470856	0.2671688602728115	1	not_sig
Saos2-Gal-Saos2-Glu	NM_001143770.1	1.0417783880159708	5.207216346119374	10.20620525270686	0.5102010215538564	0.6099106365794064	NA	NA
Saos2-Gal-Saos2-Glu	NM_001143771.1	0.7041888459660333	-5.124949813845234	10.205877647502367	-0.5021566974300772	0.6155573003515746	NA	NA
Saos2-Gal-Saos2-Glu	NM_182755.2	11.123635137108876	0.12392159173063504	2.904099620304177	0.04267126060835868	0.9659635894069264	1	not_sig
Saos2-Gal-Saos2-Glu	XM_006717393.1	3.944675189208427	-4.904080206067672	10.206706958009669	-0.48047624236132463	0.6308887924463393	NA	NA
Saos2-Gal-Saos2-Glu	XM_006717394.1	3.836288897255134	4.274670506673161	10.211056124652057	0.41863157488215463	0.6754854099452907	NA	NA
Saos2-Gal-Saos2-Glu	XM_006717395.1	2.785086167474178	0	10.26863711874899	0	1	NA	not_sig
Saos2-Gal-Saos2-Glu	XM_006717396.1	10.20162966456224	-1.2834902423612116	10.13678455362632	-0.12661709791415637	0.8992434636828525	1	not_sig
Saos2-Gal-Saos2-Glu	XM_006717397.1	32.92495442004025	-1.727664303284438	2.9382247697874573	-0.5879959630894448	0.5565350024692961	1	not_sig
Saos2-Gal-Saos2-Glu	XM_006717398.1	8.165536944173299	0.00639781329104598	3.550087140807387	0.00180215669004421	0.9985620877792004	1	not_sig
Saos2-Gal-Saos2-Glu	XM_006717399.1	4.731251654170962	-1.9921169525984943	10.138148819095369	-0.19649711087751148	0.844221093775738	1	not_sig
Saos2-Gal-Saos2-Glu	rna43330	40.68122275444368	-0.050074276045697	0.9313492435602656	-0.05376530489709558	0.9571221521999468	1	not_sig
Saos2-Gal-Saos2-Glu	NM_152262.2	54.06141325645885	0.5513705537413803	0.5409901673828289	1.0191877542040535	0.30811383918451307	1	not_sig
Saos2-Gal-Saos2-Glu	XM_005260142.2	49.406671605410125	-0.5554037282120912	0.6944399307658699	-0.7997865669958794	0.4238344672004093	1	not_sig
Saos2-Gal-Saos2-Glu	XM_006722933.1	1.7001824341008598	-0.5440173021788745	9.223234016764852	-0.05898335672607105	0.9529653644385015	NA	not_sig
Saos2-Gal-Saos2-Glu	NM_001164276.1	11.827663931152935	-0.7357371673698568	3.7354017405815862	-0.19696333044362332	0.8438562336934615	1	not_sig
Saos2-Gal-Saos2-Glu	NM_016264.3	83.90188967141776	-0.11475768940500738	0.3464117331836084	-0.33127541134463373	0.7404364626180467	1	not_sig
Saos2-Gal-Saos2-Glu	XM_005259934.1	27.91208072607607	1.756248269001162	1.5683892725787658	1.1197782972039307	0.26280824986638934	1	not_sig
Saos2-Gal-Saos2-Glu	XM_005259935.1	9.652601485804908	-2.424936757457916	4.083382761311638	-0.5938548745498924	0.552609182966574	1	not_sig
Saos2-Gal-Saos2-Glu	XM_006722768.1	10.227378763924689	-0.6035297927018157	1.829070177243303	-0.32996535628361195	0.7414261391072986	1	not_sig
Saos2-Gal-Saos2-Glu	NM_152357.2	256.03748647225734	0.1667384730468538	0.19727530146974503	0.84520703709291	0.39799525399146846	1	not_sig
Saos2-Gal-Saos2-Glu	XM_005259731.1	31.253384148552204	-0.24651934666075123	1.6256325192791357	-0.1516451865579478	0.879466791803526	1	not_sig
Saos2-Gal-Saos2-Glu	XM_006722641.1	4.619528434761801	-3.803011403578389	8.010920258128728	-0.4747284058556757	0.6349805685006664	1	not_sig
Saos2-Gal-Saos2-Glu	NM_152355.2	193.80334127294736	0.33120961897385715	0.20926823595289895	1.582703736502104	0.11348900627209224	1	not_sig
Saos2-Gal-Saos2-Glu	XM_006722907.1	4.578529429819838	0	10.268637118748986	0	1	1	not_sig
Saos2-Gal-Saos2-Glu	XM_006722908.1	24.790160511449557	-0.16706649048360492	1.625199094663798	-0.10279755325495409	0.9181236471980152	1	not_sig
Saos2-Gal-Saos2-Glu	NM_005815.4	69.84731823157408	0.04590597285039097	0.2758753349003232	0.16640114951551327	0.8678412693838204	1	not_sig
Saos2-Gal-Saos2-Glu	XM_005259705.2	23.792652702430104	0.206687069147888	0.5661573308478525	0.3650700218583454	0.7150591379066378	1	not_sig
Saos2-Gal-Saos2-Glu	NM_001253792.1	55.16313634698209	1.3750294536232806	2.3363750756600843	0.5885311258231088	0.5561758480201615	1	not_sig
Saos2-Gal-Saos2-Glu	NM_018337.3	50.31421702186361	-0.9544215994106228	2.298893997353117	-0.41516555374432984	0.6780207133527288	1	not_sig
Saos2-Gal-Saos2-Glu	XM_005259034.1	86.05460358592008	0.8328657992315918	1.8963587129061927	0.4391921178009696	0.6605223359167374	1	not_sig
Saos2-Gal-Saos2-Glu	XM_005259035.1	13.40546766939349	-0.8315588503230773	2.269662187783468	-0.3663800079143805	0.7140815355842164	1	not_sig
Saos2-Gal-Saos2-Glu	XM_005259036.1	182.51849308024148	-0.5546281553158573	2.821792257958934	-0.19655173188299568	0.8441783460391902	1	not_sig
Saos2-Gal-Saos2-Glu	NM_181489.5	1039.350774128201	-0.19839702213518864	0.21960470428888887	-0.9034279241768808	0.366298825254385	1	not_sig
Saos2-Gal-Saos2-Glu	XM_005265102.1	166.53354039267884	-0.5818996562157036	2.195836864944817	-0.26500131476311983	0.7910084489807467	1	not_sig
Saos2-Gal-Saos2-Glu	XM_005265103.1	188.83418234095635	0.779406363003131	1.437169126797916	0.542320558151487	0.5875976956940443	1	not_sig
Saos2-Gal-Saos2-Glu	XM_006713126.1	149.8236026072305	0.5432661533805482	1.6591598398839311	0.3274344884206895	0.7433392848300948	1	not_sig
Saos2-Gal-Saos2-Glu	NM_017908.2	145.67460186228985	-0.7153843742398275	0.3468221208412982	-2.062683811818275	0.03914267893580171	0.5751909959496734	not_sig
Saos2-Gal-Saos2-Glu	XM_005259052.2	1.5582322096190595	-4.567752506503675	10.208241738680982	-0.4474573215870845	0.6545448961459046	NA	NA
Saos2-Gal-Saos2-Glu	XM_005259053.2	42.02636218106214	0.2912181188955656	0.7239854107552653	0.4022430764064228	0.6875051429809422	1	not_sig
Saos2-Gal-Saos2-Glu	XM_006723266.1	2.0583496366371015	0	6.888342292249122	0	1	NA	not_sig
Saos2-Gal-Saos2-Glu	NM_152695.5	347.19757825215487	0.5397697289132174	0.1614324410767303	3.3436261343323177	8.269109346123825e-4	0.03414209448962287	not_sig
Saos2-Gal-Saos2-Glu	XM_005262395.1	23.57897024039051	-2.5271954541285684	2.6564730144581925	-0.9513348866613685	0.34143440262295605	1	not_sig
Saos2-Gal-Saos2-Glu	NM_003425.3	658.1941033596851	0.044240762983845	0.2152378197235585	0.20554363095047976	0.837147413152062	1	not_sig
Saos2-Gal-Saos2-Glu	NM_001031623.2	1213.5760858697545	0.0426295740097276	0.40360693313894225	0.1056215107064385	0.9158826571405276	1	not_sig
Saos2-Gal-Saos2-Glu	NM_001257273.1	565.2733022249148	-0.13041099665820907	0.24916022754172568	-0.5234021414447848	0.6006944342820031	1	not_sig
Saos2-Gal-Saos2-Glu	NM_015555.2	29.403183052155143	0.2831185545400272	2.254771137147822	0.12556420910113242	0.9000768956629809	1	not_sig
Saos2-Gal-Saos2-Glu	XM_005248994.1	67.56029827731213	0.4855796215696066	1.7446173542798464	0.27833015668358235	0.7807589286445573	1	not_sig
Saos2-Gal-Saos2-Glu	rna29741	25.415955460523	-0.1830325592417843	1.4680925744257287	-0.1246737177411178	0.900781865232172	1	not_sig
Saos2-Gal-Saos2-Glu	NM_001178089.1	9.328153182389729	0	5.534359624142289	0	1	1	not_sig
Saos2-Gal-Saos2-Glu	NM_001178090.1	4.1225515307014895	0.07718934672513568	1.927691714070629	0.0400423709671595	0.9680593462173488	NA	not_sig
Saos2-Gal-Saos2-Glu	NM_182594.2	2.3179778509284974	0	10.268637118748986	0	1	NA	not_sig
Saos2-Gal-Saos2-Glu	XM_006714855.1	2.037626882548006	-4.419533162074519	10.209039939048056	-0.4329038958081125	0.6650845896429788	NA	NA
Saos2-Gal-Saos2-Glu	NM_006635.3	216.8633956845986	0.03207699370017119	0.4364916613864695	0.07348821647195279	0.941417620614132	1	not_sig
Saos2-Gal-Saos2-Glu	XM_005258422.1	28.314684747282524	-0.7374969469805537	1.1765391401643033	-0.62683587974605115	0.5307668216403895	1	not_sig
Saos2-Gal-Saos2-Glu	NM_153257.2	90.46923195090538	-0.05978225173358982	0.37512975485839894	-0.15936419587978554	0.8733819459136751	1	not_sig
Saos2-Gal-Saos2-Glu	XM_005259402.1	47.46271752865601	1.1408917971978074	0.63514216779791	1.7962778335964888	0.07245034139007897	0.8253046204191276	not_sig
Saos2-Gal-Saos2-Glu	XM_005259403.1	13.056825057365922	-3.7100377407917025	2.4195994257215676	-1.5333272529957322	0.12519524296340104	1	not_sig
Saos2-Gal-Saos2-Glu	NM_021224.4	289.2155270054791	0.2824181090469419	0.8327270874952885	0.3391484596669132	0.7344978938516941	1	not_sig
Saos2-Gal-Saos2-Glu	XM_006717209.1	233.5224926821904	-0.07082702132318296	1.773647990738476	-0.03993296397764554	0.968146570600712	1	not_sig
Saos2-Gal-Saos2-Glu	XM_006717210.1	123.7841203357125	-0.3137827813397505	0.8071348820199069	-0.3887612694355235	0.6974527539536761	1	not_sig
Saos2-Gal-Saos2-Glu	XM_006717211.1	1.726911818646617	7.732043417687565	10.201792214236324	0.75791030196613	0.4485046825445525	NA	NA
Saos2-Gal-Saos2-Glu	XM_006717212.1	108.83189941028589	-0.08509191151801868	2.557210713750046	-0.03327528351906317	0.9734550637365916	1	not_sig
Saos2-Gal-Saos2-Glu	XM_006717213.1	2.2816675533154296	-5.503459551578109	10.204719881320754	-0.5393053033873008	0.5896762100608639	NA	NA
Saos2-Gal-Saos2-Glu	XM_006717214.1	12.95203909256658	6.604712813187502	10.202891702555478	0.6473373437388584	0.5174136375502907	1	not_sig
Saos2-Gal-Saos2-Glu	XM_006717215.1	50.2170636788512	-0.2361591791464073	1.9074683329679656	-0.12380765387541216	0.90146757152834	1	not_sig
Saos2-Gal-Saos2-Glu	XM_006717216.1	255.4734074442533	-0.2670804686982003	1.3892446060874464	-0.19224869942117945	0.8475474006729717	1	not_sig
Saos2-Gal-Saos2-Glu	XM_006717218.1	83.68750736978316	0.4112804202344953	1.7759789899214429	0.23157955278101996	0.8168645903403272	1	not_sig
Saos2-Gal-Saos2-Glu	NM_207336.1	2.123504273176189	0	6.840463122424021	0	1	NA	not_sig
Saos2-Gal-Saos2-Glu	XM_005249959.2	3.274159469584634	0	10.268637118748988	0	1	NA	not_sig
Saos2-Gal-Saos2-Glu	XM_005249960.2	5.7691139255858666	0	10.268637118748988	0	1	1	not_sig
Saos2-Gal-Saos2-Glu	XM_005249961.2	2.2483771358085147	-2.424942890505025	6.845380468416094	-0.35424515871593565	0.7231551631979367	NA	NA
Saos2-Gal-Saos2-Glu	XM_006715864.1	4.230774808652118	0	4.412161598074547	0	1	1	not_sig
Saos2-Gal-Saos2-Glu	XM_006715865.1	1.7734744162250549	0	5.667833731375731	0	1	NA	not_sig
Saos2-Gal-Saos2-Glu	XM_006715866.1	4.190535543996145	0	7.987025270569051	0	1	1	not_sig
Saos2-Gal-Saos2-Glu	NM_001008801.1	161.1748765259864	-0.11384255964146242	0.8156131090552953	-0.1395791195329407	0.8889925392980971	1	not_sig
Saos2-Gal-Saos2-Glu	NM_001277120.1	221.52009489607303	0.12369571863837472	0.8482321494966703	0.14582767077594752	0.884057431284492	1	not_sig
Saos2-Gal-Saos2-Glu	XM_006723459.1	40.08706008767572	2.990017964158166	1.4475852257094224	2.0655211942307847	0.03887371228693778	0.5734720184621308	not_sig
Saos2-Gal-Saos2-Glu	XM_006723460.1	1.138013863496148	2.5976841196129152	10.233420769031987	0.2538431848198731	0.7996167091930922	NA	NA
Saos2-Gal-Saos2-Glu	rna77693	15.52804868935464	2.629257347106107	5.191125840576839	0.5064907744201291	0.6125121644975895	1	not_sig
Saos2-Gal-Saos2-Glu	rna77694	89.36246129131565	0.4830649187898282	1.3717235064095603	0.3521591024230781	0.7247189463116046	1	not_sig
Saos2-Gal-Saos2-Glu	rna77695	60.55634530043852	-1.0655072341587812	2.332253870714954	-0.456857311949556	0.6477736085324306	1	not_sig
Saos2-Gal-Saos2-Glu	NM_001127464.1	602.6673915891937	-0.22602939894236132	0.28732937905802747	-0.7866560658828893	0.4314832292278779	1	not_sig
Saos2-Gal-Saos2-Glu	NM_001001668.3	193.60182258373456	0.3320598084094079	0.3364861585135558	0.9868453724108548	0.3237184478261836	1	not_sig
Saos2-Gal-Saos2-Glu	XM_005258910.2	18.65050511845763	-0.7780538652120366	4.397514190482967	-0.17693038191801377	0.8595630737683795	1	not_sig
Saos2-Gal-Saos2-Glu	XM_005258911.2	16.1697916050663	0.4686834631190652	0.771477697711345	0.607513949540544	0.5435098880183035	1	not_sig
Saos2-Gal-Saos2-Glu	XM_006723210.1	15.283925899037476	0	5.095725523672803	0	1	1	not_sig
Saos2-Gal-Saos2-Glu	NM_020813.2	71.41202626915442	0.284707861908155	0.5063650503249985	0.5622581213403689	0.5739401669059029	1	not_sig
Saos2-Gal-Saos2-Glu	XM_005259096.2	91.678867105454	0.24628157623277777	0.6849846741294495	0.35954319203678275	0.7191887723268933	1	not_sig
Saos2-Gal-Saos2-Glu	NM_001006656.1	225.8733034455287	-0.07998207413122571	0.5524095093825367	-0.14478764896829305	0.8848785341594382	1	not_sig
Saos2-Gal-Saos2-Glu	NM_015428.1	822.8141311722284	0.6286931750628943	0.44001359404120255	1.428803981460682	0.15306058091172653	1	not_sig
Saos2-Gal-Saos2-Glu	NM_207317.1	6.574940523623877	0.230763694400847	0.5748422987152424	0.4014382638796725	0.6880974825263564	1	not_sig
Saos2-Gal-Saos2-Glu	NM_001214906.1	561.6072557105764	-0.1408547318065704	0.6124553388592842	-0.22998367859592247	0.8181044524038659	1	not_sig
Saos2-Gal-Saos2-Glu	NM_001214907.1	182.85158431710968	2.201836464251059	4.431568256409772	0.4968526573107267	0.6192929589069961	1	not_sig
Saos2-Gal-Saos2-Glu	NM_001214909.1	2.4715241860594275	-3.5136637530175885	8.078251112611152	-0.43495351952260103	0.6635961659050269	NA	NA
Saos2-Gal-Saos2-Glu	NM_152652.2	7.674879491070305	-6.931001081732548	4.087482776028623	-1.6956649022180523	0.08994935893814171	0.920339175067749	not_sig
Saos2-Gal-Saos2-Glu	NM_144684.2	554.5829016816168	0.41589599457071275	0.19810817985264	2.099337820780905	0.03578713168719876	0.546001429669918	not_sig
Saos2-Gal-Saos2-Glu	XM_005258525.1	49.93777805560307	0.29928401049574427	0.8159272497613435	0.3668023228581764	0.7137664748435815	1	not_sig
Saos2-Gal-Saos2-Glu	XM_006723018.1	52.07202925687409	-6.686050903373752	1.6605580468558367	-4.0263879459278	5.664021201154231e-5	0.00304633666598482	sig
Saos2-Gal-Saos2-Glu	NM_001007169.3	4.057356767045619	0.644030206474622	1.5001474846319869	0.4293112597743109	0.6676967237219297	NA	not_sig
Saos2-Gal-Saos2-Glu	NM_133464.3	60.418770321178215	0.2350959870500953	0.2206903400333603	1.0652753854770327	0.286751328166088	1	not_sig
Saos2-Gal-Saos2-Glu	NM_001007101.2	85.77724801405279	-0.26332676392832105	1.2498358681091677	-0.2106890757797652	0.833129899535949	1	not_sig
Saos2-Gal-Saos2-Glu	NM_001261458.1	5.5521161341278855	2.502484561103215	8.824515668682091	0.2835832191883854	0.7767297985353341	1	not_sig
Saos2-Gal-Saos2-Glu	NM_001261459.1	1.8353865861805	0	10.268637118748984	0	1	NA	not_sig
Saos2-Gal-Saos2-Glu	NM_001261460.1	30.239608009523437	-2.8103209185070814	2.2492711930489597	-1.2494362294737793	0.2115055642476551	1	not_sig
Saos2-Gal-Saos2-Glu	NM_031486.2	113.21838335722713	-0.09167826849932166	0.9585724688131044	-0.0956404147647145	0.9238061659659772	1	not_sig
Saos2-Gal-Saos2-Glu	XM_005252253.2	16.173706740953044	-0.5717823438570233	2.269545095472042	-0.25193698287722205	0.801089773154418	1	not_sig
Saos2-Gal-Saos2-Glu	XM_006717299.1	8.973243259574303	-0.17963696358386128	3.61256174067753	-0.04972564525642423	0.9603410197758347	1	not_sig
Saos2-Gal-Saos2-Glu	NM_145312.3	71.17844284572982	0.9922238367278317	1.428863551294994	0.6944146876925853	0.48742218531569814	1	not_sig
Saos2-Gal-Saos2-Glu	XM_006717706.1	13.580112249417557	-23.398381902890563	7.652809886212675	-3.0574889812753816	0.00223199847188115	0.0781454368624143	not_sig
Saos2-Gal-Saos2-Glu	NM_052852.3	160.76404532504094	0	1.677063181190071	0	1	1	not_sig
Saos2-Gal-Saos2-Glu	rna43597	32.1418303325837	0.22253359580709456	0.3141296076245019	0.7084133122309897	0.4786886279248423	1	not_sig
Saos2-Gal-Saos2-Glu	NM_153034.2	92.29192225767204	-1.7467918606759325	0.24122274931764623	-7.241405985203026	4.440569379099422e-13	6.540972030456629e-11	sig
Saos2-Gal-Saos2-Glu	XM_006717617.1	2.4710013011699448	-5.266458787804355	9.07801335766748	-0.5801334036764987	0.56182465918938	NA	NA
Saos2-Gal-Saos2-Glu	NM_020714.2	220.6822035848512	0.04310560926175941	0.1452446501333437	0.29677932524320694	0.766634990785583	1	not_sig
Saos2-Gal-Saos2-Glu	NM_152356.3	19.89776878247011	-0.6775762500875382	1.85569393682432	-0.3651336228683733	0.7150116636153712	1	not_sig
Saos2-Gal-Saos2-Glu	XM_005259730.1	11.188541605220246	1.0687491881296556	2.9174483747860864	0.3663301113967504	0.7141187632372316	1	not_sig
Saos2-Gal-Saos2-Glu	XM_006722640.1	6.600630368833627	0.3367342421688539	1.174544673041482	0.28669343099303407	0.7743470678587056	1	not_sig
Saos2-Gal-Saos2-Glu	NM_020855.2	4.43509790688399	1.3774481108960377	10.143404090533217	0.1357974205308061	0.8919814302904376	1	not_sig
Saos2-Gal-Saos2-Glu	XM_006722805.1	2.5491130444953716	-1.4640371256314526	10.170435549716569	-0.14395028791783185	0.8855397251627591	NA	not_sig
Saos2-Gal-Saos2-Glu	NM_001076678.2	38.84339733482729	0	2.394569971776298	0	1	1	not_sig
Saos2-Gal-Saos2-Glu	NM_145326.2	8.238787983107056	0	1.7381145777851856	0	1	1	not_sig
Saos2-Gal-Saos2-Glu	NM_175910.6	11.740023067793103	0	5.0000330200265966	0	1	1	not_sig
Saos2-Gal-Saos2-Glu	XM_005259864.2	9.582002344729462	0	4.255951942986994	0	1	1	not_sig
Saos2-Gal-Saos2-Glu	XM_005259865.2	19.33781970071765	0	1.756210093812708	0	1	1	not_sig
Saos2-Gal-Saos2-Glu	XM_006722730.1	5.894993572077971	0	6.45976912349505	0	1	1	not_sig
Saos2-Gal-Saos2-Glu	XM_006722731.1	1.3653654605632737	0	10.26863711874899	0	1	NA	not_sig
Saos2-Gal-Saos2-Glu	XM_006722732.1	1.4560773053035532	0	6.153429124667985	0	1	NA	not_sig
Saos2-Gal-Saos2-Glu	NM_032752.1	7.389669241349292	0	2.311200590531253	0	1	1	not_sig
Saos2-Gal-Saos2-Glu	XM_005273330.2	1226.2723137264506	0.3572500311379183	0.356488783888387	1.002135403086818	0.3162782011714807	1	not_sig
Saos2-Gal-Saos2-Glu	XM_005273331.2	123.1093062353646	-0.12313844136072284	0.1924827857437925	-0.6397374231928894	0.5223433213510316	1	not_sig
Saos2-Gal-Saos2-Glu	XM_005273332.1	1083.3087997600458	0.152086461509961	0.4312167219657376	0.352691474525065	0.724319751507051	1	not_sig
Saos2-Gal-Saos2-Glu	XM_005273333.1	177.22446440684254	1.928765019457878	1.2675079298869774	1.5216985819014677	0.12808462311240784	1	not_sig
Saos2-Gal-Saos2-Glu	XM_006711838.1	92.9095278598818	0.4917177250830669	0.30308739648399163	1.622362825994443	0.10472568382935184	0.9914019343295192	not_sig
Saos2-Gal-Saos2-Glu	NM_001207009.1	15.405116023635198	0.3616284139380327	1.1370511127693117	0.3180405963081811	0.7504541429876241	1	not_sig
Saos2-Gal-Saos2-Glu	NM_198458.2	4.372771613767955	0	10.198043802543031	0	1	1	not_sig
Saos2-Gal-Saos2-Glu	NM_021646.1	229.9248407323891	-0.14832543565377154	0.17704556944420688	-0.8377811210944421	0.4021536435667353	1	not_sig
Saos2-Gal-Saos2-Glu	XM_005255243.1	7.3938960371548434	-1.2701060143667398	0.7754660008404473	-1.6378616380217874	0.10145056003708051	0.9780308997027544	not_sig
Saos2-Gal-Saos2-Glu	NM_001258280.1	50.738519639048455	0.7677678172445644	0.47944199730006987	1.6013778967386525	0.10929324528626592	1	not_sig
Saos2-Gal-Saos2-Glu	NM_145044.3	44.57364227571596	0.6527122097951432	0.693090815531211	0.9417412482877584	0.34632513127542996	1	not_sig
Saos2-Gal-Saos2-Glu	NM_001134440.1	12.740019815056078	-2.2369677439798807	4.406418853854688	-0.5076611684390842	0.6116909853239055	1	not_sig
Saos2-Gal-Saos2-Glu	NM_001134441.1	14.80769645443732	0.712637920457154	4.882038149926131	0.145971395259977	0.8839439697959705	1	not_sig
Saos2-Gal-Saos2-Glu	NM_001134442.1	64.09610470327559	1.5219033820217112	1.196593741374252	1.2718630637946098	0.20342177739902376	1	not_sig
Saos2-Gal-Saos2-Glu	NM_033210.4	3.7272669057737886	-23.162018074127023	10.207325645999957	-2.2691563762545135	0.02325881803859123	NA	NA
Saos2-Gal-Saos2-Glu	XM_006713383.1	12.7923123151496	1.0706126941494076	0.5940553789262126	1.8022102519879517	0.07151233233987497	0.819478708250293	not_sig
Saos2-Gal-Saos2-Glu	NM_032772.4	315.5606404188221	0.18429813163584977	0.2740731674862585	0.6724413532568455	0.5013027639638813	1	not_sig
Saos2-Gal-Saos2-Glu	rna44521	23.57002863351663	-0.39312934257331494	0.5271687366938231	-0.7457372093778817	0.4558261770432573	1	not_sig
Saos2-Gal-Saos2-Glu	rna44522	1.2418590736992074	4.400587368802553	10.210200567413608	0.43099911110926253	0.6664690168109223	NA	NA
Saos2-Gal-Saos2-Glu	rna44524	4.273516062226002	-3.563064733858528	4.977194802962837	-0.715878094973799	0.47406662530528554	1	not_sig
Saos2-Gal-Saos2-Glu	rna44525	5.429415616256656	-2.3584564182250114	2.531006793625799	-0.9318254001390488	0.35142676561825853	1	not_sig
Saos2-Gal-Saos2-Glu	NM_001099269.2	97.71058628190424	0	1.9218354362857393	0	1	1	not_sig
Saos2-Gal-Saos2-Glu	NM_001145404.1	2.233661482622834	0	10.268637118748986	0	1	NA	not_sig
Saos2-Gal-Saos2-Glu	NM_001136156.1	1792.175333193615	0.0118492381331411	0.47908189907212634	0.02473322026169306	0.9802677572427612	1	not_sig
Saos2-Gal-Saos2-Glu	NM_014910.4	277.06078436860554	-0.7436106593885141	1.6784661429933665	-0.44302988326137066	0.6577441199543377	1	not_sig
Saos2-Gal-Saos2-Glu	NM_014930.1	502.71995152670183	0.13959502268648338	0.1762531804542291	0.7920142055123628	0.42835239326716623	1	not_sig
Saos2-Gal-Saos2-Glu	XM_005251807.1	25.485658249592788	0.3520144133299395	1.364722320822806	0.25793848899438104	0.7964543797292285	1	not_sig
Saos2-Gal-Saos2-Glu	XM_005251808.1	66.9942843306832	-0.0780549156754622	0.5668851752560199	-0.13769087477055755	0.8904847315831295	1	not_sig
Saos2-Gal-Saos2-Glu	XM_005251809.1	14.929567458241978	0.9281583918483376	2.318722260315638	0.4002887313127323	0.6889438668201834	1	not_sig
Saos2-Gal-Saos2-Glu	NM_145806.2	613.2313895609816	-0.00855935271143514	0.2778041128044337	-0.03081074871436727	0.9754204682562856	1	not_sig
Saos2-Gal-Saos2-Glu	NM_001271286.1	80.18405297443948	-0.0988270694633204	0.522535727681379	-0.1891297842959766	0.8499910982394978	1	not_sig
Saos2-Gal-Saos2-Glu	NM_001271287.1	553.6082069588949	-0.09048671636542947	0.4202124419936478	-0.2153356429336696	0.829505642337864	1	not_sig
Saos2-Gal-Saos2-Glu	NM_001271288.1	84.45119130588921	0.6889175549792804	1.9905807660892845	0.34608872280662845	0.7292760382570127	1	not_sig
Saos2-Gal-Saos2-Glu	NM_001271289.1	31.97868221563184	-0.357043777962542	2.900237268576914	-0.12310847178987391	0.902021202795996	1	not_sig
Saos2-Gal-Saos2-Glu	NM_001271318.1	4.317879741737272	-7.127129947239842	10.20211517328732	-0.6985933628647071	0.4848061927389248	1	not_sig
Saos2-Gal-Saos2-Glu	NM_032434.3	881.9482664857778	0.47788521371490833	0.42033697512732887	1.1369097700009545	0.25557600743337083	1	not_sig
Saos2-Gal-Saos2-Glu	NM_020713.2	776.932540670697	-0.6302505172252818	1.2147225934972123	-0.5188431668260792	0.6038701128767022	1	not_sig
Saos2-Gal-Saos2-Glu	XM_005260226.1	537.5388597760748	1.4889429135401289	1.4505042935181796	1.0265001766583657	0.30465588039602315	1	not_sig
Saos2-Gal-Saos2-Glu	rna80856	43.87487601517707	0.10535159769904542	1.47673364277283	0.07134096132680302	0.9431263958366136	1	not_sig
Saos2-Gal-Saos2-Glu	NM_001201459.1	34.67608074247362	-1.4060123172216346	0.9318469620586376	-1.5088446649173703	0.1313384835286465	1	not_sig
Saos2-Gal-Saos2-Glu	NM_144631.5	70.62871122773166	0	1.721882397957382	0	1	1	not_sig
Saos2-Gal-Saos2-Glu	XM_005264142.1	12.919630742910158	18.812276140063226	2.831702627753768	6.643450465342809	3.064234922464472e-11	3.7482241192470025e-9	sig
Saos2-Gal-Saos2-Glu	XM_005264143.1	84.57902091608733	-0.442617305982376	0.6035563441779007	-0.7333487755567569	0.4633457331823599	1	not_sig
Saos2-Gal-Saos2-Glu	NM_032788.1	179.59644445279756	0.35708407997760794	0.7329277226412131	0.4872023106054753	0.626114968066291	1	not_sig
Saos2-Gal-Saos2-Glu	XM_005264033.1	51.071149977511446	0.6086442214678084	0.6647033146782719	0.9156629853160922	0.35984368471129186	1	not_sig
Saos2-Gal-Saos2-Glu	XM_006712805.1	7.569280167491426	1.7398021336687677	2.894828050309798	0.6010036186717819	0.5478375760896228	1	not_sig
Saos2-Gal-Saos2-Glu	XM_006712806.1	127.81032038740378	0.5687806527284187	1.0145916558049248	0.5606005622795877	0.5750698681261797	1	not_sig
Saos2-Gal-Saos2-Glu	NM_014643.3	718.5255613602284	-0.3234176000609306	0.11560089647618244	-2.797708408148593	0.00514665523499575	0.15062564793065428	not_sig
Saos2-Gal-Saos2-Glu	NM_213605.2	29.903637501136465	0.5033609066294795	0.3547469531263677	1.4189294712565794	0.1559195791699989	1	not_sig
Saos2-Gal-Saos2-Glu	XM_006716553.1	70.84132053524569	0.08149204555136504	0.33496590461149683	0.24328459831122776	0.8077849347981362	1	not_sig
Saos2-Gal-Saos2-Glu	NM_001278524.1	106.05239544743328	1.294062466833408	2.287508076251391	0.5657083707236686	0.5715920439386456	1	not_sig
Saos2-Gal-Saos2-Glu	NM_001278525.1	503.4862308549156	0.5346541568644182	0.7266602709606313	0.7357690770098321	0.46187124309478694	1	not_sig
Saos2-Gal-Saos2-Glu	NM_001278526.1	72.31581569448103	-0.19133060385046655	1.0164221616572116	-0.1882393075122587	0.8506890602798868	1	not_sig
Saos2-Gal-Saos2-Glu	NM_014803.3	41.647368677955406	-0.8580538047955315	3.275154960654392	-0.2619887654488532	0.7933301036383584	1	not_sig
Saos2-Gal-Saos2-Glu	NM_053042.2	941.7122243495048	0.4136844688449466	0.31586165474908495	1.309701455130951	0.19029685113613273	1	not_sig
Saos2-Gal-Saos2-Glu	XM_005248193.1	657.0200472609324	-0.10189741920209208	0.9669621495651088	-0.1053789119335441	0.9160751487250468	1	not_sig
Saos2-Gal-Saos2-Glu	NM_145287.3	80.04846156929491	0.491280775775168	0.29762664131375827	1.65066129028839	0.09880775623696374	0.9656875611049278	not_sig
Saos2-Gal-Saos2-Glu	XM_006722299.1	65.19641557247506	0.7142538797369066	0.5092003328184895	1.4026971973553497	0.160707153425513	1	not_sig
Saos2-Gal-Saos2-Glu	rna72204	16.809347123596602	0.23076488854508603	0.4122926632849496	0.5597113630557052	0.5756763304360265	1	not_sig
Saos2-Gal-Saos2-Glu	NM_015461.2	577.7187061885563	0	1.7840737582780168	0	1	1	not_sig
Saos2-Gal-Saos2-Glu	XM_005258241.1	28.77729010477128	17.986892716997943	7.690475346924798	2.338853179496946	0.01934303335707034	0.3755498274713204	not_sig
Saos2-Gal-Saos2-Glu	XM_006722436.1	147.22577853329034	3.581607413272601	1.680184996852206	2.131674440601882	0.03303361941623165	0.5237746087801153	not_sig
Saos2-Gal-Saos2-Glu	XM_006722437.1	3.607315657435501	0.7402322599556511	10.174828500029475	0.0727513254846022	0.9420040048935632	NA	not_sig
Saos2-Gal-Saos2-Glu	NM_153219.2	186.73956015290088	-0.3435108059414977	0.7109099669909595	-0.4831987479307152	0.6289546242799736	1	not_sig
Saos2-Gal-Saos2-Glu	rna77770	235.15157282310125	0.3340898535883916	0.12337343640073258	2.7079561316848255	0.00676989702606281	0.18479144074869616	not_sig
Saos2-Gal-Saos2-Glu	NM_133444.1	528.7930560687817	-0.16254383885685805	0.131662917094193	-1.2345453256255328	0.2169997679303043	1	not_sig
Saos2-Gal-Saos2-Glu	NM_032453.1	106.91287877427112	-0.11161073876815658	0.4741125698732681	-0.2354097863256199	0.8138906910976024	1	not_sig
Saos2-Gal-Saos2-Glu	XM_005259328.2	18.437972459217935	1.3559537813516238	2.136935085241758	0.6345320411070048	0.5257336631774128	1	not_sig
Saos2-Gal-Saos2-Glu	XM_005259329.1	28.53668812613987	-0.565103218775862	1.737453064193935	-0.3252480486648617	0.7449933461941443	1	not_sig
Saos2-Gal-Saos2-Glu	XM_005259330.2	27.386425134941017	-1.042058450591357	1.148129049928641	-0.9076143928734522	0.3640819873413466	1	not_sig
Saos2-Gal-Saos2-Glu	XM_005259331.1	28.163151659271342	0.2664794264942897	1.8641466320781983	0.14294982052844823	0.8863298114838163	1	not_sig
Saos2-Gal-Saos2-Glu	NM_032423.2	200.2463152442673	0.5644484391452331	0.2187165115656571	2.5807308058486007	0.0098591427016652	0.24035825480088455	not_sig
Saos2-Gal-Saos2-Glu	XM_005259323.1	16.95755311900308	-6.749688303145735	2.775028165702152	-2.432295421923364	0.0150034644655464	0.3196407823698824	not_sig
Saos2-Gal-Saos2-Glu	XM_005259324.2	13.15051768967352	0.32429761315566435	3.8624957366908625	0.08396063976849892	0.9330877261412304	1	not_sig
Saos2-Gal-Saos2-Glu	XM_006723418.1	25.784510875120468	-1.6254149890846032	2.7300241265390444	-0.5953848441424596	0.5515862539911612	1	not_sig
Saos2-Gal-Saos2-Glu	XM_006723419.1	13.079466188303224	1.5841754461644535	3.3402464161964156	0.4742690355067803	0.635308069421783	1	not_sig
Saos2-Gal-Saos2-Glu	XM_006723420.1	4.304602065899013	-0.00791006368812638	3.237546057802878	-0.00244322815703646	0.9980505879144403	1	not_sig
Saos2-Gal-Saos2-Glu	XM_006723422.1	16.800158285989028	-0.6132459522829034	1.0524249751117316	-0.5826980229329863	0.5600966043948203	1	not_sig
Saos2-Gal-Saos2-Glu	NM_001145649.1	13.238674938159871	-0.7045163325115242	5.7128766040475565	-0.12332076838704628	0.9018530955635096	1	not_sig
Saos2-Gal-Saos2-Glu	NM_001145650.1	39.48424933074686	0.9126220647049552	2.5675516086573977	0.35544448712451615	0.7222566259236453	1	not_sig
Saos2-Gal-Saos2-Glu	NM_020951.4	43.62286003760038	0	2.5952904106748313	0	1	1	not_sig
Saos2-Gal-Saos2-Glu	XM_006723302.1	190.4341029453687	0.25061889725873465	0.4909171465739314	0.5105115985615545	0.6096930909225002	1	not_sig
Saos2-Gal-Saos2-Glu	XM_006723303.1	73.22491460847756	0.121983489647233	0.44189563198188714	0.2760459276325976	0.782512790994517	1	not_sig
Saos2-Gal-Saos2-Glu	XM_006723304.1	55.37720191905736	0.10998984485454556	0.519469533310701	0.21173492919508585	0.832313836301382	1	not_sig
Saos2-Gal-Saos2-Glu	XM_006723305.1	2.1534045392998142	5.106800448908311	6.38767146389382	0.7994776308979562	0.4240135122327928	NA	NA
Saos2-Gal-Saos2-Glu	rna75793	33.69826472041307	0.41977929978562206	0.27766025732978195	1.5118451009970897	0.13057327283519865	1	not_sig
Saos2-Gal-Saos2-Glu	NM_020880.3	122.56154994721402	-0.26521042891695334	0.5008071983748767	-0.529565928320446	0.5964129226818635	1	not_sig
Saos2-Gal-Saos2-Glu	XM_006723194.1	3.95320856095866	-0.22305537914464987	1.830371183058589	-0.12186346748090714	0.9030071486588532	NA	not_sig
Saos2-Gal-Saos2-Glu	rna78412	48.22997568100782	0.48999043769623496	1.6992522609947451	0.288356501823569	0.77307386071172	1	not_sig
Saos2-Gal-Saos2-Glu	NM_018181.4	206.1623966957548	0.01296749443261062	1.9929807378446476	0.00650658292193762	0.9948085345736806	1	not_sig
Saos2-Gal-Saos2-Glu	XM_005266722.2	1593.155858902478	-0.06011119598593047	0.5361099509209666	-0.11212475329485552	0.9107244908880572	1	not_sig
Saos2-Gal-Saos2-Glu	XM_005266723.1	100.34391636874726	1.4484684333674307	4.469250803923944	0.3240964754306682	0.7458649952423504	1	not_sig
Saos2-Gal-Saos2-Glu	XM_005266724.2	330.7385183253249	0.5364176339963924	1.261003666996306	0.4253894322719394	0.6705528084455146	1	not_sig
Saos2-Gal-Saos2-Glu	XM_006722495.1	306.6963022604661	0.678768132324879	1.7521105275820603	0.3874002933260092	0.6984598866764775	1	not_sig
Saos2-Gal-Saos2-Glu	XM_006722496.1	282.7718936332198	-0.9087851048147408	0.614304907205449	-1.479371390583415	0.1390410820928117	1	not_sig
Saos2-Gal-Saos2-Glu	XM_006722497.1	418.3878330700523	-0.10515538958792184	0.5128506898912629	-0.2050409440030536	0.837540135858421	1	not_sig
Saos2-Gal-Saos2-Glu	XM_006722498.1	0.8444472670640251	0	10.268637118748984	0	1	NA	not_sig
Saos2-Gal-Saos2-Glu	XM_006722499.1	5.522756851735939	0.703281567275273	10.144547651377913	0.06932606474372938	0.944730078979438	1	not_sig
Saos2-Gal-Saos2-Glu	rna72974	62.47507424301801	-1.0026829987925256	0.8480084636124314	-1.1823973955651292	0.23704805613088784	1	not_sig
Saos2-Gal-Saos2-Glu	rna72977	96.7640924223347	1.3559852947772233	1.0323009143577973	1.3135562275664483	0.18899558731943947	1	not_sig
Saos2-Gal-Saos2-Glu	rna72978	27.292846315589895	-0.37137195049803295	2.585389338094825	-0.14364256285349158	0.885782728863739	1	not_sig
Saos2-Gal-Saos2-Glu	rna72979	16.138532713186667	-2.2869398849490605	3.910258419456041	-0.5848564569466993	0.5586442389745894	1	not_sig
Saos2-Gal-Saos2-Glu	NM_014717.1	2.5483636418905453	0	10.268637118748984	0	1	NA	not_sig
Saos2-Gal-Saos2-Glu	XM_005259445.1	72.70038990876442	0	1.6786707629699702	0	1	1	not_sig
Saos2-Gal-Saos2-Glu	XM_006723512.1	1.5443629875436002	0	10.268637118748988	0	1	NA	not_sig
Saos2-Gal-Saos2-Glu	NM_001172225.2	24.18788446769689	0.21844933839095093	1.1619476217864766	0.18800274151350163	0.8508745020859134	1	not_sig
Saos2-Gal-Saos2-Glu	NM_001172226.2	3.0227202957706387	6.656761873689888	10.20281964155448	0.6524433546367854	0.5141152037823559	NA	NA
Saos2-Gal-Saos2-Glu	NM_152606.4	1.3575968452746243	-0.6178824403717162	10.14098642537621	-0.06092922467833735	0.9514155747494512	NA	not_sig
Saos2-Gal-Saos2-Glu	rna78302	73.23570461096332	-2.4143682047002923	5.265861058380319	-0.4584944756295767	0.6465972305301062	1	not_sig
Saos2-Gal-Saos2-Glu	rna78303	72.90175310467083	0.1423291204370288	1.401209315946381	0.10157591647247884	0.9190932964255152	1	not_sig
Saos2-Gal-Saos2-Glu	rna78304	59.668831735070754	4.128775372939024	2.4644453182793535	1.6753365726214149	0.09386821361066794	0.940426827168479	not_sig
Saos2-Gal-Saos2-Glu	rna78305	239.19056898409704	-0.26078485694227693	0.847479677949803	-0.3077181243722088	0.7582968272427393	1	not_sig
Saos2-Gal-Saos2-Glu	rna78306	105.85426902449184	1.396529481211394	2.0709879747002113	0.6743300773697397	0.5001014860313875	1	not_sig
Saos2-Gal-Saos2-Glu	NM_213598.3	197.93079176572172	-0.1955601102154738	0.1904981814285274	-1.0265720583209117	0.3046220167639532	1	not_sig
Saos2-Gal-Saos2-Glu	NM_014480.2	767.2653621896835	0.18943656603168177	0.06599212067939655	2.8705937024209907	0.00409701749215973	0.1284475958234045	not_sig
Saos2-Gal-Saos2-Glu	NM_178544.3	65.78131486434604	-0.9560286004582902	0.41211233146331666	-2.3198252696386232	0.02035033150191685	0.3866011272271587	not_sig
Saos2-Gal-Saos2-Glu	XM_005258853.1	30.280635065664768	1.7044341131067624	1.8239395022277545	0.9344795214013248	0.3500565947174803	1	not_sig
Saos2-Gal-Saos2-Glu	XM_005258854.1	18.308404065140795	0.7905724837233059	2.4296674396709315	0.32538300131740633	0.7448912191523258	1	not_sig
Saos2-Gal-Saos2-Glu	NM_173631.2	94.64841183651484	0.6663472424168987	0.19003997448594503	3.506353040823947	4.542922237840998e-4	0.02007521429624673	not_sig
Saos2-Gal-Saos2-Glu	NM_001172773.1	335.39423080869153	0.17612261086744657	0.4943699781375442	0.3562566876147272	0.7216483424445028	1	not_sig
Saos2-Gal-Saos2-Glu	NM_152909.3	11.429828208086198	0	10.268637118748988	0	1	1	not_sig
Saos2-Gal-Saos2-Glu	XM_005258535.1	204.79005819958604	0.12139715367117686	0.3160763525578923	0.3840754067450897	0.7009225587601634	1	not_sig
Saos2-Gal-Saos2-Glu	NM_001199295.1	300.1402547102957	-0.03049370698616321	0.9840671383472842	-0.03098742534719391	0.9752795679774616	1	not_sig
Saos2-Gal-Saos2-Glu	NM_153263.2	36.46203008227339	1.910988194915289	4.906146024018341	0.38950903327376074	0.6968996296546761	1	not_sig
Saos2-Gal-Saos2-Glu	XM_006723128.1	10.485733019742389	0.704641512158936	3.863504654738294	0.18238402050188987	0.8552813652815752	1	not_sig
Saos2-Gal-Saos2-Glu	NM_001277090.1	342.54003106640135	0.7246422158027451	0.3787560160292061	1.913216385048436	0.05572035676679708	0.7170012075761459	not_sig
Saos2-Gal-Saos2-Glu	NM_001277091.1	11.61206985538979	5.672851904985441	8.803277140696196	0.644402285003697	0.5193146032017013	1	not_sig
Saos2-Gal-Saos2-Glu	NM_001277092.1	197.8821848221524	0.05957760942839463	0.6065694632387054	0.09822058814218422	0.9217571345350868	1	not_sig
Saos2-Gal-Saos2-Glu	NM_001277093.1	1.8462577899226424	-0.75777439887522835	10.154439595632066	-0.07462493540275576	0.9405131338545696	NA	not_sig
Saos2-Gal-Saos2-Glu	NM_001270938.1	98.9669662836448	-0.7927069742671521	1.8098481481467512	-0.4379964004598222	0.6613888927590617	1	not_sig
Saos2-Gal-Saos2-Glu	NM_138347.4	157.45000718136484	0.48405784958613585	0.7062885371865492	0.6853542484412197	0.4931204071458569	1	not_sig
Saos2-Gal-Saos2-Glu	rna78428	52.24050942410432	-0.2093824721940704	2.8124771432756	-0.07444770624880866	0.9406541499963856	1	not_sig
Saos2-Gal-Saos2-Glu	NM_024762.3	110.02709945208709	-0.12351398278002725	0.21974821562845823	-0.5620704697273169	0.5740680071537028	1	not_sig
Saos2-Gal-Saos2-Glu	XM_005259267.1	6.358505332820899	-0.6527600494988766	1.8368006754203647	-0.3553788161306549	0.7223058167554353	1	not_sig
Saos2-Gal-Saos2-Glu	NM_001102651.1	60.3573214171538	-1.1323066541712494	0.42146399501169135	-2.686603523842741	0.00721825760799891	0.1939007414731407	not_sig
Saos2-Gal-Saos2-Glu	XM_006722634.1	5.584357038920417	2.011571909427172	4.138456597771963	0.4860681420484511	0.6269188535270538	1	not_sig
Saos2-Gal-Saos2-Glu	XM_006722635.1	68.7764501987872	0.12104775540854544	0.410671640532473	0.29475557467663466	0.7681806056557207	1	not_sig
Saos2-Gal-Saos2-Glu	NM_001172775.1	80.85414372418802	1.8346015981349255	1.2209815810792073	1.5025628777408329	0.13295180217664274	1	not_sig
Saos2-Gal-Saos2-Glu	NM_152791.4	215.83250361924723	-0.2709560803519385	0.3903383665369087	-0.6941569253257561	0.4875838024803007	1	not_sig
Saos2-Gal-Saos2-Glu	NM_024967.1	2.1518384306427483	-0.30092955022764317	4.14898205909481	-0.07253093552621856	0.9421793873042548	NA	not_sig
Saos2-Gal-Saos2-Glu	XM_005259647.1	0.86581502201239	0	10.26863711874899	0	1	NA	not_sig
Saos2-Gal-Saos2-Glu	NM_001044387.1	62.298643516524265	-1.6339670437203428	2.6675875873184087	-0.6125261084165141	0.540189729567605	1	not_sig
Saos2-Gal-Saos2-Glu	NM_001044388.1	127.7955406957422	0.06932459590952154	0.8571290818918089	0.08087999506038467	0.9355373894647576	1	not_sig
Saos2-Gal-Saos2-Glu	NM_024341.2	240.91213132565497	0.1540909029544847	0.8323846359977037	0.18511983077365424	0.8531350477166741	1	not_sig
Saos2-Gal-Saos2-Glu	NM_144693.1	83.4225090600348	-0.3739642379227908	1.150686754267073	-0.32499221576682397	0.7451869631173046	1	not_sig
Saos2-Gal-Saos2-Glu	XM_005259755.1	185.8479066849583	-0.16956254057999487	0.2792184310564187	-0.6072756011788246	0.5436680275487635	1	not_sig
Saos2-Gal-Saos2-Glu	XM_005259756.1	204.36577561314	0.34046444301095363	0.2615503451296643	1.301716665073286	0.19301326053497825	1	not_sig
Saos2-Gal-Saos2-Glu	NM_001202406.1	60.66779067484302	0.11630183942327708	1.3615723580829688	0.08541730355559268	0.9319296371882668	1	not_sig
Saos2-Gal-Saos2-Glu	NM_001202407.1	10.199695735601422	0.320094386999286	3.8563494318520295	0.08300450793058947	0.9338479551755048	1	not_sig
Saos2-Gal-Saos2-Glu	NM_001202408.1	2.0466730971634206	0	10.268637118748984	0	1	NA	not_sig
Saos2-Gal-Saos2-Glu	NM_001202409.1	88.83013062895948	0.24272909974894805	0.44115498376370127	0.5502127567008573	0.5821734549090366	1	not_sig
Saos2-Gal-Saos2-Glu	NM_001202411.1	2.115320967250313	5.967134240769136	10.204018270446785	0.5847827868018767	0.5586937799086552	NA	NA
Saos2-Gal-Saos2-Glu	NM_001202412.1	252.0298759931924	-0.05354666590139798	0.31176192189630053	-0.1717549903968352	0.8636301520376215	1	not_sig
Saos2-Gal-Saos2-Glu	NM_032497.2	50.59785560533892	1.611258435911923	1.6473925445328603	0.9780658782626798	0.32804174263875163	1	not_sig
Saos2-Gal-Saos2-Glu	NM_001172650.2	4.49152225887983	1.2591816894781431	1.8008807749322395	0.6992032493242211	0.4844250202398299	1	not_sig
Saos2-Gal-Saos2-Glu	NM_001202425.1	10.057325685105022	1.7163379811755286	1.6451017606551188	1.0433020146377097	0.29680843832622456	1	not_sig
Saos2-Gal-Saos2-Glu	NM_152476.2	19.54721496746383	0.09620678756702249	1.200799602637847	0.08011893687812773	0.9361426617114272	1	not_sig
Saos2-Gal-Saos2-Glu	NM_152289.2	995.2707398275328	0.00698661335945911	0.1753459474905297	0.03984473812738933	0.9682169086640424	1	not_sig
Saos2-Gal-Saos2-Glu	XM_005260150.1	113.99544260566007	0.05944933132335248	0.5033858314642947	0.11809893645679465	0.9059892661403904	1	not_sig
Saos2-Gal-Saos2-Glu	XM_005260151.1	68.76446125002728	-0.5986999879917146	0.8050248755184907	-0.7437037117717775	0.4570557434071601	1	not_sig
Saos2-Gal-Saos2-Glu	XM_006722938.1	52.134347121802655	3.15006706556468	1.436469271177285	2.192923391241766	0.02831289910078772	0.4759342062346604	not_sig
Saos2-Gal-Saos2-Glu	XM_006722939.1	18.353765429545703	0.58960564138911	1.7727999593456552	0.33258441725525245	0.7394480076051597	1	not_sig
Saos2-Gal-Saos2-Glu	NM_001130031.1	821.4222241337943	0.09154890742086191	0.26596751019031517	0.34421086754300695	0.7306877100005069	1	not_sig
Saos2-Gal-Saos2-Glu	NM_001130032.1	66.04348816008869	-21.548274569689266	4.531665883252952	-4.755044860946662	1.9840235584598306e-6	1.3535234988318936e-4	sig
Saos2-Gal-Saos2-Glu	NM_017656.3	140.63750644414958	-0.35099948565797273	2.068585189113143	-0.16968094304516193	0.8652610619734442	1	not_sig
Saos2-Gal-Saos2-Glu	XM_005259941.1	22.42368397150756	0.5878652786926946	0.5158193047495557	1.1396728918048522	0.2544226049061293	1	not_sig
Saos2-Gal-Saos2-Glu	XM_005259942.1	53.71466932470799	-0.24866902871245436	0.6519584508679396	-0.3814185219647144	0.7028927193916217	1	not_sig
Saos2-Gal-Saos2-Glu	XM_005259944.1	8.83472045956279	-1.3361766889483493	1.741277773790672	-0.7673541287094945	0.4428709938225795	1	not_sig
Saos2-Gal-Saos2-Glu	XM_005259945.1	11.963353220230417	0.37452243988446254	1.088849004758262	0.34396177821516327	0.7308750307760987	1	not_sig
Saos2-Gal-Saos2-Glu	XM_005259947.1	7.676696625120217	-1.1808413208453892	2.5811661125922662	-0.4574836602280779	0.6473234441638392	1	not_sig
Saos2-Gal-Saos2-Glu	XM_005259950.1	5.892684894248591	1.1332305166879493	2.694563970898868	0.4205617416868822	0.6740751355837211	1	not_sig
Saos2-Gal-Saos2-Glu	XM_005259951.1	5.2807317712436825	-0.4351271191567351	3.3355904969279937	-0.13044980178396529	0.8962105670512817	1	not_sig
Saos2-Gal-Saos2-Glu	XM_005259952.1	30.408870008782028	-0.2803522130298028	0.7900664656289857	-0.35484636448480256	0.722704691820885	1	not_sig
Saos2-Gal-Saos2-Glu	XM_006722775.1	2.155289826976661	4.332969818678876	5.681671259755945	0.7626224081935	0.4456886168087272	NA	NA
Saos2-Gal-Saos2-Glu	XM_006722778.1	1.4295529168990515	0.5642483343236482	5.650908079655717	0.09985091358237508	0.9204626867943456	NA	not_sig
Saos2-Gal-Saos2-Glu	XM_006722779.1	1.4558261896208713	-0.66268254625677	10.16260892053826	-0.06520791574666548	0.9480084586904068	NA	not_sig
Saos2-Gal-Saos2-Glu	NM_145276.2	5.98673933431692	1.216362143978322	1.220790637000041	0.9963724385758712	0.31906921932960824	1	not_sig
Saos2-Gal-Saos2-Glu	XM_005259748.1	2.485984361031323	5.258804003175852	6.714395136142678	0.7832133642043828	0.43350182829391015	NA	NA
Saos2-Gal-Saos2-Glu	XM_005259750.2	1.7757863001093344	-5.020376896264482	10.206258347691971	-0.4918920063785944	0.6227956895212305	NA	NA
Saos2-Gal-Saos2-Glu	XM_005259751.1	16.342402400114093	-0.17654725976292443	0.7912111582825195	-0.22313545241975	0.823430086808725	1	not_sig
Saos2-Gal-Saos2-Glu	XM_006722650.1	6.793877955704601	1.9997546423925212	2.146870685576707	0.9314741944298028	0.3516083272368228	1	not_sig
Saos2-Gal-Saos2-Glu	XM_006722651.1	9.314004672720072	-0.7660093528762959	1.6841903475307871	-0.4548235025805437	0.64923622048124	1	not_sig
Saos2-Gal-Saos2-Glu	XM_006722652.1	0.7257124869849593	0	10.268637118748988	0	1	NA	not_sig
Saos2-Gal-Saos2-Glu	NM_144976.3	244.65457457506943	-0.04774604940131712	0.2845082253386257	-0.16781957479257095	0.8667252224418858	1	not_sig
Saos2-Gal-Saos2-Glu	NM_001042474.2	34.19037224607206	-0.4358976227494803	1.2344672636450131	-0.3531058583622581	0.7240090810912496	1	not_sig
Saos2-Gal-Saos2-Glu	NM_152477.4	99.288965550743	0.07042929631430972	0.6572574900045963	0.10715632364085678	0.9146649645408104	1	not_sig
Saos2-Gal-Saos2-Glu	XM_005258553.2	5.772748930713347	0	6.355043913580132	0	1	1	not_sig
Saos2-Gal-Saos2-Glu	NM_001145343.1	15.431201674371788	0.16660841669954654	6.074677841958497	0.0274267082196134	0.9781193961793788	1	not_sig
Saos2-Gal-Saos2-Glu	NM_001145344.1	217.0784526488494	-0.02757216738544395	1.205205275203975	-0.02287756945038056	0.9817479326982488	1	not_sig
Saos2-Gal-Saos2-Glu	NM_001145345.1	69.73709696716057	2.2441625068247713	2.720658320372149	0.8248601046373953	0.40945101850655913	1	not_sig
Saos2-Gal-Saos2-Glu	NM_032838.4	18.31650590209227	37.0558458465329	7.730374466521463	4.793538269978194	1.6386518215598665e-6	1.1320776126666622e-4	sig
Saos2-Gal-Saos2-Glu	XM_005259354.1	33.578091413789544	0.5276202145025375	1.2907159737877385	0.4087810372054061	0.6827003572067416	1	not_sig
Saos2-Gal-Saos2-Glu	XM_005259356.1	0.7670678252596699	-2.1631533274235184	10.220903362630624	-0.2116401310800353	0.8323877983693992	NA	NA
Saos2-Gal-Saos2-Glu	XM_006723447.1	37.37266948189964	0.08551600347291802	0.8282250219428544	0.10325213704883504	0.9177628616106454	1	not_sig
Saos2-Gal-Saos2-Glu	NM_152603.2	115.16064853112536	0.03749460604271264	0.43328604076388794	0.086535458138945	0.9310407702589268	1	not_sig
Saos2-Gal-Saos2-Glu	XM_006723064.1	14.185389139374829	0	4.4716806156359805	0	1	1	not_sig
Saos2-Gal-Saos2-Glu	XM_006723065.1	67.8287332142326	0.21570804170073685	0.9167926376697956	0.23528553005072145	0.8139871252630846	1	not_sig
Saos2-Gal-Saos2-Glu	NM_001204835.1	2.9852605196228224	0	7.826076391957374	0	1	NA	not_sig
Saos2-Gal-Saos2-Glu	NM_001204836.1	4.844743056470409	0.4130551774108612	10.143721545712586	0.04072027958865313	0.9675188942290514	1	not_sig
Saos2-Gal-Saos2-Glu	NM_001204837.1	8.364880302393265	0.7223665757445158	4.070880003357415	0.1774472780206618	0.8591570740003864	1	not_sig
Saos2-Gal-Saos2-Glu	NM_001204838.1	45.85412643222524	0.4096099414818925	0.46254022119433424	0.8855661036876546	0.3758513838809424	1	not_sig
Saos2-Gal-Saos2-Glu	NM_001204839.1	4.2363964239237495	0.23773444546226416	6.607694113471512	0.03597842778127098	0.971299559952592	1	not_sig
Saos2-Gal-Saos2-Glu	NM_198539.3	63.01228000426168	0.02940391972696799	0.5035728041942871	0.05839060307081923	0.9534374996659988	1	not_sig
Saos2-Gal-Saos2-Glu	NM_152484.2	130.90513480161314	0.35618095071894734	0.3813083473809637	0.9341021594869212	0.3502511981233394	1	not_sig
Saos2-Gal-Saos2-Glu	XM_005258564.1	8.877152543662723	0.5540117439272697	6.327415950678964	0.08755734540698583	0.9302285053531658	1	not_sig
Saos2-Gal-Saos2-Glu	XM_006723046.1	11.588735160099471	-6.338356103777774	3.08282425159236	-2.0560225256123004	0.03978034502268237	0.5819437051320298	not_sig
Saos2-Gal-Saos2-Glu	XM_006723047.1	14.900541404951388	1.6323924474141345	4.903092978734901	0.33293116294019887	0.7391862454244571	1	not_sig
Saos2-Gal-Saos2-Glu	XM_006723048.1	13.868039623777506	-1.361952661094454	5.336390990542846	-0.255219803704059	0.7985533362886956	1	not_sig
Saos2-Gal-Saos2-Glu	XM_006723049.1	7.065423165183639	-7.858200454725315	10.20161763309124	-0.7702896479118642	0.4411280957433468	1	not_sig
Saos2-Gal-Saos2-Glu	NM_173480.2	122.79865179153636	-0.01171627984989557	0.21214695308476045	-0.05522718888738644	0.9559574683854868	1	not_sig
Saos2-Gal-Saos2-Glu	NM_144694.1	22.624109219960825	0.24475400212037357	1.4205293341077043	0.17229774580763169	0.8632034564379332	1	not_sig
Saos2-Gal-Saos2-Glu	XM_005258565.2	38.58503462948425	0.3745295924706656	0.9108687027194052	0.41117846222238696	0.6809416798893254	1	not_sig
Saos2-Gal-Saos2-Glu	XM_005258567.1	26.0842068768197	0.4247463631995778	0.8816513104921743	0.48176230006675413	0.6299748135392125	1	not_sig
Saos2-Gal-Saos2-Glu	NM_016536.3	40.2519174928714	0.4119846425722065	1.3271662257379082	0.3104242969588394	0.7562383198126486	1	not_sig
Saos2-Gal-Saos2-Glu	XM_005258977.2	5.79419068896811	0.881706225882103	2.22734592075149	0.39585509267667857	0.6922119314193821	1	not_sig
Saos2-Gal-Saos2-Glu	XM_005258979.2	4.144839615275862	-1.062859012966982	10.140583780913678	-0.10481240882477252	0.9165246634686364	NA	not_sig
Saos2-Gal-Saos2-Glu	XM_006723239.1	11.155561041667765	0	10.26863711874899	0	1	1	not_sig
Saos2-Gal-Saos2-Glu	rna75880	1.405957148305653	0.15916920156536882	10.13863413627684	0.01569927461884128	0.9874743056967854	NA	not_sig
Saos2-Gal-Saos2-Glu	rna75882	17.150471833740262	-0.7146514135508629	3.782821981652046	-0.18892018102283473	0.850155376219347	1	not_sig
Saos2-Gal-Saos2-Glu	rna75883	39.77586101942767	0.5369669581750025	0.8833431307517208	0.6078803802074583	0.5432668130155711	1	not_sig
Saos2-Gal-Saos2-Glu	NM_152412.2	127.26415213039084	0.3890987388489029	0.20853424135439308	1.865874574466885	0.06205891560009687	0.7612032680921109	not_sig
Saos2-Gal-Saos2-Glu	NM_001172689.1	25.200849773260902	-0.18315031038584653	0.9718337662290086	-0.18845847587342207	0.8505172636831645	1	not_sig
Saos2-Gal-Saos2-Glu	NM_001172690.1	30.15578820126982	-0.3426257086922233	1.3081651322543686	-0.26191319447704164	0.7933883668996321	1	not_sig
Saos2-Gal-Saos2-Glu	NM_001172691.1	2.8578234237586155	6.989294659879879	10.2024167116763	0.6850626530360088	0.49330438595399995	NA	NA
Saos2-Gal-Saos2-Glu	NM_001172692.1	4.190772291378144	6.267316038214607	4.688886062345783	1.3366321883025576	0.1813427267968766	1	not_sig
Saos2-Gal-Saos2-Glu	NM_152360.3	12.792561545425007	0.18566640988712413	1.1239393775870046	0.16519254827225022	0.8687924303072765	1	not_sig
Saos2-Gal-Saos2-Glu	NM_022752.5	438.0753889993066	-0.483564770547771	0.3281787534951339	-1.4734798197560377	0.14062170138286112	1	not_sig
Saos2-Gal-Saos2-Glu	XM_005259159.1	73.20970199197257	5.949279395933133	3.2348615578381854	1.8391140670356712	0.06589841040128089	0.7825054352553246	not_sig
Saos2-Gal-Saos2-Glu	NM_174945.2	14.925675288164744	6.567295949468695	2.3344636788684747	2.8131926013309805	0.00490522609761867	0.1457336434368829	not_sig
Saos2-Gal-Saos2-Glu	XM_005258783.1	2.3861895462836498	0	3.7186583800379993	0	1	NA	not_sig
Saos2-Gal-Saos2-Glu	XM_006723155.1	6.071594298009183	-1.1618504125645557	2.358671598306756	-0.49258676510906607	0.6223046014609415	1	not_sig
Saos2-Gal-Saos2-Glu	NM_001145347.1	231.6044099954236	0.00985244510363788	0.26743483347223757	0.03684054532357942	0.9706121454840372	1	not_sig
Saos2-Gal-Saos2-Glu	NM_024327.2	38.34347550057958	-0.731432551967511	1.288174701730947	-0.567805400140734	0.5701671126139312	1	not_sig
Saos2-Gal-Saos2-Glu	NM_001135590.1	16.698536232323164	0.4682271580299855	2.096409019572055	0.2233472350379249	0.8232652673542609	1	not_sig
Saos2-Gal-Saos2-Glu	NM_032679.2	29.81215188411518	0.24085077632510704	1.4404211855538105	0.1672085767278584	0.8672059361739045	1	not_sig
Saos2-Gal-Saos2-Glu	XM_006723432.1	11.267134017751172	-35.34444531068186	6.509766466754547	-5.429449042632537	5.652829006172881e-8	4.9162573684713825e-6	sig
Saos2-Gal-Saos2-Glu	XM_006723433.1	40.94162185578313	0.513395125876984	3.5542137122539033	0.1444468924608967	0.8851475902122858	1	not_sig
Saos2-Gal-Saos2-Glu	XM_006723434.1	36.28149104571176	23.6428501347764	2.533705017931763	9.331334929460656	1.0454574854954976e-20	3.0343630249135896e-18	sig
Saos2-Gal-Saos2-Glu	rna77591	11.131999158477392	0.6652765113498997	0.692292256587061	0.9609763868075798	0.33656404081444335	1	not_sig
Saos2-Gal-Saos2-Glu	NM_001099694.1	58.3946792338262	0.8409378700967933	0.15183118805920234	5.538637224974443	3.0483434505637484e-8	2.7486083565000443e-6	not_sig
Saos2-Gal-Saos2-Glu	XM_005258527.1	2.8083893360388386	6.615661953402572	10.202875678649956	0.6484115029693233	0.5167188323571753	NA	NA
Saos2-Gal-Saos2-Glu	XM_006723019.1	2.041022634176654	4.819175164006698	10.207851444584072	0.4721047509526193	0.6368520215171274	NA	NA
Saos2-Gal-Saos2-Glu	XM_006723021.1	3.726888512488829	-1.339843704668858	4.061542752228221	-0.32988541212173633	0.7414865465114048	NA	not_sig
Saos2-Gal-Saos2-Glu	NM_152600.2	313.49951531817925	0.11540256540693146	0.5907942211771131	0.1953346212104115	0.8451309952547528	1	not_sig
Saos2-Gal-Saos2-Glu	NM_001163423.1	1.743116026220447	0	10.26863711874899	0	1	NA	not_sig
Saos2-Gal-Saos2-Glu	NM_016202.2	49.89792256162322	0.02095682034256783	0.2958137442260624	0.07084464718634752	0.9435213977534628	1	not_sig
Saos2-Gal-Saos2-Glu	NM_207115.1	1.4212615316991029	-4.610904665938318	10.20802885044922	-0.4516939296988183	0.6514894919063645	NA	NA
Saos2-Gal-Saos2-Glu	XM_005258967.1	33.89344716589224	-0.6043386341433971	0.4795901612545869	-1.260114745812286	0.20762797156361523	1	not_sig
Saos2-Gal-Saos2-Glu	XM_005258968.1	8.533011655012368	2.191235091449794	1.5764713324614434	1.3899619018307685	0.16454044661272466	1	not_sig
Saos2-Gal-Saos2-Glu	XM_006723236.1	440.41983388074414	0.19768088261703043	0.5899765485854817	0.3350656616622931	NA	NA	not_sig
Saos2-Gal-Saos2-Glu	NM_016535.3	2516.578317951812	0.06902776460282894	0.5274576819295429	0.13086882031997704	0.8958790802909975	1	not_sig
Saos2-Gal-Saos2-Glu	XM_006723240.1	84.79316972546775	5.52287996326651	2.1972322790438272	2.513562182724673	0.01195187057910577	0.2738212068079017	not_sig
Saos2-Gal-Saos2-Glu	NM_144690.1	6.660938067095672	0.5318487542705036	2.6835010377598305	0.198192117978269	0.8428947541142283	1	not_sig
Saos2-Gal-Saos2-Glu	XM_006723044.1	35.79986704931985	0.7224901237312781	0.46275693391346406	1.561273469467633	0.11845924058266354	1	not_sig
Saos2-Gal-Saos2-Glu	rna78307	2.519329465324581	-4.124737050418378	4.7489936004754325	-0.8685497175665684	0.3850934673425171	NA	NA
Saos2-Gal-Saos2-Glu	rna78308	11.839903471477482	-2.943049908156227	2.4462609505994792	-1.2030809335508563	0.22894500283612515	1	not_sig
Saos2-Gal-Saos2-Glu	rna78311	3.0163717080587933	-0.6466799640243949	1.265742075781135	-0.5109097472526584	0.6094142555686616	NA	not_sig
Saos2-Gal-Saos2-Glu	rna78312	23.26841349753324	2.3566349138761904	0.9372296153200764	2.514469106987585	0.01192117463775877	0.2732455781106101	not_sig
Saos2-Gal-Saos2-Glu	rna78313	13.68668833475503	2.0166000910506257	0.945000946437174	2.133966213106533	0.03284554664530392	0.5224082063874198	not_sig
Saos2-Gal-Saos2-Glu	NM_001159860.1	8.646696973718655	28.08405596667667	10.204004934973876	2.752258171732114	0.00591858411042218	0.16685699463352274	not_sig
Saos2-Gal-Saos2-Glu	NM_001159861.1	11.040350991199942	0	10.268637118748988	0	1	1	not_sig
Saos2-Gal-Saos2-Glu	NM_152478.2	133.15377335383482	0.118919555147625	0.762384817101162	0.1559836351408417	0.8760459205880949	1	not_sig
Saos2-Gal-Saos2-Glu	XM_005258558.1	16.31803900967231	6.62603080455382	2.7116713137173134	2.4435228454994715	0.01454464870460093	0.3125181857143803	not_sig
Saos2-Gal-Saos2-Glu	XM_005258559.1	8.938496051193704	1.1416927943780826	2.757492865591556	0.4140329096130441	0.6788500054642005	1	not_sig
Saos2-Gal-Saos2-Glu	NM_173548.1	417.54067970447727	0.13372212447736614	0.2054334246840758	0.6509268133119509	0.5150937318245581	1	not_sig
Saos2-Gal-Saos2-Glu	XM_005258628.2	3.2339058048355676	-1.4868927407946688	3.7351432514960026	-0.3980818513986411	0.6905698517498939	NA	not_sig
Saos2-Gal-Saos2-Glu	XM_005258630.2	15.943788098522756	0.6081221192894909	1.5267481086136	0.3983120174563115	0.6904002031421618	1	not_sig
Saos2-Gal-Saos2-Glu	XM_005258631.2	4.741850457652623	3.757010128200739	2.0865172854245375	1.8006129900986232	0.07176390028054211	0.8204877360537738	not_sig
Saos2-Gal-Saos2-Glu	NM_001288800.1	152.41530897497657	0.6207386114095977	1.1226970172955677	0.5528994927811219	0.5803322347853571	1	not_sig
Saos2-Gal-Saos2-Glu	NM_152655.3	81.10996776727606	-0.511582813678071	1.8003163015238588	-0.2841627403168249	0.7762856678648336	1	not_sig
Saos2-Gal-Saos2-Glu	rna75842	31.127965309450293	-0.03323857921686509	0.23015648480468529	-0.14441730479622122	0.8851709527987159	1	not_sig
Saos2-Gal-Saos2-Glu	NM_152279.3	296.03730256310297	0.29223161620504295	0.10854807092670336	2.6921861780700933	0.00709853062377222	0.19152366646130428	not_sig
Saos2-Gal-Saos2-Glu	NM_001077426.2	76.08093103649217	0.23700405537615937	1.393032911604025	0.17013528783268883	0.8649037423772069	1	not_sig
Saos2-Gal-Saos2-Glu	NM_017652.3	134.5802999829271	-0.10472845109122698	0.42872883318616295	-0.24427666857141775	0.8070165520017663	1	not_sig
Saos2-Gal-Saos2-Glu	NM_001204817.1	689.8446089607089	0.5148904839485209	1.8362996814056896	0.2803956724287898	0.7791739568447886	1	not_sig
Saos2-Gal-Saos2-Glu	NM_032828.3	747.4224948350335	-0.189785767224779	1.6885985802330947	-0.11239247115710645	0.9105122246515024	1	not_sig
Saos2-Gal-Saos2-Glu	NM_001204818.1	164.68381363626798	-0.3505714282472759	0.12426690523822914	-2.8211165923477672	0.00478568059699315	0.14322295238749935	not_sig
Saos2-Gal-Saos2-Glu	NM_016089.2	513.8040972556705	0.3305446133498158	0.20472367758187204	1.6145890756462504	0.1063997127388456	0.9992429512086136	not_sig
Saos2-Gal-Saos2-Glu	NM_014630.2	1981.643533042788	0.1800256793957422	0.15071429068886374	1.1944831413989083	0.2322890314456918	1	not_sig
Saos2-Gal-Saos2-Glu	XM_005254996.1	441.96661239555925	-0.09237727894300012	0.7127772050250677	-0.12960189844981265	0.8968814011714906	1	not_sig
Saos2-Gal-Saos2-Glu	NM_015871.4	1045.5916031550266	-0.21625531019986083	0.6313369970388927	-0.3425354623824441	NA	NA	not_sig
Saos2-Gal-Saos2-Glu	NM_032530.1	181.37672767226988	0.7606656989293462	0.3920695268026117	1.9401296120427771	0.05236394006580137	0.6914614188878614	not_sig
Saos2-Gal-Saos2-Glu	XM_005256827.1	97.13726555045204	0.3643323697315735	0.9110314033382656	0.3999119771245657	0.6892213503140002	1	not_sig
Saos2-Gal-Saos2-Glu	NM_001286053.1	11.726876213582525	0.884378799601955	2.719996734541641	0.3251396549014555	0.7450753777237293	1	not_sig
Saos2-Gal-Saos2-Glu	NM_182524.3	190.21003445743185	0.07557793903900466	0.2690646891996732	0.28089133235509095	0.7787937489064084	1	not_sig
Saos2-Gal-Saos2-Glu	NM_001042415.2	14.093902605077435	0	10.268637118748986	0	1	1	not_sig
Saos2-Gal-Saos2-Glu	NM_001042416.2	15.766445935520888	0	3.2490162126942392	0	1	1	not_sig
Saos2-Gal-Saos2-Glu	NM_001287254.1	9.833788364799275	0	10.268637118748988	0	1	1	not_sig
Saos2-Gal-Saos2-Glu	NM_001287255.1	5.506610168422944	0	10.268637118748988	0	1	1	not_sig
Saos2-Gal-Saos2-Glu	NM_001287256.1	19.638757478676	0	4.25361906626254	0	1	1	not_sig
Saos2-Gal-Saos2-Glu	NM_173539.3	15.724110497014864	0	4.53445311396006	0	1	1	not_sig
Saos2-Gal-Saos2-Glu	XM_006716236.1	19.179895669667076	0	2.1070722422916712	0	1	1	not_sig
Saos2-Gal-Saos2-Glu	NM_152457.1	113.96420414736262	0.00720552652833224	0.23537016256901527	0.03061359370994802	0.9755777010187372	1	not_sig
Saos2-Gal-Saos2-Glu	NM_178167.3	1120.808367437451	-0.06730818409778054	0.3256207759696475	-0.2067072774989475	0.8362384735282219	1	not_sig
Saos2-Gal-Saos2-Glu	NM_001007248.2	52.98104701133843	-0.2940916573418669	0.22462643676526056	-1.309247751853888	0.19045044167063913	1	not_sig
Saos2-Gal-Saos2-Glu	XM_005258562.1	17.013679799194556	0.591839194981601	0.5670935203575534	1.0436359678531424	0.296653845336653	1	not_sig
Saos2-Gal-Saos2-Glu	NM_198457.2	20.315518382875144	-0.4714641572298133	1.4746434493254077	-0.3197140009983362	0.749185145175815	1	not_sig
Saos2-Gal-Saos2-Glu	XM_005258576.2	79.16668177927885	0.30187638759481267	0.7469090332799526	0.4041675413526093	0.6860895206607805	1	not_sig
Saos2-Gal-Saos2-Glu	XM_006723054.1	23.590250304563135	0.08250196255890546	3.499969205733202	0.02357219669926275	0.9811938498069664	1	not_sig
Saos2-Gal-Saos2-Glu	XM_006723055.1	2.0171059521177557	0	10.26863711874899	0	1	NA	not_sig
Saos2-Gal-Saos2-Glu	XM_006723058.1	6.387666509129986	0	10.268637118748988	0	1	1	not_sig
Saos2-Gal-Saos2-Glu	NM_001164715.1	262.38944215218737	-0.01705183190531894	0.39430793060939834	-0.04324496309005384	0.9655062632300118	1	not_sig
Saos2-Gal-Saos2-Glu	NM_183238.3	488.1306099813928	0.9677279110903032	0.4250419701604067	2.2767820098450327	0.02279924634366733	0.4182761311441678	not_sig
Saos2-Gal-Saos2-Glu	NM_025027.3	11.259936392489225	1.2925016227505666	3.669910640676453	0.35218885398046845	0.724696635377615	1	not_sig
Saos2-Gal-Saos2-Glu	XM_005259276.1	74.0816139031076	0.05601765140760639	0.8348216809152366	0.0671013375529404	0.94650102908398	1	not_sig
Saos2-Gal-Saos2-Glu	XM_005259277.1	150.44055371574927	0.12081112855334428	0.467420368416502	0.258463551690357	0.7960491750057139	1	not_sig
Saos2-Gal-Saos2-Glu	NM_001172677.1	44.99067740837578	-0.3995434107370964	1.7711536887670167	-0.22558370471804587	0.8215252159372084	1	not_sig
Saos2-Gal-Saos2-Glu	NM_032689.4	6.50096539928982	1.1081823392721537	10.138992492007755	0.10929905906782142	0.9129652928805456	1	not_sig
Saos2-Gal-Saos2-Glu	XM_006723435.1	7.25737567426713	0.12172261021492038	10.133787957616487	0.01201156080273363	0.9904163915349016	1	not_sig
Saos2-Gal-Saos2-Glu	XM_006723436.1	36.63991808851748	0.24672447730194752	1.2592446782032083	0.19593053008093225	0.8446645408230111	1	not_sig
Saos2-Gal-Saos2-Glu	XM_006723437.1	1.8977279013632251	1.2685062537303349	10.14876978081539	0.12499113499729209	0.900530568547996	NA	not_sig
Saos2-Gal-Saos2-Glu	XM_006723438.1	1.4883296983743146	7.353200575098102	10.202070815287076	0.7207556885490204	0.47105984281339575	NA	NA
Saos2-Gal-Saos2-Glu	XM_006723439.1	16.387070236771645	-0.4355447498665588	3.881584661803337	-0.11220797375683415	0.9106585069562216	1	not_sig
Saos2-Gal-Saos2-Glu	XM_006723441.1	13.89465137144898	0.0506200475841774	2.704235880324364	0.01871879888602975	0.9850654315396048	1	not_sig
Saos2-Gal-Saos2-Glu	NM_020747.2	22.9781760264246	-2.681855377378893	5.3220821456626615	-0.5039109325970336	0.6143239676710479	1	not_sig
Saos2-Gal-Saos2-Glu	XM_005272037.1	142.6966551688795	-0.14432906044447155	1.7990284528086562	-0.0802261132774993	0.9360574217035816	1	not_sig
Saos2-Gal-Saos2-Glu	XM_005272038.1	31.97623098278174	0.854657102505791	2.9444835959993663	0.29025704326116913	0.7716195993480841	1	not_sig
Saos2-Gal-Saos2-Glu	XM_005272039.1	86.66194394467752	-0.25327572888088323	1.7776563953630136	-0.1424773255065201	0.8867029882709699	1	not_sig
Saos2-Gal-Saos2-Glu	XM_005272040.1	170.8645740515002	-0.02319746068748012	0.7610788398550338	-0.03047970784721679	0.975684476653759	1	not_sig
Saos2-Gal-Saos2-Glu	rna25397	17.938208859644117	-0.08918596352175147	2.694896581465333	-0.03309439187208333	0.9735993149397024	1	not_sig
Saos2-Gal-Saos2-Glu	NM_015042.1	3725.0947413748954	0.05744692608011433	0.1653436481356079	0.34743957042122825	0.7282611097720262	1	not_sig
Saos2-Gal-Saos2-Glu	NM_001161425.1	51.55695341508834	0.22956885024311025	1.937127454297526	0.11850993579891232	0.9056636229465906	1	not_sig
Saos2-Gal-Saos2-Glu	NM_001161426.1	14.7031599422707	0.17447147735421012	1.839711074051304	0.09483634675851532	0.9244448164277302	1	not_sig
Saos2-Gal-Saos2-Glu	NM_001161427.1	2.6332801730500637	6.44570221551178	10.203127257466129	0.6317379027881029	0.5275581564167583	NA	NA
Saos2-Gal-Saos2-Glu	NM_173530.2	3.4501810310672267	-4.760623769881255	8.95715652251762	-0.53148828625618	0.5950804564230616	NA	NA
Saos2-Gal-Saos2-Glu	NM_001161499.1	140.83223557866887	0.08993887653158733	0.7544903190804834	0.11920481185391237	0.9051130945261664	1	not_sig
Saos2-Gal-Saos2-Glu	NM_001161500.1	51.57224270741554	-0.5373149314892851	2.1783490794721936	-0.24666153673564323	0.8051701761287033	1	not_sig
Saos2-Gal-Saos2-Glu	NM_001161501.1	29.650816023443053	1.5146415207124175	3.130179726268641	0.48388324414776007	0.6284687325588241	1	not_sig
Saos2-Gal-Saos2-Glu	NM_030972.3	16.013628198457074	-1.8034366876701151	2.730048183710491	-0.6605878601083919	0.5088766564774128	1	not_sig
Saos2-Gal-Saos2-Glu	NM_001031721.3	122.5725742343388	0.1944891715342844	0.4079442466259348	0.476754294595118	0.6335370953975485	1	not_sig
Saos2-Gal-Saos2-Glu	NM_024840.3	11.368631946109227	-0.6504343759695239	1.9070526287067089	-0.3410678689085912	0.7330524893968193	1	not_sig
Saos2-Gal-Saos2-Glu	XM_005259269.1	24.533431921112644	-0.2030815523802049	2.6663263624431255	-0.07616530190779927	0.939287587540202	1	not_sig
Saos2-Gal-Saos2-Glu	NM_025040.3	562.6480019248379	0.1881836177796909	0.22834874624985804	0.824106201020177	0.40987921703363134	1	not_sig
Saos2-Gal-Saos2-Glu	NM_001199324.1	201.96779792600415	0.03977506602745851	0.7450306649497007	0.05338715290349002	0.9574234411133384	1	not_sig
Saos2-Gal-Saos2-Glu	NM_198480.3	41.08590238316451	0.5397266416645209	2.560164395391371	0.2108171813638605	0.8330299310490072	1	not_sig
Saos2-Gal-Saos2-Glu	NM_178523.3	214.52853259079907	0.18337283083954603	0.20910951120327892	0.8769224784868163	0.38052874589986935	1	not_sig
Saos2-Gal-Saos2-Glu	XM_005259375.1	203.3494367850792	0.27645141197101436	0.3553883709377265	0.7778853631073257	0.4366365978663472	1	not_sig
Saos2-Gal-Saos2-Glu	NM_133374.2	1135.6596586026244	-0.01975373565538471	0.15803619814722306	-0.12499500675777182	0.9005275033679158	1	not_sig
Saos2-Gal-Saos2-Glu	XM_005251692.1	11.333781601802892	0.504829720903918	3.3429139922188993	0.15101486968524463	0.8799639861097834	1	not_sig
Saos2-Gal-Saos2-Glu	XM_005251693.1	45.74680769453533	-0.2899697033974333	1.5642296226569703	-0.18537540729147955	0.8529345962507879	1	not_sig
Saos2-Gal-Saos2-Glu	XM_005251694.1	37.685588313198416	-0.9711447828907216	2.018720453564316	-0.48106947208863815	0.6304671241031442	1	not_sig
Saos2-Gal-Saos2-Glu	XM_005251696.1	47.68256949950871	-1.3151041189163852	1.239048380826981	-1.0613823796280193	0.2885161613008507	1	not_sig
Saos2-Gal-Saos2-Glu	XM_005251697.1	10.15602733225946	-6.108593355858999	2.7172190127366567	-2.2481048922540507	0.02456950220227707	0.4371268235487461	not_sig
Saos2-Gal-Saos2-Glu	XM_005251699.1	39.49365677164918	-0.4838799689170294	0.8202721058457162	-0.5899017721907536	0.5552565059315727	1	not_sig
Saos2-Gal-Saos2-Glu	NM_001145082.2	10.10560065186315	0.5415262629178432	3.276083720739712	0.1652968327670122	0.8687103516162307	1	not_sig
Saos2-Gal-Saos2-Glu	NM_001145083.1	10.958822434244476	-5.002123432161382	2.7528674395812485	-1.8170593179460464	0.0692080310940147	0.8050090427300249	not_sig
Saos2-Gal-Saos2-Glu	NM_001145093.2	261.7723485155568	0.29898827962659585	0.1698986205439191	1.7598040447262304	0.07844103705488713	0.8609557638351462	not_sig
Saos2-Gal-Saos2-Glu	XM_006713112.1	2.801193013142429	-4.262454144758143	10.209979172340114	-0.41747922035978	0.676327920325593	NA	NA
Saos2-Gal-Saos2-Glu	XM_006713113.1	1.4761750026168268	3.815696690261385	10.21486667576899	0.3735434647730372	0.7087440022455959	NA	NA
Saos2-Gal-Saos2-Glu	rna16014	5.385849285240019	-2.398625939236644	7.65764184187107	-0.3132329754731077	0.754103667260174	1	not_sig
Saos2-Gal-Saos2-Glu	NM_001256167.1	81.08023583250299	-0.03567696660801605	2.226029971201643	-0.01602717262102141	0.9872127138602989	1	not_sig
Saos2-Gal-Saos2-Glu	NM_001256168.1	55.90373466983118	0.7154551763899875	1.9177529520680825	0.37306952160780094	0.7090967020138969	1	not_sig
Saos2-Gal-Saos2-Glu	NM_175888.3	20.5002511041137	1.8445701433219177	2.902856907284724	0.6354326796794447	0.5251462600371177	1	not_sig
Saos2-Gal-Saos2-Glu	XM_005265011.1	21.51528962638926	-0.04131613819069037	1.9426803496671812	-0.02126759463942106	0.9830321937211552	1	not_sig
Saos2-Gal-Saos2-Glu	XM_005265012.1	5.961272773786457	0.01488710435312696	6.850315043176431	0.00217319995639557	0.9982660386721128	1	not_sig
Saos2-Gal-Saos2-Glu	XM_005265013.1	5.37126190017407	-2.6179416992646707	2.4334038088771357	-1.0758352928167263	0.2820009251372922	1	not_sig
Saos2-Gal-Saos2-Glu	NM_001098414.2	1493.5921516579258	1.0716438114397948	1.022982388387683	1.047568192379936	0.294837598570166	1	not_sig
Saos2-Gal-Saos2-Glu	NM_001287245.1	175.8556740309507	0.3979140449601464	0.246883886549122	1.6117457097831869	0.1070172864681824	1	not_sig
Saos2-Gal-Saos2-Glu	NM_198484.4	541.7896459070488	-0.9039215479890904	2.181458823000036	-0.41436562471804	0.6786063598642291	1	not_sig
Saos2-Gal-Saos2-Glu	XM_005265079.1	2.4158777325431973	0	10.268637118748984	0	1	NA	not_sig
Saos2-Gal-Saos2-Glu	XM_005265080.1	81.97033952604475	0.06269111223912108	0.5432786901615029	0.1153940203700694	0.9081328183561724	1	not_sig
Saos2-Gal-Saos2-Glu	XM_006713114.1	8.015516286890076	5.600309396988052	3.433068118730691	1.631284088548367	0.10283038919642631	0.9833330459286505	not_sig
Saos2-Gal-Saos2-Glu	NM_033414.2	1994.6879850917337	0.15055991487548806	0.34168471989382854	0.4406398826446539	0.6594737249355889	1	not_sig
Saos2-Gal-Saos2-Glu	NM_001082480.2	206.74836859393855	0.13668465134245172	1.2935271433111757	0.1056681740690542	0.9158456323552316	1	not_sig
Saos2-Gal-Saos2-Glu	NM_001261843.1	809.3236177788657	0.1093627152365272	0.5918283432057722	0.18478789752471012	0.8533954007598411	1	not_sig
Saos2-Gal-Saos2-Glu	NM_014789.3	402.8281928933755	0.73076514451113594	1.8063321465234368	0.4045574596663219	0.6858028335567081	1	not_sig
Saos2-Gal-Saos2-Glu	XM_006716708.1	351.072737145168	-0.2599241600364528	0.5632049349479933	-0.4615090243491108	0.6444334483833085	1	not_sig
Saos2-Gal-Saos2-Glu	NM_020787.3	189.18168245651327	0.35651102059556306	0.3911020726821096	0.9115549251648628	0.3620030596594793	1	not_sig
Saos2-Gal-Saos2-Glu	XM_006721562.1	29.73517158853684	-1.1529300219144685	2.9592790772618596	-0.3895982743814899	0.6968336283569152	1	not_sig
Saos2-Gal-Saos2-Glu	NM_145233.3	64.12652978592718	-0.14657293534204727	0.8635969289791823	-0.16972378018447137	0.8652273715148768	1	not_sig
Saos2-Gal-Saos2-Glu	rna74501	5.237529499942612	0	10.26863711874899	0	1	1	not_sig
Saos2-Gal-Saos2-Glu	rna74498	4.54238973667691	0	8.553603251295545	0	1	1	not_sig
Saos2-Gal-Saos2-Glu	NM_001076675.2	47.5959415648999	0	1.670251011368005	0	1	1	not_sig
Saos2-Gal-Saos2-Glu	NM_145297.3	37.66046236062032	0	1.6754154995068469	0	1	1	not_sig
Saos2-Gal-Saos2-Glu	NM_145295.3	507.7026275939468	-0.05619505827221678	0.19500033217881504	-0.2881792951033847	0.7732094969274166	1	not_sig
Saos2-Gal-Saos2-Glu	NM_033113.2	2.0021022266662594	-4.759576909006503	10.207321927837269	-0.4662904670446663	0.6410076014091945	NA	NA
Saos2-Gal-Saos2-Glu	XM_005259371.1	66.48317861136026	-0.9172044240854018	0.7148342786241542	-1.2831007850529366	0.19945676878373225	1	not_sig
Saos2-Gal-Saos2-Glu	NM_001080417.1	1197.2328868820357	-0.09367216469728624	0.22385755561637316	-0.4184454013149913	0.6756214978191688	1	not_sig
Saos2-Gal-Saos2-Glu	XM_005255222.1	70.20743788704173	-0.4730201602494773	1.8152618171182764	-0.2605795790936624	0.794416739269167	1	not_sig
Saos2-Gal-Saos2-Glu	NM_001037735.3	6.431438766611271	2.621724958466831	5.276418206381596	0.4968758835863257	0.6192765789934166	1	not_sig
Saos2-Gal-Saos2-Glu	NM_001190255.2	9.170953986490051	0.864400014539475	2.760509021358252	0.31313066099460335	0.7541813954825779	1	not_sig
Saos2-Gal-Saos2-Glu	NM_001282201.1	32.8458765712094	0.20415748739484485	1.993921502842368	0.10238993215320412	0.918447174651158	1	not_sig
Saos2-Gal-Saos2-Glu	NM_001282202.1	5.7949386414041095	-5.387977229505746	10.205042456411492	-0.5279720542583982	0.5975187323718674	1	not_sig
Saos2-Gal-Saos2-Glu	NM_001014972.2	1988.630043324863	-0.0674524895189917	0.48063727643954096	-0.14033969653511988	0.888391601360248	1	not_sig
Saos2-Gal-Saos2-Glu	NM_001252612.1	54.834268226019994	1.1001514276756197	1.8275801901648872	0.6019716309008374	0.5471930214084447	1	not_sig
Saos2-Gal-Saos2-Glu	NM_001252613.1	25.85345296608536	-0.1980441781450164	3.0208589254648577	-0.06555889666861581	0.9477290143826906	1	not_sig
Saos2-Gal-Saos2-Glu	NM_014497.4	1123.063659160086	0.16719824836205122	0.5487675170397628	0.3046795649712924	0.760610214867071	1	not_sig
Saos2-Gal-Saos2-Glu	XM_005264261.1	7.696419391329248	-17.881770337944605	10.268637118748984	-1.7413966557738405	0.08161407400903724	0.8786851298663643	not_sig
Saos2-Gal-Saos2-Glu	XM_005264262.1	136.49624340155842	-0.2271861281826037	1.1884087085132002	-0.19116834684494424	0.8483937018080578	1	not_sig
Saos2-Gal-Saos2-Glu	XM_005264263.1	704.4459347564009	0.3133609989594847	1.0287961636885858	0.30458997614841254	0.7606784553542864	1	not_sig
Saos2-Gal-Saos2-Glu	XM_005264264.1	18.385307219919877	0.8723524140870189	1.7561504596371826	0.49674127253723194	0.6193715136441018	1	not_sig
Saos2-Gal-Saos2-Glu	XM_006711989.1	384.4551444030218	0.3443021924498942	1.5120814668364628	0.22770082168273265	0.8198788336076094	1	not_sig
Saos2-Gal-Saos2-Glu	XM_006711990.1	42.26643218651626	0.4898791529145788	4.018118155686842	0.12191755790487466	0.902964310161776	1	not_sig
Saos2-Gal-Saos2-Glu	rna10520	195.52129558023464	1.0337326495952674	1.4255580614605297	0.725142438980125	0.4683646511432034	1	not_sig
Saos2-Gal-Saos2-Glu	rna10528	13.24991712000073	0.3306056908445884	0.4883330068571467	0.6770086932528427	0.498400438722645	1	not_sig
Saos2-Gal-Saos2-Glu	NM_016331.1	1706.7124830748164	0.09746536989176152	0.1686540132179327	0.5779012786717261	0.5633307719748729	1	not_sig
Saos2-Gal-Saos2-Glu	NM_001172681.1	896.1235736141316	0.12090554772418118	0.43735948042996087	0.2764443281424263	0.7822068137419094	1	not_sig
Saos2-Gal-Saos2-Glu	NM_001172682.1	57.86505024221751	2.5402120097775627	2.155129435402166	1.178681877779437	0.23852487446938953	1	not_sig
Saos2-Gal-Saos2-Glu	NM_152320.2	51.63912871020202	1.971128455272634	2.764788672002927	0.7129400070366562	0.4758828814760496	1	not_sig
Saos2-Gal-Saos2-Glu	XM_005268637.2	11.30039780938693	-1.897265125074984	8.85811277137415	-0.21418389831366563	0.8304036520178599	1	not_sig
Saos2-Gal-Saos2-Glu	XM_005268638.2	39.536069708223835	38.6368016320236	3.857232553670104	10.016715635996905	1.2870911247315235e-23	4.608255967825253e-21	sig
Saos2-Gal-Saos2-Glu	XM_005268639.1	98.8782311744657	0.00518713454298997	1.7235241504859813	0.0030096094339771	0.9975986827236716	1	not_sig
Saos2-Gal-Saos2-Glu	XM_005268640.2	19.321810135514234	2.523449293623242	1.4735625462511777	1.7124819710184902	0.08680788431840084	0.9021215113775168	not_sig
Saos2-Gal-Saos2-Glu	NM_016620.3	122.06024638378231	-0.14773926697721151	1.1153718863041004	-0.13245740617217883	0.8946225110588542	1	not_sig
Saos2-Gal-Saos2-Glu	NM_032186.4	51.28357229970262	0.04601846422047936	1.9722265524890572	0.0233332545707802	0.9813844456178072	1	not_sig
Saos2-Gal-Saos2-Glu	NM_201269.2	1665.011347590671	0.43115818343140616	0.4700461838699998	0.9172677031043638	0.359002377022361	1	not_sig
Saos2-Gal-Saos2-Glu	XM_005271257.2	36.91513152232919	34.300649245474894	5.892321958687337	5.821244916005273	5.8410901042222e-9	5.678949370018983e-7	sig
Saos2-Gal-Saos2-Glu	XM_005271260.2	203.19123067813197	-0.0554211470964866	1.2996377686573477	-0.04264353378537317	0.9659856920921406	1	not_sig
Saos2-Gal-Saos2-Glu	XM_005271261.2	609.3960040452912	-0.06209444437113956	0.6095102163549522	-0.1018759697622172	0.9188551240564672	1	not_sig
Saos2-Gal-Saos2-Glu	XM_006710947.1	39.59762628867657	1.1352566649186893	1.8790476659687856	0.6041659748601331	0.5457332999269098	1	not_sig
Saos2-Gal-Saos2-Glu	XM_006710948.1	16.58935554260664	0.5996673111675268	2.7730030411651243	0.21625194861508928	0.828791362257244	1	not_sig
Saos2-Gal-Saos2-Glu	NM_014699.3	625.166015635134	-0.4364837259001329	0.25862552026492563	-1.687705549912539	0.09146776590575866	0.9273636596617132	not_sig
Saos2-Gal-Saos2-Glu	XM_005255710.1	110.328170157787	0.7404823936232802	1.93940863530238	0.381808341029599	0.7026035314101218	1	not_sig
Saos2-Gal-Saos2-Glu	XM_005255711.1	124.40359714335102	0.7603725187415884	2.440304523434002	0.31158919365997423	0.7553527478763458	1	not_sig
Saos2-Gal-Saos2-Glu	XM_005255712.1	13.893593634528251	-28.495140256163214	5.038331202324661	-5.655670322549597	1.5523919542423718e-8	1.4340184133247191e-6	sig
Saos2-Gal-Saos2-Glu	NM_001009992.1	2.2001664092887023	0	1.8964659387183944	0	1	NA	not_sig
Saos2-Gal-Saos2-Glu	NM_023074.3	204.1718000756325	0.28677687672752283	0.2762198940264859	1.0382194871888	0.29916788217447104	1	not_sig
Saos2-Gal-Saos2-Glu	XM_005259168.1	58.23444765890296	-0.18157430037685737	1.1359688724170889	-0.15984091182930715	0.8730063954058399	1	not_sig
Saos2-Gal-Saos2-Glu	NM_001145365.1	211.87470570544787	1.2413466713848915	2.3649599421119483	0.5248912039822325	0.5996588244472312	1	not_sig
Saos2-Gal-Saos2-Glu	NM_014897.2	436.408368953616	-0.8681191757611226	1.116751539030821	-0.7773610739901238	0.4369457714845651	1	not_sig
Saos2-Gal-Saos2-Glu	XM_005257166.1	45.60070192352657	-0.14245751149324706	0.6977768489824563	-0.20415912580216425	0.8382291514792457	1	not_sig
Saos2-Gal-Saos2-Glu	XM_006721774.1	53.411375584630825	-0.280045043051477	0.6236028080128734	-0.449075981463021	0.6533768462127196	1	not_sig
Saos2-Gal-Saos2-Glu	XM_006721775.1	3.5363155765202468	3.595793886748442	4.320644397079039	0.8322355547657126	0.4052759986329793	NA	NA
Saos2-Gal-Saos2-Glu	NM_138783.3	62.985092594817274	-0.36065319034176274	0.35038309099159515	-1.0293110587074932	0.3033335283326758	1	not_sig
Saos2-Gal-Saos2-Glu	NM_018293.2	323.7141023247875	0.28976080428819695	0.3897923177670164	0.7433722807779668	0.4572563215466261	1	not_sig
Saos2-Gal-Saos2-Glu	XM_005264762.2	296.3683226346801	-0.09743327834924444	1.305440586891666	-0.07463631767512229	0.9405040773714176	1	not_sig
Saos2-Gal-Saos2-Glu	XM_006713246.1	172.59537742841658	0.2397205339767822	0.6912855405705352	0.34677498646787097	0.7287603703254415	1	not_sig
Saos2-Gal-Saos2-Glu	XM_006713247.1	38.029459154713635	0.1769164516656233	1.0706575916513426	0.16524092580593758	0.8687543538608056	1	not_sig
Saos2-Gal-Saos2-Glu	XM_006713248.1	16.405295271627367	-0.3009979576895526	3.211078421353064	-0.0937373424728506	0.9253178058567278	1	not_sig
Saos2-Gal-Saos2-Glu	NM_001009958.1	43.448307469262154	-0.2764082843085004	1.2187555702885815	-0.22679550440376767	0.8205827595941784	1	not_sig
Saos2-Gal-Saos2-Glu	NM_001009960.1	190.81576793787136	2.5091167196368844	2.077092749068807	1.2079945494787176	0.22704935889285047	1	not_sig
Saos2-Gal-Saos2-Glu	NM_001083956.1	192.8093155268999	0.21010764317637903	1.7705985422029842	0.1186647555436042	0.905540960202704	1	not_sig
Saos2-Gal-Saos2-Glu	NM_001085366.1	9.485588736659976	1.883583626412723	3.1208143045666397	0.6035551758579496	0.5461394215910021	1	not_sig
Saos2-Gal-Saos2-Glu	NM_001085367.1	481.6564803908744	0.11024644513373008	0.41787582601032786	0.2638258503400609	0.7919141143829995	1	not_sig
Saos2-Gal-Saos2-Glu	NM_001085368.1	288.87655558585936	1.6140408162645246	1.432737870581203	1.1265429981338977	0.2599357511671238	1	not_sig
Saos2-Gal-Saos2-Glu	NM_024061.3	141.14841139106662	-1.1854400115088854	1.5636532976140154	-0.7581220295558824	0.44837793276703336	1	not_sig
Saos2-Gal-Saos2-Glu	NM_138494.2	191.8538700722201	-1.0812015622434177	1.6601752051297027	-0.6512575051733456	0.5148802748785557	1	not_sig
Saos2-Gal-Saos2-Glu	XM_005250577.2	91.10798208428024	-1.0525939776756916	2.1672655861104357	-0.4856783517541885	0.6271952347413611	1	not_sig
Saos2-Gal-Saos2-Glu	XM_005250578.2	1.7578352058811688	0	10.268637118748986	0	1	NA	not_sig
Saos2-Gal-Saos2-Glu	XM_005250581.1	471.7097607581357	-0.2969067961318217	0.6889778169083213	-0.4309381069250442	0.6665133744141867	1	not_sig
Saos2-Gal-Saos2-Glu	XM_005250583.1	172.7672791284216	-0.30913104973276084	0.8890108251286082	-0.3477247306724759	0.7280469219558043	1	not_sig
Saos2-Gal-Saos2-Glu	XM_006716122.1	67.43705570457307	0.06998874726193634	2.023162732994624	0.03459373095427727	0.972403700483304	1	not_sig
Saos2-Gal-Saos2-Glu	XM_006716123.1	6.846611560290752	0	10.268637118748984	0	1	1	not_sig
Saos2-Gal-Saos2-Glu	XM_006716124.1	621.144892247154	0.28160500234356517	0.7652921774345379	0.3679705746994301	0.7128951751875611	1	not_sig
Saos2-Gal-Saos2-Glu	NM_033160.5	99.86345486395214	-0.49612778787175993	1.067624708770332	-0.4647024219242637	0.6421445737305589	1	not_sig
Saos2-Gal-Saos2-Glu	XM_005272515.2	7.377839486941142	0	10.268637118748988	0	1	1	not_sig
Saos2-Gal-Saos2-Glu	XM_005272516.2	91.07163039573403	0.4669384393621013	0.7712584407419698	0.6054240896383511	0.5448972488050579	1	not_sig
Saos2-Gal-Saos2-Glu	XM_006716917.1	29.1604084612946	4.475276570479772	3.7083435341690185	1.206812834152004	0.22750423230496317	1	not_sig
Saos2-Gal-Saos2-Glu	XM_006716918.1	8.518294819147128	-6.832965222977155	9.457650341802015	-0.7224802118953398	0.4699992870813542	1	not_sig
Saos2-Gal-Saos2-Glu	XM_006716919.1	2.2817761275773725	0	10.26863711874899	0	1	NA	not_sig
Saos2-Gal-Saos2-Glu	rna39741	55.82443710016656	0.32937756253034756	0.38842738839869495	0.8479771827836798	0.3964506780961793	1	not_sig
Saos2-Gal-Saos2-Glu	NM_173658.2	15.730246453549638	0.4854116187496614	0.926953836043606	0.5236632072439328	0.6005128104130846	1	not_sig
Saos2-Gal-Saos2-Glu	XM_005265090.2	30.683505883111117	0.35042884409508246	6.782594548432779	0.05166589888172725	0.9587949096823294	1	not_sig
Saos2-Gal-Saos2-Glu	XM_006713117.1	81.87913252608733	0.44664395328835954	1.0046413391164413	0.44458050440286734	0.656622938915165	1	not_sig
Saos2-Gal-Saos2-Glu	NM_001134656.1	41.544485322767166	2.4440363728232795	1.3345284126260846	1.8313857911903917	0.06704298058376507	0.7920340174889837	not_sig
Saos2-Gal-Saos2-Glu	NM_207404.3	46.745509100815156	-0.40951560212145094	2.1668115921330164	-0.18899455938313608	0.850097080932521	1	not_sig
Saos2-Gal-Saos2-Glu	NM_001204298.1	3032.106774061467	0.08312980309017182	0.23190598756726796	0.3584633754488927	0.7199965714404977	1	not_sig
Saos2-Gal-Saos2-Glu	NM_152437.2	3032.7618679643133	0.4229534847135155	0.48786554775413815	0.8669468189761673	0.3859711490259832	1	not_sig
Saos2-Gal-Saos2-Glu	NM_001204299.1	2.558624104839674	-0.8648284092627297	6.679960924292873	-0.1294660880601302	0.8969888568896203	NA	not_sig
Saos2-Gal-Saos2-Glu	NM_024733.3	30.97181562284725	0.2582950328805425	0.43534769332202583	0.5933074571029877	0.5529754091051156	1	not_sig
Saos2-Gal-Saos2-Glu	XM_005259266.2	5.954161744293538	-1.148677248127958	9.951511844015052	-0.11542741104395962	0.9081063532936756	1	not_sig
Saos2-Gal-Saos2-Glu	XM_006723388.1	1.5237143599298588	0	10.26863711874899	0	1	NA	not_sig
Saos2-Gal-Saos2-Glu	XM_006723389.1	1.5500928959329443	0.17513935619877544	10.138619777392384	0.017274477201454	0.9862176468081648	NA	not_sig
Saos2-Gal-Saos2-Glu	XM_006723390.1	1.0126650729449371	0	10.268637118748988	0	1	NA	not_sig
Saos2-Gal-Saos2-Glu	NM_022103.3	115.7935319156474	0.28074973621483496	0.20834893891387732	1.3474977971012614	0.1778199624362209	1	not_sig
Saos2-Gal-Saos2-Glu	rna78320	59.70059373924582	0.1660049829734546	0.4237674793786073	0.3917360133837464	0.6952532776214948	1	not_sig
Saos2-Gal-Saos2-Glu	rna78321	176.69903378388406	0.4968320386444991	0.12001780625664528	4.139652724380554	3.4783197166134374e-5	0.00194988640479549	not_sig
Saos2-Gal-Saos2-Glu	rna78322	72.86968781572754	0.8066067608933826	1.227626220818807	0.6570458884100643	0.5111514108162092	1	not_sig
Saos2-Gal-Saos2-Glu	NM_001172668.1	11.52621928704235	0.6486691443327466	0.7760573428688907	0.8358520801243607	0.4032381235153752	1	not_sig
Saos2-Gal-Saos2-Glu	NM_001172669.1	20.5045117584164	0.9895396343398348	1.5818994568614575	0.6255388925305754	0.5316174306805467	1	not_sig
Saos2-Gal-Saos2-Glu	NM_001172670.1	53.83483267656577	20.921510553073333	2.311195158436429	9.052247481873042	1.400554456456695e-19	3.6541806725349647e-17	sig
Saos2-Gal-Saos2-Glu	NM_024706.4	86.62394567007748	-0.5732002582111559	0.376312725675256	-1.5232018985874174	0.12770820125541107	1	not_sig
Saos2-Gal-Saos2-Glu	XM_005255579.2	1.8436020084686824	-0.6686685529002983	3.453681736288439	-0.1936103567026691	0.8464809881652037	NA	not_sig
Saos2-Gal-Saos2-Glu	NM_001142572.1	188.59646393947892	-0.07879175221600461	0.2017409933297454	-0.3905589583730243	0.6961232672278466	1	not_sig
Saos2-Gal-Saos2-Glu	NM_024804.2	7.994239007387777	1.0138839089601486	1.771251536173002	0.5724110259070061	0.567043547817873	1	not_sig
Saos2-Gal-Saos2-Glu	XM_005273270.1	5.202117025009518	5.180271393585935	4.073083699076291	1.2718303320800248	0.20343340935468188	1	not_sig
Saos2-Gal-Saos2-Glu	XM_005273271.1	1.3004562415721146	0	10.268637118748988	0	1	NA	not_sig
Saos2-Gal-Saos2-Glu	NM_001204220.1	6.721432364403549	6.897767094801384	4.696840810335026	1.468597164209482	0.1419420844836367	1	not_sig
Saos2-Gal-Saos2-Glu	NM_033213.4	158.0875472636	0.04584955258717773	0.4392965116004044	0.104370399892644	0.9168754118305316	1	not_sig
Saos2-Gal-Saos2-Glu	rna8743	5.212452571219411	-0.47921133253610543	0.9502715712442562	-0.5042888233609272	0.6140584303316372	1	not_sig
Saos2-Gal-Saos2-Glu	NM_024833.2	151.04253948622414	0.0532954529978571	0.11479882071589674	0.4642508752746885	0.6424680151619946	1	not_sig
Saos2-Gal-Saos2-Glu	NM_024836.1	386.8496006581402	0.04167963051856845	0.18904300421512957	0.22047697925461093	0.8254996991781582	1	not_sig
Saos2-Gal-Saos2-Glu	XM_005270336.1	20.712543880570365	1.1655906705937529	1.5166582677462477	0.7685255771729111	0.4421750011864204	1	not_sig
Saos2-Gal-Saos2-Glu	NM_001039891.2	61.36745082716858	-0.6916783815968174	1.7125838759105885	-0.4038800033832205	0.6863009616521857	1	not_sig
Saos2-Gal-Saos2-Glu	NM_001146291.1	28.182348977666475	-0.7208902969141914	3.1873309448774845	-0.2261736573269147	0.8210663581849729	1	not_sig
Saos2-Gal-Saos2-Glu	NM_001190417.1	102.32523535150304	0.823881288455255	1.3250905866612963	0.6217546911499157	0.5341031833307264	1	not_sig
Saos2-Gal-Saos2-Glu	rna84729	189.98419055182677	0.16167871731066097	0.1790973750360269	0.9027419708308844	0.3666628555337323	1	not_sig
Saos2-Gal-Saos2-Glu	NM_138330.2	88.57681710458684	0.18035608241367695	0.36217814275459587	0.4979761645524875	0.6185008423119138	1	not_sig
Saos2-Gal-Saos2-Glu	XM_005259800.1	4.143447674020011	0.45454266568951074	10.142050985503223	0.04481762774997106	0.9642526742976792	NA	not_sig
Saos2-Gal-Saos2-Glu	XM_005259801.2	19.103311131260902	0.26319954065272544	1.672664042368169	0.15735349955875527	0.8749662588128654	1	not_sig
Saos2-Gal-Saos2-Glu	XM_006722679.1	5.756946485058513	6.632916323502983	5.993122123712018	1.1067547409487275	0.2683999808983286	1	not_sig
Saos2-Gal-Saos2-Glu	NM_182609.2	7.89738256510447	0.4605883309664116	2.2289178449275076	0.20664212995315295	0.8362893553672801	1	not_sig
Saos2-Gal-Saos2-Glu	XM_005258860.2	19.158962507000066	-0.06928860170789942	0.9013855527370797	-0.07686899517914711	0.9387277628077708	1	not_sig
Saos2-Gal-Saos2-Glu	XM_005258862.2	6.891132490324171	0.5051002777922289	3.3931093091412254	0.14886059710232755	0.8816636336740421	1	not_sig
Saos2-Gal-Saos2-Glu	XM_005258863.2	10.531457313080638	0.7480664724921465	0.7456175998544698	1.0032843546586812	0.31572368264024936	1	not_sig
Saos2-Gal-Saos2-Glu	NM_178549.3	155.10551561048968	1.4266289122619982	1.2573331835779429	1.134646671936469	0.2565233896353725	1	not_sig
Saos2-Gal-Saos2-Glu	rna8227	18.606764226867806	-0.4474977608392881	0.48351745173939115	-0.9255048793574524	0.35470334679412796	1	not_sig
Saos2-Gal-Saos2-Glu	rna8229	200.04409024922063	-0.499180535757545	0.8830796201451034	-0.565272399419117	0.5718884989219957	1	not_sig
Saos2-Gal-Saos2-Glu	NM_001130022.1	18.16759010817253	0.5759164635122457	0.4514320798201435	1.2757544030581487	0.2020423505617873	1	not_sig
Saos2-Gal-Saos2-Glu	NM_178558.4	116.51622381183418	0.3690817361211407	0.6441214994705017	0.5730001815256024	0.5666445710695667	1	not_sig
Saos2-Gal-Saos2-Glu	XM_006715959.1	27.097331911128908	0.5300630694311942	0.9386761185046496	0.5646921861350931	0.5722831499532551	1	not_sig
Saos2-Gal-Saos2-Glu	rna33074	23.29557848536584	-1.1864898232983423	1.469945538312146	-0.8071658387158483	0.4195709443030912	1	not_sig
Saos2-Gal-Saos2-Glu	NM_138286.2	13.864966987459004	0	1.7012539165299203	0	1	1	not_sig
Saos2-Gal-Saos2-Glu	NM_001077349.1	5.203651477221691	4.400907786581923	6.775660645257587	0.649517149248347	0.5160041654425578	1	not_sig
Saos2-Gal-Saos2-Glu	NM_033196.2	26.54927105063099	0.12154166920105636	1.0283592689811436	0.1181898903108783	0.905917200175708	1	not_sig
Saos2-Gal-Saos2-Glu	NM_152373.3	80.05867985741531	0.3090200236748378	0.28329638031873455	1.0908011719993096	0.2753603806602183	1	not_sig
Saos2-Gal-Saos2-Glu	NM_020832.1	863.345638638595	-0.25918593008513535	0.29439742032167543	-0.8803947052319073	0.3786455238357473	1	not_sig
Saos2-Gal-Saos2-Glu	XM_005245366.1	186.13255197069248	0.07447794315715196	0.7577590041584173	0.09828711074158555	0.9217043127623444	1	not_sig
Saos2-Gal-Saos2-Glu	XM_005245368.2	89.38672189222153	-0.4755948970540007	1.682440458221719	-0.2826815622091542	0.7774209512464364	1	not_sig
Saos2-Gal-Saos2-Glu	NM_001024683.1	8.365828677066085	0.40607972663286	1.4283240880386618	0.2843050327537907	0.7761766296352768	1	not_sig
Saos2-Gal-Saos2-Glu	NM_145271.3	34.41731179391246	-0.1876032328107924	0.48822204227200194	-0.3842580149346749	0.7007872229148309	1	not_sig
Saos2-Gal-Saos2-Glu	XM_005255139.1	57.079537296246514	-0.6557695102045437	0.9973262810474064	-0.6575275540877605	0.5108417597769707	1	not_sig
Saos2-Gal-Saos2-Glu	XM_005255140.1	16.163006896936857	-0.30163029089975213	1.0917139871651915	-0.2762905801756585	0.7823248903746769	1	not_sig
Saos2-Gal-Saos2-Glu	NM_138447.2	127.07778677378327	-0.2793145222479893	0.4714879981722842	-0.5924106728713088	0.5535756211367726	1	not_sig
Saos2-Gal-Saos2-Glu	rna64973	19.787143408277274	-0.8837789945853047	4.3629424055864225	-0.2025649005711585	0.8394751264858638	1	not_sig
Saos2-Gal-Saos2-Glu	rna64974	160.96523251281928	-1.5527311685651202	1.4413742849722084	-1.0772574374011803	0.2813652714458934	1	not_sig
Saos2-Gal-Saos2-Glu	rna64975	138.20864534105294	0.9779222172081482	1.363281277951198	0.7173297492046651	0.4731706551997346	1	not_sig
Saos2-Gal-Saos2-Glu	rna64977	3.15136778218792	23.36866361084196	10.201376079460465	2.2907364093646763	0.02197866347644232	NA	NA
Saos2-Gal-Saos2-Glu	NM_021915.2	38.670958225639765	0.32733514094094834	0.21931774432015272	1.4925155370151693	0.13556404724310003	1	not_sig
Saos2-Gal-Saos2-Glu	XM_005260058.1	39.90570279497427	0.06912402722673323	1.775134848606865	0.03894015560619641	0.9689381012892816	1	not_sig
Saos2-Gal-Saos2-Glu	XM_005260059.1	21.796682689949577	1.8312263031726417	3.302914403803988	0.554427417514546	0.5792863665366836	1	not_sig
Saos2-Gal-Saos2-Glu	XM_005260060.1	3.1262510039538713	1.8796503930129	3.45746469328606	0.5436499168488786	0.5866824028759308	NA	NA
Saos2-Gal-Saos2-Glu	XM_006722873.1	10.907672538705958	-0.5302987108512005	7.136688482852345	-0.0743059910945215	0.940766910008758	1	not_sig
Saos2-Gal-Saos2-Glu	NM_001242739.1	161.26877760588087	0.09140011595637174	0.45031431486195767	0.20296959909966472	0.8391587940167737	1	not_sig
Saos2-Gal-Saos2-Glu	NM_015911.3	108.84871916509888	-6.697054175692808	1.6111540613964526	-4.15668143485186	3.229037504944177e-5	0.00182474099832968	sig
Saos2-Gal-Saos2-Glu	XM_006710671.1	119.84773065755948	0.5062415869753929	0.668890644235379	0.7568375957090666	0.4491471659088648	1	not_sig
Saos2-Gal-Saos2-Glu	NM_001136036.2	30.697641818669947	0.1603781530540547	1.401712928067671	0.11441583354385104	0.908908163066154	1	not_sig
Saos2-Gal-Saos2-Glu	NM_001193328.1	163.99481014077452	-1.4118814889797997	1.402912006379221	-1.0063934748293502	0.3142263312435661	1	not_sig
Saos2-Gal-Saos2-Glu	NM_017865.3	280.90767509130615	-0.17652268937530227	0.3733424675581516	-0.4728170639944871	0.6363436988300397	1	not_sig
Saos2-Gal-Saos2-Glu	XM_006711783.1	29.117748813234865	0.563682407236383	1.3958759209997504	0.4038198515758219	0.6863451973787289	1	not_sig
Saos2-Gal-Saos2-Glu	XM_006711785.1	3.373507038807272	-0.5898009871135479	1.5212429987346694	-0.3877099106481536	0.6982307207626726	NA	not_sig
Saos2-Gal-Saos2-Glu	NM_020394.4	69.13016597831844	0.06217442878553322	0.22649562610799187	0.27450609026723016	0.7836957239610617	1	not_sig
Saos2-Gal-Saos2-Glu	rna8745	31.718368849478654	1.3332783257572822	0.8730901855509109	1.5270797310772626	0.1267411863923987	1	not_sig
Saos2-Gal-Saos2-Glu	NM_030895.2	414.698992230535	0.38284561619750945	0.16761201157927796	2.2841180210788727	0.02236459575013528	0.4115681559551056	not_sig
Saos2-Gal-Saos2-Glu	NM_001080470.1	846.6411211424249	0.6356260013786115	0.6284629938454247	1.0113976600107475	0.31182614068977543	1	not_sig
Saos2-Gal-Saos2-Glu	XM_005271315.1	848.1553649042082	0.2446119603772345	0.834715387224182	0.29304834213094283	0.7694852011426119	1	not_sig
Saos2-Gal-Saos2-Glu	XM_006711032.1	15.528039046240863	-20.733675133840197	10.203000298894416	-2.032115507836148	0.0421419637967664	0.602654654867402	not_sig
Saos2-Gal-Saos2-Glu	NM_198535.1	8.219136789609284	1.536969151784269	3.695031070884187	0.4159556773135568	0.6774424365432195	1	not_sig
Saos2-Gal-Saos2-Glu	XM_005259897.1	327.0124731362785	0.20960551604506544	0.28539986384380206	0.7344275264258061	0.46268821542971694	1	not_sig
Saos2-Gal-Saos2-Glu	NM_001282795.1	67.24311209853762	-0.22913883925155343	1.5368174007614464	-0.1490995866770002	0.8814750520293411	1	not_sig
Saos2-Gal-Saos2-Glu	NM_001282796.1	15.237612142715257	-0.3233831946291268	0.5678394564227238	-0.5694975771257195	0.5690185145020169	1	not_sig
Saos2-Gal-Saos2-Glu	NM_001282797.1	88.64456453051805	1.2979002825441412	1.955150316533449	0.6638365713206975	0.5067949161104298	1	not_sig
Saos2-Gal-Saos2-Glu	NM_003416.3	486.7491315870973	-0.22831779495626345	0.4495251319168833	-0.507908854801202	0.6115172645759187	1	not_sig
Saos2-Gal-Saos2-Glu	XM_006716653.1	3.5919315222349466	0	10.268637118748988	0	1	NA	not_sig
Saos2-Gal-Saos2-Glu	XM_006716654.1	244.8402884689332	0.06905530524667719	0.3642835198783999	0.18956472494206783	0.8496502313579576	1	not_sig
Saos2-Gal-Saos2-Glu	XM_006716655.1	1.9907539900512936	0	10.268637118748986	0	1	NA	not_sig
Saos2-Gal-Saos2-Glu	NM_021916.2	332.4691070129452	0.038703605740263373	0.1732609204887415	0.2233833551794984	0.8232371576948696	1	not_sig
Saos2-Gal-Saos2-Glu	NM_001271848.1	28.07729718275142	-0.43680290199924365	3.1356692742750556	-0.1393013305270306	0.8892120385249072	1	not_sig
Saos2-Gal-Saos2-Glu	NM_144566.2	354.3306254027945	-0.00560289103221385	0.31627473034342407	-0.01771526617422139	0.9858660019132564	1	not_sig
Saos2-Gal-Saos2-Glu	NM_001172655.1	29.44260126757013	-2.041246288583127	2.7070861591814106	-0.7540381681831562	0.4508263033802343	1	not_sig
Saos2-Gal-Saos2-Glu	NM_018260.2	136.0950384315263	0.06124293621300769	0.3522781034546712	0.17384826253014057	0.861984713848879	1	not_sig
Saos2-Gal-Saos2-Glu	rna77711	91.9956089891705	0.11907580592287025	0.20608258504696797	0.5778062512935378	0.5633949342999599	1	not_sig
Saos2-Gal-Saos2-Glu	NM_025069.1	106.67320999928867	-0.14290757110418575	0.3987461345313052	-0.3583923672944501	0.7200497028409683	1	not_sig
Saos2-Gal-Saos2-Glu	NM_001033723.2	631.436584123034	-0.5428769255832573	1.6371343504653848	-0.33160193934537796	0.7401898549831256	1	not_sig
Saos2-Gal-Saos2-Glu	XM_005251279.2	521.4890835414551	0.6435525874087135	1.5392109646491572	0.4181055113230712	0.6758699756120261	1	not_sig
Saos2-Gal-Saos2-Glu	XM_006716464.1	15.785862834783307	-1.3905758538214197	0.8003991490114702	-1.7373529888666734	0.08232488378567246	0.8803396282038412	not_sig
Saos2-Gal-Saos2-Glu	NM_001278713.1	2.8274592958381786	-1.1813570916480276	1.3368966054252396	-0.8836562878939034	0.37688178372475906	NA	not_sig
Saos2-Gal-Saos2-Glu	NM_001042510.1	47.43835529708801	2.8575796469721646	1.6031204713501588	1.782510858067636	0.07466596215662104	0.8377035932626758	not_sig
Saos2-Gal-Saos2-Glu	NM_001267708.1	25.774082450057147	-0.6837864150663399	3.1791266754698717	-0.2150862437607262	0.8297000788097224	1	not_sig
Saos2-Gal-Saos2-Glu	NM_001267709.1	15.84852940489236	0	10.268637118748988	0	NA	NA	not_sig
Saos2-Gal-Saos2-Glu	NM_016096.3	1222.8756513356127	0.3499648063081115	0.3172100008677347	1.103259056621088	0.2699146814975236	1	not_sig
Saos2-Gal-Saos2-Glu	NM_001100598.1	12.506667563090264	4.469895727951106	3.6394287639132994	1.2281860747687354	0.21937712490089703	1	not_sig
Saos2-Gal-Saos2-Glu	NM_001100599.1	19.04103140166129	-0.4982980768648435	3.7557534166440183	-0.1326759298564658	0.8944496797391501	1	not_sig
Saos2-Gal-Saos2-Glu	NM_001288805.1	38.35032389695456	-0.20480837885723424	0.4769759328639824	-0.4293893354900965	0.6676399134655688	1	not_sig
Saos2-Gal-Saos2-Glu	NM_001288808.1	9.799084790301134	25.89998605983689	8.268488565734003	3.132372483064288	0.00173399732767467	0.06323739994034969	not_sig
Saos2-Gal-Saos2-Glu	NM_001288809.1	6.131429747434648	0.11545730049678828	2.611294444945743	0.04421458511515627	0.964733356182455	1	not_sig
Saos2-Gal-Saos2-Glu	NM_173831.3	3.45441317389112	4.603903283009399	5.371778538525624	0.8570538137398751	0.3914151447123463	NA	NA
Saos2-Gal-Saos2-Glu	XM_005250877.1	45.25421183565628	0.3924837121771306	1.3964361426036251	0.281060981023703	0.7786636279451199	1	not_sig
Saos2-Gal-Saos2-Glu	XM_005250878.2	5.030796719174254	0	10.26863711874899	0	1	1	not_sig
Saos2-Gal-Saos2-Glu	XM_005250879.2	6.08779055112068	-0.4258520946884761	4.752839820673556	-0.08959950487625015	0.9286054778770744	1	not_sig
Saos2-Gal-Saos2-Glu	XM_005250881.2	7.923330342394821	-0.100902002650126	2.2633750425235646	-0.0445803283832381	0.964441822744654	1	not_sig
Saos2-Gal-Saos2-Glu	XM_005250883.1	20.476682008663616	-1.027977934465192	2.120839200156974	-0.4847033826935613	0.6278867666305863	1	not_sig
Saos2-Gal-Saos2-Glu	XM_005250886.1	7.976961704759805	-3.819409788465133	4.59962009920695	-0.8303750540449333	0.40632676524499056	1	not_sig
Saos2-Gal-Saos2-Glu	XM_006716542.1	1.9136745294251325	0	10.26863711874899	0	1	NA	not_sig
Saos2-Gal-Saos2-Glu	XM_006716543.1	7.79194916152615	0.8918864028616713	4.5778007856045315	0.1948285748183538	0.8455271514520655	1	not_sig
Saos2-Gal-Saos2-Glu	rna38534	2.0044978059378105	-6.40197527275243	10.202933328676586	-0.6274641876526723	0.5303550040957392	NA	NA
Saos2-Gal-Saos2-Glu	rna38536	14.779152712816634	-5.7649375100101805	2.76474057615925	-2.085163996840085	0.03705441674874962	0.5573616056249363	not_sig
Saos2-Gal-Saos2-Glu	rna38538	1.8637285281021456	-3.098814763092576	10.221273185642088	-0.3031730692263962	0.7617579714200013	NA	NA
Saos2-Gal-Saos2-Glu	rna38539	30.076342787465347	-0.05302067942294982	1.8546545777762984	-0.02858789990237469	0.9771932626206096	1	not_sig
Saos2-Gal-Saos2-Glu	NM_021269.2	155.85544997363095	0.2385219086820202	0.2111535501294392	1.129613537332448	0.25863910423909475	1	not_sig
Saos2-Gal-Saos2-Glu	XM_006722872.1	31.79126898224763	-0.43047177863042346	0.7995458345151247	-0.5383953740331573	0.5903041193693478	1	not_sig
Saos2-Gal-Saos2-Glu	NM_152601.3	79.8348424030817	-0.05575088002196289	0.12045812040875505	-0.46282375843804763	0.6434907000064027	1	not_sig
Saos2-Gal-Saos2-Glu	NM_021216.4	115.27024843448578	0.1358451697362725	0.19536193249480524	0.6953512795533218	0.486835185177959	1	not_sig
Saos2-Gal-Saos2-Glu	XM_005259121.2	10.041453323337674	-0.4045547259261376	3.663981489361324	-0.11041396554562188	0.9120810779444142	1	not_sig
Saos2-Gal-Saos2-Glu	XM_006723315.1	15.224821432286824	-0.2237014436628746	6.014317018976784	-0.0371948207846438	0.9703296681717584	1	not_sig
Saos2-Gal-Saos2-Glu	NM_198526.2	326.6665392331115	-0.16020342731334597	0.21174465511649893	-0.7565878214267289	0.4492968398532344	1	not_sig
Saos2-Gal-Saos2-Glu	XM_005254905.1	3.208023638340412	-2.079897770416004	2.451552041107556	-0.8484004155491445	0.3962150113236547	NA	NA
Saos2-Gal-Saos2-Glu	XM_005254906.1	1.8112187584175945	0	10.268637118748986	0	1	NA	not_sig
Saos2-Gal-Saos2-Glu	XM_005254907.1	4.069617920032938	-1.3256948853399857	1.9026815960489625	-0.6967507795801852	0.4859587739531015	NA	not_sig
Saos2-Gal-Saos2-Glu	NM_021998.4	372.5827746413795	0.5122748545078741	0.7966597509114767	0.6430284119685584	0.5202056642480877	1	not_sig
Saos2-Gal-Saos2-Glu	XM_005262186.1	43.61325509043148	-0.8190227568645829	3.544349218613693	-0.23107845935816915	0.8172538492264889	1	not_sig
Saos2-Gal-Saos2-Glu	XM_005262187.1	21.809576652401944	0.2714891411562972	3.3013390102844697	0.0822360685499256	0.9344589920122944	1	not_sig
Saos2-Gal-Saos2-Glu	XM_005262188.1	55.50406540767054	1.0166444204533676	2.3828046779399106	0.426658731143806	0.669627913377659	1	not_sig
Saos2-Gal-Saos2-Glu	XM_005262189.1	167.25205297493773	0.4217906174648722	1.5192034461453956	0.2776393237752731	0.7812892424166645	1	not_sig
Saos2-Gal-Saos2-Glu	XM_006724687.1	19.903550673983975	0.3196443996564581	2.969123242014394	0.10765615759337634	0.9142684484846004	1	not_sig
Saos2-Gal-Saos2-Glu	NM_182633.1	124.17469352041078	0.1417556262432876	0.15590307974761744	0.9092548169848066	0.3632156347250015	1	not_sig
Saos2-Gal-Saos2-Glu	NM_182515.3	267.33277905347575	-1.7501720948782111	1.5652923862074952	-1.1181119325052464	0.263519190761445	1	not_sig
Saos2-Gal-Saos2-Glu	NM_001159279.1	1.2474910719527967	0	10.268637118748986	0	1	NA	not_sig
Saos2-Gal-Saos2-Glu	NM_001128223.1	4.859696942647412	-4.304347178539416	10.209715455406194	-0.42159325569256695	0.673321929863488	1	not_sig
Saos2-Gal-Saos2-Glu	XM_005264710.1	11.552689765070706	-0.854744611145191	5.402053615181622	-0.158225865945326	0.8742788224046009	1	not_sig
Saos2-Gal-Saos2-Glu	XM_005264711.1	6.677644352174373	-4.124857464190771	5.622015775573634	-0.7336972411412163	0.4631332803251967	1	not_sig
Saos2-Gal-Saos2-Glu	XM_005264712.1	40.802558312386594	0.18844450187810305	1.5757131706707064	0.11959315019109168	0.9048054461344552	1	not_sig
Saos2-Gal-Saos2-Glu	XM_005264713.2	2.656590740920051	6.1894768825634605	10.203567701776628	0.6065992860012837	0.544116874207201	NA	NA
Saos2-Gal-Saos2-Glu	XM_006712910.1	7.793380423258499	-4.099773959341166	5.526307931808637	-0.741864914139774	0.45816918551318425	1	not_sig
Saos2-Gal-Saos2-Glu	XM_006712911.1	7.898025466661572	20.78083351497939	7.1869770123122185	2.8914567946132483	0.00383460313974077	0.12131975530647032	not_sig
Saos2-Gal-Saos2-Glu	XM_006712912.1	27.71926304831838	0.9982236520405968	0.8998758911127358	1.1092903609254936	0.26730494198975835	1	not_sig
Saos2-Gal-Saos2-Glu	XM_006712913.1	20.22035186245139	0.00433326222135745	0.7598612773140729	0.00570270173086657	0.9954499269960988	1	not_sig
Saos2-Gal-Saos2-Glu	NM_001039127.4	60.50756996025509	1.471712187238895	0.7027283434539757	2.0942832332694756	0.03623475703175202	0.5506317729054006	not_sig
Saos2-Gal-Saos2-Glu	XM_005278364.1	79.68451144837093	0.0305230766661385	0.31435517832983834	0.09709741963948834	0.9226490300100506	1	not_sig
Saos2-Gal-Saos2-Glu	NM_001130913.1	131.93278980589565	0.02418015754509794	0.21579311009169191	0.11205250035473156	0.9107817793784002	1	not_sig
Saos2-Gal-Saos2-Glu	XM_005255122.2	77.40800823054805	0.34100067188404753	0.21855066710151805	1.5602819996227728	0.11869325522130278	1	not_sig
Saos2-Gal-Saos2-Glu	NM_133474.3	708.4399267532812	0.30451673896698833	0.23945255096371157	1.2717205882393672	0.2034724128461109	1	not_sig
Saos2-Gal-Saos2-Glu	rna75297	2.797961296519591	1.0496290585983552	1.9744398952723576	0.5316085139444408	0.5949971667854297	NA	not_sig
Saos2-Gal-Saos2-Glu	NM_001244038.1	5.448110397290984	0	1.7191583190401416	0	1	1	not_sig
Saos2-Gal-Saos2-Glu	NM_001159522.1	2.1143325345939803	0	5.560385206111708	0	1	NA	not_sig
Saos2-Gal-Saos2-Glu	rna33067	9.996196183226749	0	3.497069033592848	0	1	1	not_sig
Saos2-Gal-Saos2-Glu	NM_001277403.1	2.1962005001988976	-0.23112328079207708	2.07139525943852	-0.1115785506116907	0.9111575799360868	NA	not_sig
Saos2-Gal-Saos2-Glu	NM_001137608.1	16.68493551018535	2.114667130829287	1.1921597618313722	1.7738118652660924	0.07609427482965046	0.8464153649432508	not_sig
Saos2-Gal-Saos2-Glu	rna33046	1.23449460954854	0	6.0537227623645045	0	1	NA	not_sig
Saos2-Gal-Saos2-Glu	NM_001170905.1	154.32568021450936	0	1.7101060614210404	0	1	1	not_sig
Saos2-Gal-Saos2-Glu	XM_006716104.1	4.043415566381068	0	2.3363674738688966	0	1	NA	not_sig
Saos2-Gal-Saos2-Glu	NM_001159293.1	44.357352092220246	-0.10273900032878484	0.2714427375919397	-0.37849235253157715	0.7050648737825553	1	not_sig
Saos2-Gal-Saos2-Glu	XM_005259697.1	7.46186418142178	1.500646641690605	7.461463339583813	0.20111961600474856	0.8406050440174884	1	not_sig
Saos2-Gal-Saos2-Glu	XM_005259700.2	3.8814998686554016	-5.124942760062108	10.20587900447082	-0.5021559395145738	0.6155578334468012	NA	NA
Saos2-Gal-Saos2-Glu	XM_006722597.1	10.656050993636986	-25.067930000802185	10.202617001986797	-2.457009804045433	0.01400988632193749	0.30501506168546644	not_sig
Saos2-Gal-Saos2-Glu	XM_006722598.1	3.259497330001697	2.744643408562662	8.431221161257632	0.32553331908485494	0.744777469654569	NA	NA
Saos2-Gal-Saos2-Glu	XM_006722599.1	3.201153947188476	0	4.716620120847741	0	1	NA	not_sig
Saos2-Gal-Saos2-Glu	rna75247	104.6565780220976	1.0538793981666723	1.6727429698741072	0.6300306844188912	0.5286745086548014	1	not_sig
Saos2-Gal-Saos2-Glu	NM_001256523.1	85.62121561148007	0.9320452712896564	0.843913876973501	1.104431739684407	0.2694058988293824	1	not_sig
Saos2-Gal-Saos2-Glu	NM_001256524.1	211.93223465054157	0.03567077447732546	0.6174107725380227	0.05777478473641097	0.9539280234858946	1	not_sig
Saos2-Gal-Saos2-Glu	NM_001256525.1	50.504593085258946	-0.04154426457224658	2.7204409866541797	-0.01527115080828903	0.9878158581195366	1	not_sig
Saos2-Gal-Saos2-Glu	NM_003426.3	15.767614416921685	0.6140788849216661	3.2277881646064106	0.1902475793347317	0.8491151289719723	1	not_sig
Saos2-Gal-Saos2-Glu	rna82235	5.771874134280626	-0.6001097569436626	3.505449618774017	-0.17119337665835369	0.8640717152791967	1	not_sig
Saos2-Gal-Saos2-Glu	NM_001004304.3	1808.4843969789376	0.08726569529556032	0.21617219965375423	0.4036860217703057	0.6864436198667145	1	not_sig
Saos2-Gal-Saos2-Glu	XM_006719344.1	16.25914931445567	-5.89915905349162	3.56092595122177	-1.6566362609892495	0.0975930366164958	0.958800324373226	not_sig
Saos2-Gal-Saos2-Glu	NM_001163474.1	55.1491186124497	-0.25258834691361765	1.763774483809021	-0.14320898121177694	0.8861251369545358	1	not_sig
Saos2-Gal-Saos2-Glu	NM_152557.4	128.0159044966616	-0.4360670504172011	0.9327786270900412	-0.46749254083746017	0.6401475275512145	1	not_sig
Saos2-Gal-Saos2-Glu	XM_005249955.1	126.53249072512874	-0.8522704947850662	1.102263312169518	-0.7732004552592737	0.4394037567687008	1	not_sig
Saos2-Gal-Saos2-Glu	XM_005249956.1	72.2557369767771	0.6573743334098512	1.5428030234025278	0.4260909030111083	0.6700416086657386	1	not_sig
Saos2-Gal-Saos2-Glu	XM_005249957.1	49.61019663435153	1.004679220416786	2.0385186700499967	0.4928476914033588	0.6221202099116763	1	not_sig
Saos2-Gal-Saos2-Glu	NM_023931.2	7.661959971727646	-0.8177779871075376	1.268760427048991	-0.6445487813720726	0.519219635682566	1	not_sig
Saos2-Gal-Saos2-Glu	XM_005255509.2	80.31495571847977	0.23826869138068105	0.9680346066066946	0.24613654279974295	0.805576535981928	1	not_sig
Saos2-Gal-Saos2-Glu	XM_005255510.2	224.4220282556819	0.15915468971461977	0.34190114568530194	0.4654991412667317	0.6415740517298691	1	not_sig
Saos2-Gal-Saos2-Glu	NM_001023561.2	183.68433714389172	0.38728267214991086	0.42058407832260947	0.9208210488958292	0.3571438636254214	1	not_sig
Saos2-Gal-Saos2-Glu	XM_006723212.1	76.76930650130838	0.03959703307580971	1.0407190799095858	0.03804776316703041	0.9696496000756688	1	not_sig
Saos2-Gal-Saos2-Glu	NM_153028.2	332.42226916731636	0.27992329449003045	0.14801455357337037	1.8911876415671065	0.0585993004780406	0.7359004201478708	not_sig
Saos2-Gal-Saos2-Glu	NM_001185063.1	4.4497183503287125	-27.21328479414618	10.21109317989553	-2.6650706554833925	0.00769721488108521	0.2024429421619896	not_sig
Saos2-Gal-Saos2-Glu	NM_007131.3	78.23835543358508	0.1671244174814776	1.2016946128608093	0.13907395081318835	0.8893917124020193	1	not_sig
Saos2-Gal-Saos2-Glu	XM_005262469.1	129.22398714786578	0.03306525228002557	0.7387282639956378	0.04475969567101987	0.964298851069946	1	not_sig
Saos2-Gal-Saos2-Glu	XM_005262470.1	29.928619175401053	1.2643647559252358	2.239952126839994	0.5644606153743718	0.5724406964887954	1	not_sig
Saos2-Gal-Saos2-Glu	XM_005262471.1	118.43611638448704	0.36552716483795034	0.41794313780132386	0.8745858749132273	0.3817992761282864	1	not_sig
Saos2-Gal-Saos2-Glu	NM_003427.3	204.45747672433217	0.32108841027941537	1.3703061216213526	0.2343187447046519	0.8147375347801482	1	not_sig
Saos2-Gal-Saos2-Glu	XM_005249364.1	152.87297179595882	-0.932629965431137	1.6092919941957238	-0.5795281209344719	0.56223287764919	1	not_sig
Saos2-Gal-Saos2-Glu	XM_005249369.1	15.602443930905595	0	8.81594469677757	0	1	1	not_sig
Saos2-Gal-Saos2-Glu	XM_005249370.1	234.3858370211925	-0.8485125630089592	0.5709632779020601	-1.4861070682631683	0.13725080299694792	1	not_sig
Saos2-Gal-Saos2-Glu	rna28881	46.4570504297501	-1.2147289682017408	2.2978839936932625	-0.5286293701229773	0.5970625820154807	1	not_sig
Saos2-Gal-Saos2-Glu	rna28882	6.646071380023425	0	10.268637118748988	0	1	1	not_sig
Saos2-Gal-Saos2-Glu	NM_001008401.3	440.4727491124646	0.15191155647892268	0.16801123571804655	0.904174984665061	0.36590262242907834	1	not_sig
Saos2-Gal-Saos2-Glu	NM_001012753.1	23.565856033095063	-0.10748797226358103	0.29043314705887413	-0.3700954018233738	0.7113114080756564	1	not_sig
Saos2-Gal-Saos2-Glu	NM_001172679.1	112.07814946040295	-0.06249109478003584	0.4621533584980915	-0.13521722525855864	0.892440128381273	1	not_sig
Saos2-Gal-Saos2-Glu	NM_033410.3	17.602052192484138	-0.49940015765648066	2.8332707048276604	-0.17626277531671924	0.8600875051187465	1	not_sig
Saos2-Gal-Saos2-Glu	NM_001040185.1	343.7637257568221	-0.0900670363662809	0.27427169753492947	-0.32838618485164894	0.7426196872579786	1	not_sig
Saos2-Gal-Saos2-Glu	XM_006723466.1	2.3963577674587695	0.24950728085184085	10.134508174434004	0.02461957468062088	0.980358405694016	NA	not_sig
Saos2-Gal-Saos2-Glu	XM_006723467.1	43.06970793197247	1.0204338496148313	1.5944475943123864	0.6399920908375157	0.5221777413392653	1	not_sig
Saos2-Gal-Saos2-Glu	NM_001010851.2	472.1370718027711	0.0371558356768082	0.3502832861713098	0.10607367563246148	0.9155238970920756	1	not_sig
Saos2-Gal-Saos2-Glu	XM_006723458.1	23.27631393563886	-0.1591295546437199	3.7451726539191785	-0.0424892439811011	0.9661086860680118	1	not_sig
Saos2-Gal-Saos2-Glu	rna35366	240.696913943695	0.1870781084575217	0.2550269091868111	0.7335622309584756	0.463215587028625	1	not_sig
Saos2-Gal-Saos2-Glu	rna35367	73.83832446971513	0.13584505295558563	0.4145090730616244	0.32772516160433907	0.7431194769419538	1	not_sig
Saos2-Gal-Saos2-Glu	NM_024671.3	1106.3180158365828	0.2679228593132039	0.23430811412970745	1.1434638544565645	0.2528460537663402	1	not_sig
Saos2-Gal-Saos2-Glu	NM_021217.2	158.1239852995428	0.06214076567247353	0.14048492486414577	0.4423304901402481	0.658250070407733	1	not_sig
Saos2-Gal-Saos2-Glu	XM_006722822.1	3.884990982726365	0.3291365389560362	0.9521918350744932	0.34566200510455614	0.7295967415684514	NA	not_sig
Saos2-Gal-Saos2-Glu	NM_014106.3	3364.495516752051	0.39709127184454385	0.19392599883462527	2.047643298117919	0.04059496351317155	0.5887710098416847	not_sig
Saos2-Gal-Saos2-Glu	NM_001142305.1	131.72993065538736	0.00762777027131698	0.5831510895682289	0.01308026411639676	0.9895637568063828	1	not_sig
Saos2-Gal-Saos2-Glu	NM_016643.3	4.702735736037155	1.5130396927904477	1.2932623485704915	1.1699402634452991	0.2420250092897313	1	not_sig
Saos2-Gal-Saos2-Glu	NM_001024596.2	41.31533250159438	0.6214545022123064	2.207717069990239	0.28149191337051804	0.7783331296402829	1	not_sig
Saos2-Gal-Saos2-Glu	NM_001144068.1	182.1545662173029	0.25519276085545806	0.9792854858059332	0.26059077210302906	0.7944081066690301	1	not_sig
Saos2-Gal-Saos2-Glu	XM_005258943.2	78.27645400102014	0.4548661125554475	0.7051061307520249	0.6451030457929985	0.5188604101996535	1	not_sig
Saos2-Gal-Saos2-Glu	XM_005258944.1	52.32962482229828	0.2097315961940747	2.502047409887643	0.08382398965153617	0.9331963741581633	1	not_sig
Saos2-Gal-Saos2-Glu	NM_198542.1	144.35546350482602	-0.405655540201675	0.6850620344339853	-0.5921442436039203	0.5537540020359224	1	not_sig
Saos2-Gal-Saos2-Glu	XM_005258878.1	65.17225941491675	1.0153328471646166	2.0760848266596814	0.48906134957801184	0.6247982637708419	1	not_sig
Saos2-Gal-Saos2-Glu	XM_005258879.1	34.05277706389701	0.584681647858532	3.2806395511134823	0.17822184935254018	0.8585487511084289	1	not_sig
Saos2-Gal-Saos2-Glu	XM_005258880.1	64.71998466109164	0.03772860700782533	0.2147601149510159	0.1756779047004643	0.8605469948101827	1	not_sig
Saos2-Gal-Saos2-Glu	NM_001004309.2	16.73002493145163	-1.2412739400745867	1.7537027329347987	-0.7078017937494634	0.4790683523012192	1	not_sig
Saos2-Gal-Saos2-Glu	XM_006720484.1	10.626457006949469	1.4786690219961751	2.213346017925764	0.6680695246113887	0.5040892140300488	1	not_sig
Saos2-Gal-Saos2-Glu	XM_006720485.1	15.40129002722724	0.9600656984655322	1.584181459404293	0.6060326566544657	0.5444930680278416	1	not_sig
Saos2-Gal-Saos2-Glu	NM_173680.3	65.04789194643052	-0.02493809261604608	0.5366339004865394	-0.04647133286480028	0.9629345824524124	1	not_sig
Saos2-Gal-Saos2-Glu	NM_173632.3	537.0449649449087	0.03661428657240552	0.21754157434169596	0.16830937572831428	0.866339898318629	1	not_sig
Saos2-Gal-Saos2-Glu	NM_015694.2	125.8122301278541	1.7166757120751086	1.9315890551178012	0.8887375435922701	0.3741441488987055	1	not_sig
Saos2-Gal-Saos2-Glu	XM_005249980.1	386.0769243819894	-0.9510269305406496	0.5414094622353709	-1.7565761163723483	0.07899008688878924	0.8646811184827379	not_sig
Saos2-Gal-Saos2-Glu	XM_005249981.1	2.9618414673967797	0	10.26863711874899	0	1	NA	not_sig
Saos2-Gal-Saos2-Glu	NM_001201407.1	175.35103869479488	-0.5682145239677925	0.6005325434296027	-0.9461843994711026	0.3440545417468364	1	not_sig
Saos2-Gal-Saos2-Glu	NM_182531.3	14.732317075096892	0	5.007706037873922	0	1	1	not_sig
Saos2-Gal-Saos2-Glu	XM_005256288.1	3.583137985689996	0	10.268637118748984	0	1	NA	not_sig
Saos2-Gal-Saos2-Glu	XM_005256289.1	10.387172660607373	0.6524106401891147	3.0110281566495947	0.21667370952620363	0.8284626380398479	1	not_sig
Saos2-Gal-Saos2-Glu	XM_005256290.1	6.675294423398076	0.5315723994245468	5.547588730965087	0.095820441132822	0.9236631823831524	1	not_sig
Saos2-Gal-Saos2-Glu	rna66589	133.52092573689822	0.3296598288353418	0.6499058394435809	0.5072424477945623	0.61198471472856375	1	not_sig
Saos2-Gal-Saos2-Glu	NM_001010880.2	70.01686827857571	-1.2890614609448463	1.6950061471686524	-0.7605054784598284	0.4469524957908856	1	not_sig
Saos2-Gal-Saos2-Glu	NM_001142577.1	135.73264342278588	-0.3601326068283852	0.8870478149454505	-0.4059900726439778	0.6847498946669093	1	not_sig
Saos2-Gal-Saos2-Glu	NM_001142578.1	100.15670614981993	4.264673590843342	1.9332552787188504	2.2059547116144436	0.02738717084831044	0.46666619011673904	not_sig
Saos2-Gal-Saos2-Glu	NM_001142579.1	222.39984287108376	0.18596102257219185	0.19663218450244144	0.9457303393274508	0.34428614380638645	1	not_sig
Saos2-Gal-Saos2-Glu	XM_005258773.1	6.581521508845232	-21.66862395935754	10.213130681790531	-2.121643659959384	0.03386767309737532	0.5300712294509753	not_sig
Saos2-Gal-Saos2-Glu	XM_005258774.1	1.4041594158012742	0	10.268637118748986	0	1	NA	not_sig
Saos2-Gal-Saos2-Glu	XM_005258775.2	95.49951857563956	-0.3663822770436345	0.3283655909758257	-1.1157754865691991	0.2645182492275224	1	not_sig
Saos2-Gal-Saos2-Glu	XM_006723150.1	21.182518301490017	-4.4236115766907895	2.2435691099449144	-1.9716850071979288	0.04864557622213891	0.6611565971937201	not_sig
Saos2-Gal-Saos2-Glu	NM_001005851.2	291.0306845261989	0.374006694672616	0.1574023537565672	2.3761188174545422	0.01749582797661861	0.3531637276053991	not_sig
Saos2-Gal-Saos2-Glu	XM_005258590.2	5.418450762130067	1.257802808447276	10.13477356397354	0.12410763797609004	0.9012300506875824	1	not_sig
Saos2-Gal-Saos2-Glu	XM_005258591.2	42.13403718923526	-0.8026616505150622	1.8460656441302643	-0.4347958335431889	0.6637106294328183	1	not_sig
Saos2-Gal-Saos2-Glu	XM_005258592.2	6.408570961158901	-29.184167203022813	10.20542449519761	-2.859672051540441	0.00424079308375237	0.13215701496260346	not_sig
Saos2-Gal-Saos2-Glu	XM_005258593.1	87.38033734138122	0.47758722524550734	1.3779716917646487	0.34658710922711544	0.7289015316731914	1	not_sig
Saos2-Gal-Saos2-Glu	XM_005258595.1	4.688811544713849	0.10007178463490922	10.13525048581472	0.00987363704281108	0.9921221054457386	1	not_sig
Saos2-Gal-Saos2-Glu	XM_006723072.1	18.783981158547984	-2.8237837355300113	4.42971071886024	-0.6374645918766831	0.5238222666924972	1	not_sig
Saos2-Gal-Saos2-Glu	XM_006723073.1	43.10709793150667	-1.48248198213617	2.561885447528272	-0.5786683333427264	0.5628129869995914	1	not_sig
Saos2-Gal-Saos2-Glu	NM_152605.3	12.132113940016886	0.7245311600318404	0.625192062617131	1.1588937277912066	0.246499505873724	1	not_sig
Saos2-Gal-Saos2-Glu	XM_006723066.1	4.88624252732977	5.721386485710661	4.510618067168131	1.2684262778432664	0.20464576239391183	1	not_sig
Saos2-Gal-Saos2-Glu	XM_006723068.1	1.7161008420759385	-0.8563804313028777	10.137800136737924	-0.08447399038766591	0.9326795815759766	NA	not_sig
Saos2-Gal-Saos2-Glu	NM_001001662.1	22.79064523982386	0.6026275327523499	1.4786861990693794	0.4075425422456891	0.6836095550774621	1	not_sig
Saos2-Gal-Saos2-Glu	XM_005251742.2	25.933725655825945	0.8121873853332495	1.835020306120764	0.44260403147811206	0.6580521682489957	1	not_sig
Saos2-Gal-Saos2-Glu	XM_005251744.1	10.79304548012921	1.2057440065407006	3.403408379532628	0.35427544158138286	0.723132470560657	1	not_sig
Saos2-Gal-Saos2-Glu	XM_006716980.1	27.974387853577372	-0.18541346325901595	0.8220819882746647	-0.22554132787673692	0.8215581784665023	1	not_sig
Saos2-Gal-Saos2-Glu	XM_006716981.1	14.061520411890642	-2.712259284511836	3.3918621891306064	-0.7996372297210091	0.42392101063522014	1	not_sig
Saos2-Gal-Saos2-Glu	NM_001195220.1	336.28876915027195	0.22996453647600107	0.26502155948297385	0.8677201089776811	0.38554757465280215	1	not_sig
Saos2-Gal-Saos2-Glu	XM_005249929.1	42.09196587909778	-0.6201931725305417	0.4677211341952386	-1.3259891999484836	0.1848432747541085	1	not_sig
Saos2-Gal-Saos2-Glu	NM_203374.1	128.86942489306114	-0.28335915741364953	0.5061100533435442	-0.5598765634898526	0.5755636356117718	1	not_sig
Saos2-Gal-Saos2-Glu	NM_152458.6	181.234326186697	0.3719020719974292	0.16490261428703848	2.2552830566413955	0.02411556744500799	0.43171266377557926	not_sig
Saos2-Gal-Saos2-Glu	XM_006721022.1	16.08690091466597	0.3830004257275385	0.6524844614845675	0.5869878109527933	0.5572118930441459	1	not_sig
Saos2-Gal-Saos2-Glu	NM_152411.3	141.76582135902447	-0.03029402661984851	0.14091842655933998	-0.2149756235540415	0.8297863238257143	1	not_sig
Saos2-Gal-Saos2-Glu	NM_001002836.2	374.64503186433143	-0.16724434021543036	0.4506984384633285	-0.371078144370004	0.7105793290149784	1	not_sig
Saos2-Gal-Saos2-Glu	rna74497	122.3704213880678	0.631077102433542	0.1715223643322565	3.679270075889816	2.3390246123297656e-4	0.01097909055113754	not_sig
Saos2-Gal-Saos2-Glu	NM_001013258.1	3.525779790454179	-1.0320821530511466	1.0325684040318366	-0.999529085938722	0.3175384563555401	NA	not_sig
Saos2-Gal-Saos2-Glu	NM_213603.2	31.09927107175485	2.2045355008894365	1.173103034338194	1.8792343352288103	0.06021250330761119	0.7465832911379263	not_sig
Saos2-Gal-Saos2-Glu	XM_005250281.1	22.68572231366112	0.2717164811693898	1.3689021026625203	0.1984922666426621	0.8426599347088359	1	not_sig
Saos2-Gal-Saos2-Glu	XM_006715929.1	10.785132137283728	-1.4195647607097563	2.865894576658122	-0.4953304187361596	0.6203669021683094	1	not_sig
Saos2-Gal-Saos2-Glu	XM_006715930.1	13.64057917652218	-0.7076967548128217	1.9620286366345197	-0.3606964453009914	0.7183263823220953	1	not_sig
Saos2-Gal-Saos2-Glu	NM_001286696.1	61.88228340728943	-0.5404509184059134	0.7088082931920021	-0.7624782661219738	0.4457746098656607	1	not_sig
Saos2-Gal-Saos2-Glu	NM_001286697.1	7.436643288446404	-4.515838298377501	2.879017799449982	-1.5685343450256624	0.11675648114699824	1	not_sig
Saos2-Gal-Saos2-Glu	NM_001286698.1	4.154764285086724	0	10.268637118748988	0	1	NA	not_sig
Saos2-Gal-Saos2-Glu	NM_007135.2	61.86423657839841	-1.3669585278661267	0.9735001855367512	-1.4041687389226716	0.16026860839339965	1	not_sig
Saos2-Gal-Saos2-Glu	XM_006717279.1	208.07818904427336	-0.02390759263233685	0.15384944749003454	-0.1553960252855991	0.8765091174668914	1	not_sig
Saos2-Gal-Saos2-Glu	NM_001242800.1	9.996632850338006	-0.6677371268172471	4.3375984684798325	-0.15394166418803265	0.8776557323613896	1	not_sig
Saos2-Gal-Saos2-Glu	NM_001242801.1	13.774075120909782	-0.9737727171825468	2.035127579063192	-0.4784823945193612	0.6323069019825105	1	not_sig
Saos2-Gal-Saos2-Glu	NM_001242802.1	4.8454097945803705	-0.92671561985324	3.218357525655422	-0.28794675932236996	0.7733874931985688	1	not_sig
Saos2-Gal-Saos2-Glu	NM_206894.3	42.65625310536645	0.3175498362781574	0.949945794632706	0.3342820591157385	0.7381667272881762	1	not_sig
Saos2-Gal-Saos2-Glu	XM_005258903.2	0.4700807657444707	0	10.26863711874899	0	1	NA	not_sig
Saos2-Gal-Saos2-Glu	rna75808	12.964738782130278	0.21926871969690667	0.786852741716041	0.27866550889649977	0.7805015342589591	1	not_sig
Saos2-Gal-Saos2-Glu	rna75809	9.452421952325755	-0.4266775284549967	0.9788325582817412	-0.4359045118033196	0.6629060114996446	1	not_sig
Saos2-Gal-Saos2-Glu	NM_153358.2	584.9824447795112	-0.08675032987255561	0.23121894557227937	-0.3751869452472585	0.7075214384437329	1	not_sig
Saos2-Gal-Saos2-Glu	NM_175872.4	182.86077250472172	0.3710084116011782	0.5157303984681482	0.7193844161662151	0.47190409605919736	1	not_sig
Saos2-Gal-Saos2-Glu	XM_005258519.1	13.540853097178609	-3.861457732629355	2.3360761710171603	-1.6529673905915587	0.09833750038182984	0.9632580637922356	not_sig
Saos2-Gal-Saos2-Glu	NM_001013659.2	51.31596952527798	0.5853784752345529	0.31943874796308896	1.8325218182428928	0.06687371418200791	0.7906652031650968	not_sig
Saos2-Gal-Saos2-Glu	XM_005258926.2	2.088023423415254	-1.0206785215691605	4.654119040090658	-0.2193064923301314	0.8264113048518904	NA	not_sig
Saos2-Gal-Saos2-Glu	XM_005258927.1	1.811648145518021	0	10.268637118748988	0	1	NA	not_sig
Saos2-Gal-Saos2-Glu	XM_005258928.2	0.5589423055393108	0	10.268637118748986	0	1	NA	not_sig
Saos2-Gal-Saos2-Glu	XM_005258929.2	1.0647277385886855	-1.3803948607510963	10.141589575764472	-0.13611227810380427	0.8917325213396424	NA	not_sig
Saos2-Gal-Saos2-Glu	XM_005258930.1	2.1444841876413245	1.270985633598232	10.145837117345426	0.12527163790411558	0.9003085049540411	NA	not_sig
Saos2-Gal-Saos2-Glu	XM_006723213.1	2.6922380097867387	1.5732830082737457	7.0930498397557615	0.22180628133411215	0.8244646894568384	NA	NA
Saos2-Gal-Saos2-Glu	NM_001080821.2	125.96579094474964	-0.20737933782581217	0.20064402301516365	-1.0335684796857345	0.3013379412788359	1	not_sig
Saos2-Gal-Saos2-Glu	NM_021089.2	290.1177275126983	0.06891418322161742	0.23663386182457377	0.29122705723623904	0.7708776702968929	1	not_sig
Saos2-Gal-Saos2-Glu	NM_176814.3	72.38417569471017	-0.6926905549129676	2.5431783013374667	-0.27237199788496114	0.7853360015006418	1	not_sig
Saos2-Gal-Saos2-Glu	XM_005250179.1	392.1860515338384	0.06197116392423258	0.2451310130545979	0.252808337680348	0.8004163244142843	1	not_sig
Saos2-Gal-Saos2-Glu	XM_005250181.1	387.4789145006351	0.14965711660958853	0.8748339316916509	0.17106917231730964	0.8641693754503439	1	not_sig
Saos2-Gal-Saos2-Glu	XM_006715868.1	0.782154065475463	0	10.268637118748988	0	1	NA	not_sig
Saos2-Gal-Saos2-Glu	XM_006715869.1	126.77829441572638	8.224908310669678e-4	0.34539387090685525	0.00238131275725148	0.9980999891122626	1	not_sig
Saos2-Gal-Saos2-Glu	NM_194250.1	436.5402318384745	0.2922643919587723	0.4260449810754881	0.6859942140874273	0.4927167569868692	1	not_sig
Saos2-Gal-Saos2-Glu	NM_001023563.3	530.593573105901	-0.01074838509655231	0.41064893401466696	-0.02617414586097139	0.9791184374299358	1	not_sig
Saos2-Gal-Saos2-Glu	NM_001145078.1	30.993686792832065	0.8559639008517035	4.195445060237897	0.20402219277379055	0.8383361563238722	1	not_sig
Saos2-Gal-Saos2-Glu	NM_001039886.3	70.98576010125909	0.18460742724807905	0.41258775958554383	0.44743796430975674	0.6545588697815888	1	not_sig
Saos2-Gal-Saos2-Glu	XM_005258906.1	4.0102403824024035	0.15058089573445707	6.991886552427278	0.02153651873573119	0.9828176724734716	NA	not_sig
Saos2-Gal-Saos2-Glu	XM_005258908.1	92.79598143378618	0.2701392969653434	0.3467870441340075	0.7789774777772682	0.4359929820114616	1	not_sig
Saos2-Gal-Saos2-Glu	XM_005258909.1	6.888462671578501	-1.1217828397154104	2.34743637249749	-0.47787571704102066	0.6327386656374634	1	not_sig
Saos2-Gal-Saos2-Glu	NM_007137.3	379.3013579445039	0.09705790224716676	0.2730736780110411	0.3554275276698124	0.722269329286468	1	not_sig
Saos2-Gal-Saos2-Glu	XM_005272600.1	20.447815749918952	-0.0074947426088187	1.359560154590548	-0.00551262302260973	0.9956015854779904	1	not_sig
Saos2-Gal-Saos2-Glu	NM_001004301.3	136.04824609167594	0.20149302746291312	0.1964763405327635	1.0255332877055143	0.3051116270784432	1	not_sig
Saos2-Gal-Saos2-Glu	XM_006723006.1	3.1700936520939194	-1.0059931493000045	4.040202360933026	-0.2489957332403728	0.8033640818788659	NA	not_sig
Saos2-Gal-Saos2-Glu	NM_001144989.1	59.06332581139195	-0.44826792613858335	0.1915454370464667	-2.340269405790328	0.01926983400471012	0.375081201494062	not_sig
Saos2-Gal-Saos2-Glu	rna31926	50.58447315202874	-0.11391270297747425	0.31861313288358284	-0.35752670314156976	0.7206975391952839	1	not_sig
Saos2-Gal-Saos2-Glu	NM_001031665.2	13.977463265392789	-0.18771391938638576	2.2300874106244084	-0.08417334607248746	0.9329186097175034	1	not_sig
Saos2-Gal-Saos2-Glu	NM_001202456.1	40.55571749259732	-0.5357086489282489	1.7976248790002145	-0.2980091426116633	0.7656961856999405	1	not_sig
Saos2-Gal-Saos2-Glu	NM_001202457.1	119.02716825272888	0.2059813247526525	0.8883118147748424	0.2318795284793796	0.8166315851289564	1	not_sig
Saos2-Gal-Saos2-Glu	NM_001202473.1	6.603148659680737	0.33213553723782685	3.5184859996946183	0.09439728828440816	0.9247935698238072	1	not_sig
Saos2-Gal-Saos2-Glu	rna77756	75.09118153323746	0.34296055035616685	0.1414951771151868	2.4238320863542464	0.01535770462901671	0.3255351154136553	not_sig
Saos2-Gal-Saos2-Glu	NM_001201552.1	8.109634208966536	-0.7464083045472473	3.9382328511264446	-0.18952873858988648	0.849678433119049	1	not_sig
Saos2-Gal-Saos2-Glu	NM_001201553.1	1.588874097952107	0	10.268637118748986	0	1	NA	not_sig
Saos2-Gal-Saos2-Glu	NM_001201554.1	4.8091974540832005	-0.9579831800179678	2.4450883614865293	-0.3917990020759606	0.6952067324636042	1	not_sig
Saos2-Gal-Saos2-Glu	NM_001201556.1	11.437932396613306	-0.12156780929726618	1.5298016229335547	-0.07946638797790473	0.936661665547542	1	not_sig
Saos2-Gal-Saos2-Glu	NM_017530.2	2.2894588648874277	0	6.292928768385472	0	1	NA	not_sig
Saos2-Gal-Saos2-Glu	XM_005256033.1	23.519337583003413	0.11639507564965704	0.7381585930841503	0.15768301925923384	0.8747065817526034	1	not_sig
Saos2-Gal-Saos2-Glu	XM_005256035.1	38.29835143835683	0.27653302079163256	0.5953595127090435	0.4644807295231314	0.6423033628168326	1	not_sig
Saos2-Gal-Saos2-Glu	XM_006721233.1	8.290096419333315	0.3514555667239918	3.579943666876072	0.09817349082218343	0.921794532018629	1	not_sig
Saos2-Gal-Saos2-Glu	NM_001080493.2	116.57013725688088	0.1954491326463804	0.3869205900820427	0.5051401699892407	0.6134603891436983	1	not_sig
Saos2-Gal-Saos2-Glu	XM_005259982.2	11.491752776032165	-1.6648967334431584	2.825698119080186	-0.5891983726786465	0.5557282086797426	1	not_sig
Saos2-Gal-Saos2-Glu	XM_006722789.1	3.860426566332168	2.7797441933092544	3.7186625337900945	0.7475118185774481	0.454754671471073	NA	NA
Saos2-Gal-Saos2-Glu	rna75211	1.7792820803984988	0	4.589101640200738	0	1	NA	not_sig
Saos2-Gal-Saos2-Glu	NM_178835.3	533.4402113048664	0.21455677380998345	0.2965712781988561	0.7234576966219887	0.4693987350762544	1	not_sig
Saos2-Gal-Saos2-Glu	XM_006714094.1	11.810138626851137	0	10.26863711874899	0	1	1	not_sig
Saos2-Gal-Saos2-Glu	XM_006714095.1	18.285463720002205	0	5.436849293125754	0	1	1	not_sig
Saos2-Gal-Saos2-Glu	XM_006714096.1	30.24698678963177	-0.30278131952758264	3.4652613962667567	-0.08737618462312229	0.9303724988840424	1	not_sig
Saos2-Gal-Saos2-Glu	NM_001037232.3	86.34499798403837	0.24888693777487345	1.194239436866734	0.2084062291795233	0.8349117929300534	1	not_sig
Saos2-Gal-Saos2-Glu	NM_001171979.1	15.533750105487073	6.7460024854279	4.132596683881034	1.632388302429877	0.10259771178621838	0.9830261514654286	not_sig
Saos2-Gal-Saos2-Glu	XM_005258876.2	2.1299905246519915	-0.34914127893742525	5.344719169363375	-0.0653245320986645	0.9479156102666882	NA	not_sig
Saos2-Gal-Saos2-Glu	NM_001105549.1	5.144417600777674	-5.970951281607455	10.20365350725907	-0.5851777774852516	0.5584281856353389	1	not_sig
Saos2-Gal-Saos2-Glu	NM_001105550.1	42.84563229393567	1.790241096717596	2.5492620692630332	0.7022585548590291	0.48251793476004856	1	not_sig
Saos2-Gal-Saos2-Glu	NM_001105551.1	201.20413471245217	-0.0863966522034773	1.572364614616136	-0.05494695784957578	0.9561807214059638	1	not_sig
Saos2-Gal-Saos2-Glu	NM_001105552.1	131.04807402551577	-0.6587301378029936	1.4461665549152334	-0.4555008795937788	0.6487489349157072	1	not_sig
Saos2-Gal-Saos2-Glu	NM_001277945.1	240.4697260161065	0.5301904726382503	0.7323426478804207	0.7239650376401696	0.4690871996785815	1	not_sig
Saos2-Gal-Saos2-Glu	NM_001277946.1	5.370911695028906	-7.6996783419478545	9.260392256566355	-0.8314635199700281	0.40571182827358393	1	not_sig
Saos2-Gal-Saos2-Glu	NM_001277947.1	14.65943413763314	-1.764864559892998	2.361976526684748	-0.7471981791326894	0.4549439430595067	1	not_sig
Saos2-Gal-Saos2-Glu	NM_001277948.1	5.439249204754621	1.1426369826687486	8.593000466663327	0.1329729920417933	0.8942147400192625	1	not_sig
Saos2-Gal-Saos2-Glu	NM_001277949.1	14.921457998197718	0.3480223547207702	4.134553445487202	0.08417410956451196	0.9329180026932674	1	not_sig
Saos2-Gal-Saos2-Glu	NM_001277951.1	10.15844966370365	9.078114410682424	8.072918441703214	1.1245145700700443	0.2607947929743657	1	not_sig
Saos2-Gal-Saos2-Glu	NM_001277952.1	15.862034966952065	2.188125006114628	10.134860061124504	0.21590086028990985	0.8290650265008473	1	not_sig
Saos2-Gal-Saos2-Glu	NM_018300.3	35.3670467608471	-0.7105442732228747	3.584926470499558	-0.1982033046060944	0.8428860020761035	1	not_sig
Saos2-Gal-Saos2-Glu	NM_052857.3	417.1198599263259	0.24657437623597325	0.11765079420917156	2.0958156542282937	0.03609854714473866	0.5497267420045253	not_sig
Saos2-Gal-Saos2-Glu	NM_178457.2	1.0225245323591514	0	10.268637118748986	0	1	NA	not_sig
Saos2-Gal-Saos2-Glu	rna74457	7.503367209448656	-0.2179572202606951	0.5530138956286063	-0.3941261186808787	0.6934879285287183	1	not_sig
Saos2-Gal-Saos2-Glu	NM_001005850.2	1.406741346982461	0	10.268637118748986	0	1	NA	not_sig
Saos2-Gal-Saos2-Glu	XM_005259383.1	0.9587578435280476	0	10.268637118748986	0	1	NA	not_sig
Saos2-Gal-Saos2-Glu	NM_001102657.1	136.33744510317217	0.20581306371920152	0.1209917900799786	1.701049828117709	0.08893363093055555	0.9141539071636792	not_sig
Saos2-Gal-Saos2-Glu	rna78511	3.6984701695028	-0.9209961994734738	1.0742284431073714	-0.8573559985149437	0.3912481691966526	NA	not_sig
Saos2-Gal-Saos2-Glu	NM_001267827.1	14.086832145026944	1.328061707106188	2.791706392367514	0.4757168270764755	0.6342761312261058	1	not_sig
Saos2-Gal-Saos2-Glu	NM_001267828.1	7.456451473432362	1.231823937293622	4.473254692814642	0.2753753188416238	0.7830279040486815	1	not_sig
Saos2-Gal-Saos2-Glu	XM_005267850.1	59.25174041548858	-0.7072164086629462	0.7348332804485079	-0.9624174999685566	0.33583992651087174	1	not_sig
Saos2-Gal-Saos2-Glu	XM_006720202.1	208.52121566536695	-1.1918473067481776	2.6251990842388953	-0.4540026369442839	0.6498269288510463	1	not_sig
Saos2-Gal-Saos2-Glu	XM_006720203.1	219.83433572805745	1.0340970546708244	2.463798668658152	0.4197165408949669	0.6746925400811576	1	not_sig
Saos2-Gal-Saos2-Glu	NM_001127372.1	121.32841391472022	0.1455991320847656	2.441968001976542	0.05962368547291237	0.9524553536456568	1	not_sig
Saos2-Gal-Saos2-Glu	NM_003428.4	4.393133478360539	0	10.26863711874899	0	1	1	not_sig
Saos2-Gal-Saos2-Glu	XM_005266184.1	264.630416337765	1.1756683221230937	1.0887067434898925	1.079876035629615	0.28019738607441247	1	not_sig
Saos2-Gal-Saos2-Glu	XM_005266185.1	607.9107481920533	0.6703292660980879	0.5899401603226756	1.1362665422395424	0.25584502890925137	1	not_sig
Saos2-Gal-Saos2-Glu	XM_005266186.1	109.17636410891782	-0.6808652052405045	2.65696850078324	-0.25625640839919417	0.7977528546849859	1	not_sig
Saos2-Gal-Saos2-Glu	XM_006719747.1	22.82085226065925	0.6568246475497997	6.283657032967088	0.10452904162397496	0.9167495226283956	1	not_sig
Saos2-Gal-Saos2-Glu	NM_001136499.1	504.5605121167741	0.05239197872849369	0.19868854017139012	0.26368898117274403	0.7920195868714469	1	not_sig
Saos2-Gal-Saos2-Glu	XM_006723164.1	25.429512523031544	1.04034182795082	2.7197674098373494	0.3825113221770077	0.7020821323830868	1	not_sig
Saos2-Gal-Saos2-Glu	NM_001136509.1	5.962493077684068	-2.8017843199311625	1.346478908585229	-2.080823028171344	0.0374501075415928	0.5609054122206621	not_sig
Saos2-Gal-Saos2-Glu	NM_001136501.1	96.92632744157504	0.30818669566182966	0.5776155091975425	0.5335498973875906	0.5936529801963044	1	not_sig
Saos2-Gal-Saos2-Glu	XM_006722727.1	9.805248779785025	0.40434480535599704	3.2316532104370697	0.12512011005701656	0.9004284628795182	1	not_sig
Saos2-Gal-Saos2-Glu	XM_006722728.1	8.574013716243677	0.3851948293368765	2.624866980771519	0.1467483236897808	0.8833306746771633	1	not_sig
Saos2-Gal-Saos2-Glu	XM_006722729.1	194.211587825755	0.2714824687516322	0.13135500611621642	2.06678433337697	0.03875448036378735	0.572387169281954	not_sig
Saos2-Gal-Saos2-Glu	NM_138374.1	322.74488788279723	0.3025597847325935	0.5326737714966748	0.568002032242885	0.5700335880030736	1	not_sig
Saos2-Gal-Saos2-Glu	XM_005259401.1	45.87314228768297	-1.4872456828864404	2.750424654497697	-0.5407331120503107	0.5886915520741525	1	not_sig
Saos2-Gal-Saos2-Glu	XM_006723468.1	1.6123244975952205	0	10.268637118748988	0	1	NA	not_sig
Saos2-Gal-Saos2-Glu	XM_006723469.1	15.72140693700331	7.169502700328457	5.821885573614276	1.2314743410316753	0.2181455076273752	1	not_sig
Saos2-Gal-Saos2-Glu	XM_006723470.1	2.1399803540077458	-5.506362256948356	10.204713149769116	-0.5395901066629137	0.5894797409126078	NA	NA
Saos2-Gal-Saos2-Glu	XM_005259772.1	18.077773311319635	-1.0546629213126926	1.9490963832973045	-0.5411035238434487	0.5884362295181902	1	not_sig
Saos2-Gal-Saos2-Glu	XM_005259773.2	2.1702559094713374	1.0932181439143205	10.15109491422488	0.10769460370057005	0.91423795024082	NA	not_sig
Saos2-Gal-Saos2-Glu	XM_005259775.1	27.381080316810714	0.488116001304483	1.4587928496316815	0.3346026829153456	0.7379248207935161	1	not_sig
Saos2-Gal-Saos2-Glu	XM_005259776.2	28.342682320450447	0.871951667286915	0.6283187252523423	1.387753750195374	0.1652120425568951	1	not_sig
Saos2-Gal-Saos2-Glu	XM_006722658.1	9.749929633313714	1.6103724494126426	1.8551636152059017	0.8680487457888775	0.3853676478386332	1	not_sig
Saos2-Gal-Saos2-Glu	rna74221	0.6231814697089033	-0.3897419001103512	10.15671044515642	-0.03837284741106439	0.969390409659174	NA	not_sig
Saos2-Gal-Saos2-Glu	NM_001256171.1	8.425541422113971	0	4.872255650825137	0	1	1	not_sig
Saos2-Gal-Saos2-Glu	NM_001256172.1	40.57233473566278	0	1.6754724879250606	0	1	1	not_sig
Saos2-Gal-Saos2-Glu	NM_001256173.1	4.330192393156996	0	6.200807407270404	0	1	1	not_sig
Saos2-Gal-Saos2-Glu	NM_003429.4	32.04215833225379	0	1.7674242531921145	0	1	1	not_sig
Saos2-Gal-Saos2-Glu	XM_006722876.1	2.86297481905137	0	10.268637118748988	0	1	NA	not_sig
Saos2-Gal-Saos2-Glu	XM_006722877.1	1.5812694599073531	0	10.268637118748986	0	1	NA	not_sig
Saos2-Gal-Saos2-Glu	rna75228	1.8751787705715688	0	9.402242480744787	0	1	NA	not_sig
Saos2-Gal-Saos2-Glu	NM_001193552.1	129.89409778828278	0.23879773900188153	1.3685084342038458	0.17449489753477945	0.8614765404320129	1	not_sig
Saos2-Gal-Saos2-Glu	NM_001267779.1	11.898219199273855	-0.58392387758705	6.6672699791909915	-0.08758065586207198	0.9302099774762456	1	not_sig
Saos2-Gal-Saos2-Glu	XM_005258858.1	1.342328037493799	5.273972080884697	10.205964987268477	0.5167538873064685	0.6053279736478847	NA	NA
Saos2-Gal-Saos2-Glu	NM_001287349.1	169.0210681814808	0.31417232306038106	0.26889466495363584	1.1683843675907524	0.24265175769671568	1	not_sig
Saos2-Gal-Saos2-Glu	NM_017560.1	550.393341362062	0.31423103064383007	0.2472301998244159	1.2710058514979097	0.20372656693269603	1	not_sig
Saos2-Gal-Saos2-Glu	NM_001137674.2	38.17386289151736	-0.22878021119032865	0.4584492691666496	-0.49903059417282086	0.6177578311566647	1	not_sig
Saos2-Gal-Saos2-Glu	NM_001099220.1	58.71489457844542	2.8753813775075634	2.685255216426454	1.070803758211903	0.28425767673640057	1	not_sig
Saos2-Gal-Saos2-Glu	XM_005250037.1	26.415619944345902	6.568720313848117	5.357912347870828	1.2259850268842958	0.22020430968735696	1	not_sig
Saos2-Gal-Saos2-Glu	XM_006716085.1	118.87027935906104	-1.676632112527707	1.7334150325354851	-0.9672421670852124	0.33342298713856694	1	not_sig
Saos2-Gal-Saos2-Glu	rna35392	267.5487270292034	0.14528617212898692	0.42552903423728594	0.3414248157928787	0.7327837959580812	1	not_sig
Saos2-Gal-Saos2-Glu	NM_001195605.1	238.70814286213363	-0.09836417863930665	0.34939345536264954	-0.2815283947926572	0.7783051524984852	1	not_sig
Saos2-Gal-Saos2-Glu	rna20072	24.72377770305434	1.5695669335271372	1.4663372845323543	1.0703996618538585	0.2844394514343969	1	not_sig
Saos2-Gal-Saos2-Glu	NM_001080404.2	3.871552269783704	-0.7883588727739542	0.5530620443964034	-1.4254438191186076	0.15402894911433887	NA	not_sig
Saos2-Gal-Saos2-Glu	NM_001136116.1	84.75999352999018	0.20450162068088032	0.2769152545145369	0.7384989354934393	0.460211313806027	1	not_sig
Saos2-Gal-Saos2-Glu	XM_005265908.1	27.174566404265843	0.2138647863907098	0.7549621995444392	0.2832788006071834	0.7769631266642076	1	not_sig
Saos2-Gal-Saos2-Glu	NM_001145434.1	185.16480600483376	0.10245606009593172	0.2075367021067416	0.4936768246574326	0.6215344349560554	1	not_sig
Saos2-Gal-Saos2-Glu	XM_006723220.1	18.23319979189096	2.1985350191622524	1.5721039103901768	1.3984667327852414	0.1619729558623323	1	not_sig
Saos2-Gal-Saos2-Glu	NM_001101338.1	87.45381648715826	1.008879733721789	0.3698539385543824	2.727778802802842	0.0063762349000067	0.17650152261863938	not_sig
Saos2-Gal-Saos2-Glu	XM_005259451.2	26.278806200823347	-0.3512025475106312	2.3078442650568243	-0.15217774995835076	0.8790467425221506	1	not_sig
Saos2-Gal-Saos2-Glu	XM_006723522.1	50.67954761231284	0.7069309891973639	4.5417786525008514	0.15565069178527768	0.8763083655840177	1	not_sig
Saos2-Gal-Saos2-Glu	XM_006723523.1	46.481326671132635	-48.75325279641345	2.9277120678845265	-16.652338640541597	2.910044571975405e-62	1.427405962999656e-58	sig
Saos2-Gal-Saos2-Glu	rna31890	2.910310397153088	0.49742480913314574	1.405770055848117	0.3538450737827416	0.7234549919624993	NA	not_sig
Saos2-Gal-Saos2-Glu	NM_001277291.1	76.11613826427191	0.1836498988757646	0.41273777315336246	0.4449553949779274	0.6563519891157604	1	not_sig
Saos2-Gal-Saos2-Glu	XM_006719734.1	12.887637035023689	-0.0616007485804377	2.2544878495930964	-0.02732361081101225	0.978201625192966	1	not_sig
Saos2-Gal-Saos2-Glu	NM_007138.1	15.412481246538402	0	1.685531800549266	0	1	1	not_sig
Saos2-Gal-Saos2-Glu	NM_003430.2	106.96122599448064	0.9609128282214304	1.2764789300402488	0.7527839321179642	0.4515797637840465	1	not_sig
Saos2-Gal-Saos2-Glu	XM_006722878.1	0.8508374298683709	5.604651696440953	10.20491991441709	0.5492107477024815	0.5828608294829329	NA	NA
Saos2-Gal-Saos2-Glu	XM_006722879.1	14.068276255181104	-0.2970753764047832	4.6549805996309725	-0.06381882159258281	0.9491144913442268	1	not_sig
Saos2-Gal-Saos2-Glu	XM_006722880.1	3.441204815270158	0	10.268637118748984	0	1	NA	not_sig
Saos2-Gal-Saos2-Glu	XM_006722881.1	2.983922891359455	0	10.268637118748988	0	1	NA	not_sig
Saos2-Gal-Saos2-Glu	rna75300	161.70647142357885	0.14301245657239198	0.5608598252535373	0.25498787777809373	0.7987324619712318	1	not_sig
Saos2-Gal-Saos2-Glu	NM_001287532.1	10.496340389268587	2.5266774577678808	3.1706682005953244	0.796891159186405	0.4255142458330549	1	not_sig
Saos2-Gal-Saos2-Glu	NM_001287534.1	60.61332093880777	0.6565452153435385	1.4785783702567248	0.4440381575645144	0.6570149965931391	1	not_sig
Saos2-Gal-Saos2-Glu	NM_007139.3	26.71341307808531	0.7186147783208314	2.329773439477002	0.3084483521634401	0.7577411945148437	1	not_sig
Saos2-Gal-Saos2-Glu	NM_152626.3	292.0383455311359	0.27044190518343875	0.602109215187239	0.4491575587318306	0.6533180012423265	1	not_sig
Saos2-Gal-Saos2-Glu	XM_006715861.1	1.8505105757453104	0	10.26863711874899	0	1	NA	not_sig
Saos2-Gal-Saos2-Glu	NM_031218.3	83.52760953845673	0.19828360260714056	0.18080194569211464	1.0966895397508345	0.272777130607694	1	not_sig
Saos2-Gal-Saos2-Glu	NM_021035.2	2762.7871138647233	0.13399669852322482	0.3398608187339678	0.3942693336124549	0.6933822016405058	1	not_sig
Saos2-Gal-Saos2-Glu	XM_006723836.1	1295.2421473610395	-0.02832158250355674	0.5516453411388896	-0.05134020065335078	0.9590544348371708	1	not_sig
Saos2-Gal-Saos2-Glu	NM_006349.2	1114.4935962955751	-0.1906154745352371	0.41860919886061976	-0.45535424222415266	0.6488544088844577	1	not_sig
Saos2-Gal-Saos2-Glu	NM_014205.2	85.89460264902914	-1.0884872610201433	0.8225435034221785	-1.323318774619835	0.18572939070880415	1	not_sig
Saos2-Gal-Saos2-Glu	NM_001281432.1	30.307265518832725	0.377676691960603	2.4319258556971945	0.15529942702645805	0.8765852673015978	1	not_sig
Saos2-Gal-Saos2-Glu	NM_001281433.1	4.663662686503606	-1.743201733280797	2.0995602683385965	-0.8302699186912174	0.4063861917021865	1	not_sig
Saos2-Gal-Saos2-Glu	NM_004773.3	755.3046148637086	0.06853602018088124	0.2093553823505331	0.32736688883464343	0.7433904068284714	1	not_sig
Saos2-Gal-Saos2-Glu	rna68732	19.85459705433412	0.20977671533647516	3.4411601889512933	0.06096104331615129	0.9513902342545406	1	not_sig
Saos2-Gal-Saos2-Glu	rna68735	9.089223750888264	-1.722504015914266	1.645532807434879	-1.0467758577231727	0.29520296759648335	1	not_sig
Saos2-Gal-Saos2-Glu	rna68737	234.72672859509208	0.02880965394725202	0.272442620235335	0.1057457673926581	0.915784066768792	1	not_sig
Saos2-Gal-Saos2-Glu	NM_001170670.1	18.942046405862257	0.751469024672861	2.2565029838332165	0.33302372301600464	0.739116375900439	1	not_sig
Saos2-Gal-Saos2-Glu	NM_017953.3	1376.4824987839822	0.2262344180885742	0.12258944110887024	1.8454641447272613	0.06497004962800562	0.7774691154679931	not_sig
Saos2-Gal-Saos2-Glu	XM_006710703.1	316.56951212975815	0.21313018944078577	0.2756925788244456	0.7730719134681603	0.43947982212647424	1	not_sig
Saos2-Gal-Saos2-Glu	NM_001278785.1	65.45906506942268	-1.1578525370333996	1.4978964222485311	-0.7729857150571982	0.4395308347752191	1	not_sig
Saos2-Gal-Saos2-Glu	NM_001278786.1	4.398089248929476	0.13507878296218484	2.770702474107416	0.04875253991524318	0.9611165048258148	1	not_sig
Saos2-Gal-Saos2-Glu	NM_014596.5	155.6578657965861	-0.7207318737340309	0.33597390077329115	-2.145201969781478	0.03193670219588659	0.5134351690578988	not_sig
Saos2-Gal-Saos2-Glu	NM_170783.3	444.71311153683706	0.21674087198743988	0.12560788555763702	1.7255355507754735	0.08443100272354645	0.8908949757084778	not_sig
Saos2-Gal-Saos2-Glu	rna28244	2.210122696353053	2.253207323711955	2.23784248938092	1.006865914113234	0.31399921403635744	NA	NA
Saos2-Gal-Saos2-Glu	rna28237	61.97614293000253	0.8184575834826195	0.241275568679059	3.392210773612637	6.933108486133496e-4	0.02929163689520535	not_sig
Saos2-Gal-Saos2-Glu	NM_032268.4	483.3073265454589	0.00728853951048316	0.31611703931686147	0.02305645885534648	0.9816052372438548	1	not_sig
Saos2-Gal-Saos2-Glu	NM_147128.3	391.7362435564233	0.20331912479127984	0.24145260983416536	0.8420663787023202	0.39975079932128704	1	not_sig
Saos2-Gal-Saos2-Glu	rna32499	6.549068873401255	0.4501740861763615	0.7016285654818587	0.6416131103031626	0.5211244184248778	1	not_sig
Saos2-Gal-Saos2-Glu	NM_001206998.1	345.5731151095118	0.36934006562865634	0.5413273409298145	0.6822859990671392	0.4950581244253126	1	not_sig
Saos2-Gal-Saos2-Glu	NM_032173.3	22.85369394546973	-29.545870062581916	7.128113934457318	-4.144977245629748	3.3984745546367174e-5	0.0019116809103152	sig
Saos2-Gal-Saos2-Glu	XM_005261773.1	61.45478122806004	29.56099460974824	3.9293468635762943	7.523131867987676	5.3479435248703285e-14	8.327681836140141e-12	sig
Saos2-Gal-Saos2-Glu	XM_005261774.1	3.217219821928143	0	10.268637118748984	0	1	NA	not_sig
Saos2-Gal-Saos2-Glu	XM_006724333.1	7.6751040848544125	-20.89953252939568	10.218584283373389	-2.0452473600869756	0.04083047749033897	0.5900930322270527	not_sig
Saos2-Gal-Saos2-Glu	rna82635	1.909113981900557	-0.5026091151152812	2.086917741458617	-0.24083800963040872	0.8096806690931402	NA	not_sig
Saos2-Gal-Saos2-Glu	NM_207341.3	5.996758542953241	0	1.8037215460565823	0	1	1	not_sig
Saos2-Gal-Saos2-Glu	NM_001110354.1	77.5877066367915	0.5725694382212997	0.9751562984549896	0.5871565810818868	0.5570985499589524	1	not_sig
Saos2-Gal-Saos2-Glu	NM_007155.5	12.722765165560592	-1.237754841265037	0.9797924453801105	-1.2632826953313057	0.20648760289541437	1	not_sig
Saos2-Gal-Saos2-Glu	XM_005247110.1	1.4456269726358677	0	10.26863711874899	0	1	NA	not_sig
Saos2-Gal-Saos2-Glu	NM_017580.2	833.3933522161472	-0.08559402876011364	0.6523645552907423	-0.13120582359347613	0.8956124892248699	1	not_sig
Saos2-Gal-Saos2-Glu	XM_005269925.2	450.2056587898343	0.5256108335296467	0.3433110302352059	1.5310047951839627	0.12576820753952475	1	not_sig
Saos2-Gal-Saos2-Glu	XM_005269926.2	450.99592881424064	0.3752583253155693	0.4412242421044229	0.8504934441629304	0.3950508037424667	1	not_sig
Saos2-Gal-Saos2-Glu	XM_005269927.1	743.9191045751112	0.1350841935112229	0.13025867236158237	1.0370456804307466	0.2997145685847096	1	not_sig
Saos2-Gal-Saos2-Glu	XM_006717907.1	27.900131683161767	-0.669389393710098	1.9980901932157031	-0.3350146034362896	0.737614070197707	1	not_sig
Saos2-Gal-Saos2-Glu	NM_005455.4	1482.4283508362796	0.23219806403727297	0.3545317394223559	0.6549429521193134	0.5125044844962217	1	not_sig
Saos2-Gal-Saos2-Glu	NM_203350.2	688.5272257086541	-0.14996065742118397	0.3354262340320152	-0.4470749220136155	0.6548209652513424	1	not_sig
Saos2-Gal-Saos2-Glu	rna3338	119.30286007845731	-0.07204753477639833	1.149836064615415	-0.06265896243261079	0.9500380763803898	1	not_sig
Saos2-Gal-Saos2-Glu	rna3342	2.9519652748596923	-0.5418483372294393	1.0405854242350638	-0.5207149020252257	0.6025653917354105	NA	not_sig
Saos2-Gal-Saos2-Glu	NM_001286568.1	11.338882675467673	0.6709535013918986	1.384425175032233	0.484644106082712	0.6279288212457859	1	not_sig
Saos2-Gal-Saos2-Glu	NM_001286569.1	11.418113602200574	0.05332538867679114	1.8716016446340809	0.02849184751983741	0.9772698701279392	1	not_sig
Saos2-Gal-Saos2-Glu	NM_032143.3	57.06879401724702	0.8661014824534446	0.3776315807183171	2.2935091413858393	0.0218187096796228	0.40492982538599254	not_sig
Saos2-Gal-Saos2-Glu	XM_005263809.1	141.4678448025108	-0.1712002508835665	1.6500636778538254	-0.1037537236782523	0.9173647913429162	1	not_sig
Saos2-Gal-Saos2-Glu	XM_005263812.1	4.391661015841289	-21.302037598777925	10.209632202518838	-2.0864647399856833	0.03693654594697541	0.5565292390128641	not_sig
Saos2-Gal-Saos2-Glu	XM_006712788.1	126.78987622818946	0.4430097618627161	2.012498201717245	0.22012927091547224	0.8257704789746612	1	not_sig
Saos2-Gal-Saos2-Glu	NM_005089.3	158.9900642562856	0.17356808289774797	0.29943846792368556	0.5796452409781341	0.5621538776604752	1	not_sig
Saos2-Gal-Saos2-Glu	XM_005274597.1	11.423975533874277	0.858214712222287	1.948480164735394	0.4404533994005701	0.6596087566085871	1	not_sig
Saos2-Gal-Saos2-Glu	XM_006724519.1	14.719923958211892	-0.5775988343713903	1.2146753308009204	-0.47551705359039353	0.634418480977064	1	not_sig
Saos2-Gal-Saos2-Glu	XM_006724520.1	7.703860394347337	-6.652643869163624	3.597171611392676	-1.8494096439808152	0.06439868393259658	0.7749803350288996	not_sig
Saos2-Gal-Saos2-Glu	XM_006723149.1	1.2175337912902089	0.2872532927953358	4.4705784028562	0.06425416733812633	0.9487678471642508	NA	not_sig
Saos2-Gal-Saos2-Glu	NM_001163391.1	179.6877943938684	0.07614807980195244	0.20864374563422108	0.3649669898825996	0.7151360473582157	1	not_sig
Saos2-Gal-Saos2-Glu	XM_006715282.1	39.14709809071304	0.21768890753929823	1.7612082166743668	0.12360202812950376	0.9016303865875872	1	not_sig
Saos2-Gal-Saos2-Glu	XM_006715283.1	8.645516823992036	0.425152445624571	3.038405306064846	0.13992617929409887	0.8887183166862836	1	not_sig
Saos2-Gal-Saos2-Glu	XM_006715284.1	43.41721644361262	-0.6953964639113318	1.9606288059357768	-0.35468032592708454	0.7228290915705041	1	not_sig
Saos2-Gal-Saos2-Glu	rna28106	411.20535740299033	0.23944153668037527	0.3584108171412663	0.6680644813964983	0.5040924331101662	1	not_sig
Saos2-Gal-Saos2-Glu	rna28107	7.537994123814988	-5.503568049047661	5.983397655362461	-0.9198064989237736	0.35767388659023175	1	not_sig
Saos2-Gal-Saos2-Glu	rna28050	41.778853430758026	-0.03083501142519459	0.3708209925593729	-0.08315335982565102	0.9337295977103924	1	not_sig
Saos2-Gal-Saos2-Glu	NM_025231.1	109.38720264931852	0	1.6845188578430017	0	1	1	not_sig
Saos2-Gal-Saos2-Glu	XM_005249426.1	15.856767048909283	0	1.7282767484376882	0	1	1	not_sig
Saos2-Gal-Saos2-Glu	rna28051	186.8741942928681	0.19981753350547748	0.4848347002000791	0.4121353802090027	0.6802401976404905	1	not_sig
Saos2-Gal-Saos2-Glu	rna28052	7.785110099994495	0.06178905383225636	1.2175121170428207	0.05075025781454559	0.9595245282727276	1	not_sig
Saos2-Gal-Saos2-Glu	NM_001145542.1	2.856224742927928	-6.537621844275054	10.202747007791206	-0.6407707492190757	0.5216716400295897	NA	NA
Saos2-Gal-Saos2-Glu	NM_001145543.1	113.38810246889727	-0.05473805994826313	1.984931041331062	-0.02757680685549493	0.977999680077323	1	not_sig
Saos2-Gal-Saos2-Glu	NM_001145544.1	28.02945678740466	0.6378703977724126	3.659589804196707	0.1743010642998628	0.8616288628573432	1	not_sig
Saos2-Gal-Saos2-Glu	NM_023926.4	4.906611588479621	-0.06098591219047942	3.965400741978121	-0.01537950793847304	0.987729411790588	1	not_sig
Saos2-Gal-Saos2-Glu	XM_005259174.2	4.279490056490765	6.950223307848259	10.20245947652852	0.6812301802166174	0.49572585414644993	1	not_sig
Saos2-Gal-Saos2-Glu	XM_006723335.1	108.74437965211143	-0.10651639158545058	1.4318138751780047	-0.07439262423141998	0.9406979775530194	1	not_sig
Saos2-Gal-Saos2-Glu	XM_006723336.1	83.70206259566044	0.02831025534667238	2.6781812792737902	0.01057070167944304	0.9915659574030248	1	not_sig
Saos2-Gal-Saos2-Glu	rna78484	1.8867266795517628	0.5747953127851984	10.135384406106445	0.05671174271780864	0.9547748197357822	NA	not_sig
Saos2-Gal-Saos2-Glu	NM_001007072.1	14.260044489731706	-1.1056469337610413	0.7152049726745446	-1.545916172291727	0.12212481426262645	1	not_sig
Saos2-Gal-Saos2-Glu	NM_017894.5	31.688646523688632	-0.09005887161569193	0.5703757596110036	-0.15789393237383037	0.8745403793541399	1	not_sig
Saos2-Gal-Saos2-Glu	NM_181877.3	72.18075237606595	-0.47251276305613615	1.6767049724860694	-0.28181031893496217	0.7780889581279061	1	not_sig
Saos2-Gal-Saos2-Glu	XM_005254935.2	70.56884307300155	0.7340245424606936	1.6900933552006936	0.43431005760834457	0.6640633012705154	1	not_sig
Saos2-Gal-Saos2-Glu	XM_006720596.1	79.032367861751	-0.13993492270139166	0.6106631093394915	-0.22915240917819443	0.8187504603654004	1	not_sig
Saos2-Gal-Saos2-Glu	NM_145238.3	30.40123622874312	1.3839646907504948	2.2477296780066216	0.6157166959586756	0.5380815160448362	1	not_sig
Saos2-Gal-Saos2-Glu	XM_005271171.1	97.01902567939182	-0.2452931303299042	0.9508382569456796	-0.25797566361900975	0.7964256892849437	1	not_sig
Saos2-Gal-Saos2-Glu	XM_006710874.1	94.88978603124714	-1.379128168821445	2.1909585620047127	-0.6294633740400603	0.5290457396651207	1	not_sig
Saos2-Gal-Saos2-Glu	XM_006710875.1	12.913330415302736	33.193479784590465	10.203582420628674	3.2531201705670463	0.0011414521362648	0.04464449008169555	sig
Saos2-Gal-Saos2-Glu	XM_006710876.1	115.24951168254472	0.6845321298575762	0.9728297115337684	0.7036505173946006	0.4816504430175715	1	not_sig
Saos2-Gal-Saos2-Glu	NM_145914.2	161.723296140644	0.3359207498864238	0.7765266915331211	0.43259395143675594	0.6653097844108617	1	not_sig
Saos2-Gal-Saos2-Glu	XM_005250566.1	174.2666060686823	-0.2786759686921247	0.5789919025638925	-0.4813123766638039	0.6302945019769277	1	not_sig
Saos2-Gal-Saos2-Glu	XM_005250567.1	52.205274325012866	0.01817313526453415	1.8993039098517173	0.00956831351226616	0.9923657068657464	1	not_sig
Saos2-Gal-Saos2-Glu	XM_005250568.2	16.51306784229071	0.13802328740021338	4.2292022789227826	0.03263577343842944	0.9739650419373046	1	not_sig
Saos2-Gal-Saos2-Glu	XM_006716113.1	5.608300908240458	6.626248810429087	10.202860371751608	0.6494501119289066	0.516047482375732	1	not_sig
Saos2-Gal-Saos2-Glu	XM_006716114.1	15.661792862977933	-1.0200597779827578	1.2927854302065973	-0.7890402801180582	0.4300884644339159	1	not_sig
Saos2-Gal-Saos2-Glu	NM_181846.2	72.4298936033998	-5.132614525568756	2.207344010902498	-2.3252445020883843	0.02005888998829129	0.3831419831836744	not_sig
Saos2-Gal-Saos2-Glu	XM_005258865.1	12.417981717082156	2.035205246150389	4.180412015299278	0.4868432199271362	0.6263694393508487	1	not_sig
Saos2-Gal-Saos2-Glu	XM_005258866.1	79.29664742287332	0.4889540165629128	1.1741374247745675	0.4164367869091568	0.6770904143997503	1	not_sig
Saos2-Gal-Saos2-Glu	XM_006723190.1	3.516922055862215	0	10.268637118748986	0	1	NA	not_sig
Saos2-Gal-Saos2-Glu	XM_006723191.1	27.751928086185934	0.5468584254312557	4.102964400328596	0.1332837363608271	0.893968989342846	1	not_sig
Saos2-Gal-Saos2-Glu	XM_006723192.1	16.57485046682499	0.7904729608521757	10.133981587340912	0.0780022100927845	0.9378262949513004	1	not_sig
Saos2-Gal-Saos2-Glu	NM_001012455.1	40.93179103197354	0.7886254348435875	0.4860675309870903	1.6224606347230648	0.1047047553148495	0.9914019343295192	not_sig
Saos2-Gal-Saos2-Glu	XM_005248950.1	46.79013139432825	0.753258256286773	0.40785102403881096	1.8468955865980448	0.06476227451209789	0.7764652589298852	not_sig
Saos2-Gal-Saos2-Glu	NM_145115.2	437.0685919163795	-0.2867286184835766	0.2232614702006736	-1.2842727328896335	0.19904654398539928	1	not_sig
Saos2-Gal-Saos2-Glu	XM_005250194.1	11.366953043805234	0.03231097707897227	2.972530181861917	0.01086985668846379	0.9913272799562536	1	not_sig
Saos2-Gal-Saos2-Glu	XM_005250195.2	3.9195501749334976	0	10.26863711874899	0	1	NA	not_sig
Saos2-Gal-Saos2-Glu	XM_005250197.2	4.080982077291507	1.210057219392283	0.9459273902947978	1.2792284395265996	0.20081662377337697	NA	not_sig
Saos2-Gal-Saos2-Glu	XM_005250198.2	4.893582794272508	0.6164391258251322	1.9180896134554823	0.3213818173565952	0.74792106052605	1	not_sig
Saos2-Gal-Saos2-Glu	XM_006715891.1	32.15750194788732	0.7719639829624636	1.6019583225847709	0.4818876821444983	0.6298857369383761	1	not_sig
Saos2-Gal-Saos2-Glu	NM_001023560.3	258.1487176447186	0.3506194849893546	0.33223350481645775	1.0553405358169825	0.2912696082822855	1	not_sig
Saos2-Gal-Saos2-Glu	NM_001111039.2	51.326499883232955	-1.059144112056556	1.4063700686445642	-0.753104844642592	0.4513869134153381	1	not_sig
Saos2-Gal-Saos2-Glu	NM_001287421.1	196.22043697999152	-0.27807248562537656	0.7406134789736682	-0.37546236129907534	0.7073166336669512	1	not_sig
Saos2-Gal-Saos2-Glu	NM_001287422.1	2.6879533094118164	0	10.268637118748988	0	1	NA	not_sig
Saos2-Gal-Saos2-Glu	NM_152736.5	219.47894953254124	0.6349071607840328	0.4322394133372598	1.4688784529897534	0.1418657598983271	1	not_sig
Saos2-Gal-Saos2-Glu	NM_152455.3	514.0110577735832	1.4543771173600022	0.8198127000138228	1.774035846645801	0.07605722111339228	0.846343637212569	not_sig
Saos2-Gal-Saos2-Glu	XM_006720401.1	892.0386926524255	-0.37868430259136354	0.5234283863301589	-0.7234691745443546	0.4693916857336001	1	not_sig
Saos2-Gal-Saos2-Glu	NM_001112734.3	194.35460575566583	0.03052209649176523	0.4955515453356711	0.06159217296172595	0.9508876101812864	1	not_sig
Saos2-Gal-Saos2-Glu	NM_001166012.2	3.8703571498218303	0	10.268637118748988	0	1	NA	not_sig
Saos2-Gal-Saos2-Glu	NM_001288711.1	36.62850335707496	2.73905344388642	2.713794645395115	1.009307557052692	0.3128271569872072	1	not_sig
Saos2-Gal-Saos2-Glu	XM_005258183.2	144.16791074985258	-0.4608807098385003	0.6921044815022074	-0.6659120438552317	0.5054673218467801	1	not_sig
Saos2-Gal-Saos2-Glu	XM_006722371.1	17.517801510853893	-0.7231191959449643	4.662647317805481	-0.1550876887435928	0.8767521877133646	1	not_sig
Saos2-Gal-Saos2-Glu	XM_006722372.1	43.31719137450906	0.6711073828739317	1.6620015117438052	0.403794688591945	0.6863637025924013	1	not_sig
Saos2-Gal-Saos2-Glu	NM_001135216.1	7.327855432247339	-1.306859805228669	4.599553969484751	-0.28412750755810035	0.7763126672938161	1	not_sig
Saos2-Gal-Saos2-Glu	NM_001243241.1	8.28182143589116	1.776292245265714	8.953982028328328	0.1983801441242495	0.8427476514147754	1	not_sig
Saos2-Gal-Saos2-Glu	NM_001243242.1	5.020558222285452	5.411803045467503	10.205497339368758	0.5302831273681209	0.5959156432808421	1	not_sig
Saos2-Gal-Saos2-Glu	NM_001243243.1	15.809296753187352	1.2507956672060234	2.8271659068864965	0.442420327777474	0.6581850718776103	1	not_sig
Saos2-Gal-Saos2-Glu	NM_001243244.1	16.23117195151202	-1.2558005815886628	3.4666940625101077	-0.36224730505332886	0.7171672322291958	1	not_sig
Saos2-Gal-Saos2-Glu	NM_030899.4	5.615847493299135	0	7.085520463616891	0	1	1	not_sig
Saos2-Gal-Saos2-Glu	XM_005249295.1	238.3154107022698	-0.1553221833527084	1.363380503672485	-0.11392431014989804	0.9092977943127464	1	not_sig
Saos2-Gal-Saos2-Glu	XM_005249296.2	39.30661844361291	0.34779900703329253	1.1183781402744908	0.31098516191306275	0.7558119018175706	1	not_sig
Saos2-Gal-Saos2-Glu	rna28093	40.470462945399895	0.4385265998779184	1.0237061706742738	0.42837155078305206	0.6683806337598424	1	not_sig
Saos2-Gal-Saos2-Glu	NM_001284527.1	215.251853359883	-0.05723435759993156	0.33823757146120215	-0.1692134831523194	0.8656287246999403	1	not_sig
Saos2-Gal-Saos2-Glu	NM_001284528.1	147.80126049040084	0.7416298581997348	1.1481184986449813	0.6459523638675035	0.518310206054051	1	not_sig
Saos2-Gal-Saos2-Glu	NM_001284529.1	102.91412682475207	0.02893504887183846	0.8591909685304572	0.03367708685454223	0.9731346506474582	1	not_sig
Saos2-Gal-Saos2-Glu	NM_017810.3	3.531538996489578	0	10.26863711874899	0	1	NA	not_sig
Saos2-Gal-Saos2-Glu	XM_005255402.1	32.30532849764257	-0.2800539939868155	1.8085473524490652	-0.15485024133184966	0.8769393820161455	1	not_sig
Saos2-Gal-Saos2-Glu	XM_005255403.1	5.709320454692944	2.8288019978649266	3.1264928107145233	0.9047844243142324	0.3655796048314061	1	not_sig
Saos2-Gal-Saos2-Glu	XM_005255404.2	2.151923809102976	4.182821522302534	10.211723732981561	0.40960974186884497	0.6820922494940078	NA	NA
Saos2-Gal-Saos2-Glu	XM_005255406.1	5.927338864341653	-5.195420716841655	6.863462683277666	-0.7569678683472593	0.4490691129742508	1	not_sig
Saos2-Gal-Saos2-Glu	XM_006720901.1	33.70736032584336	0.5392949447562315	1.1881439345888511	0.45389698087618546	0.6499029766906521	1	not_sig
Saos2-Gal-Saos2-Glu	XM_006723078.1	1.0292194448191252	0	10.268637118748988	0	1	NA	not_sig
Saos2-Gal-Saos2-Glu	NM_024303.1	58.37070097800612	-0.37047952260071626	0.31785944878281286	-1.165545098688753	0.24379841614425388	1	not_sig
Saos2-Gal-Saos2-Glu	XM_006723377.1	11.770760701919713	-1.8141348969033588	1.281304787429058	-1.4158496204040774	0.15681953792464748	1	not_sig
Saos2-Gal-Saos2-Glu	NM_001199479.1	1.8280071858252347	-2.802939328164014	10.225915193578208	-0.27410156207086844	0.7840065734346632	NA	NA
Saos2-Gal-Saos2-Glu	NM_001199480.1	234.18274217696663	0.32644850958391985	0.6372818936141208	0.5122513488223894	0.6084751098576421	1	not_sig
Saos2-Gal-Saos2-Glu	NM_006299.4	188.43586249268708	0.18362038917959703	0.6061367326738396	0.30293559073642656	0.7619389474755242	1	not_sig
Saos2-Gal-Saos2-Glu	XM_006715182.1	9.601228927403364	-3.098352925038875	4.270392681548776	-0.7255428612984537	0.4681190601678968	1	not_sig
Saos2-Gal-Saos2-Glu	XM_006715183.1	157.7348956781432	0.6491116311229923	0.35624037187619706	1.8221169815884195	0.06843723758308302	0.7994558086896416	not_sig
Saos2-Gal-Saos2-Glu	XM_006715184.1	11.343540349689103	1.1889159190302725	2.248666319523869	0.528720472534143	0.5969993731649088	1	not_sig
Saos2-Gal-Saos2-Glu	NM_080603.4	286.1413498277704	-0.1928453812952305	0.41537761994707495	-0.46426521804376875	0.6424577404390215	1	not_sig
Saos2-Gal-Saos2-Glu	XM_005260610.2	159.40021611329934	0.6197112689036295	0.4980244007349701	1.2443391689023215	0.21337476100243732	1	not_sig
Saos2-Gal-Saos2-Glu	XM_005260611.2	22.62093315545545	-7.941447180679853	2.687482749618049	-2.95497605772856	0.00312693316228462	0.10381250400802816	not_sig
Saos2-Gal-Saos2-Glu	NM_080752.3	201.2130169439902	-0.05491946141016521	0.26232801042175513	-0.20935416436037088	0.8341717714088145	1	not_sig
Saos2-Gal-Saos2-Glu	XM_006723709.1	19.889968098860187	2.310478534041603	5.803367482735696	0.3981272150893413	0.690536414282205	1	not_sig
Saos2-Gal-Saos2-Glu	rna80098	12.204830463566264	-0.980020426994331	2.285090233934619	-0.42887602968171074	0.6680134452104841	1	not_sig
Saos2-Gal-Saos2-Glu	NM_023072.2	83.54295115381657	-0.9891019323307948	1.3137563548867723	-0.7528807976088091	0.4515215481650583	1	not_sig
Saos2-Gal-Saos2-Glu	XM_005260023.1	242.74603701624557	-0.22306225907113716	0.47270689970362695	-0.4718828077419443	0.637010440153015	1	not_sig
Saos2-Gal-Saos2-Glu	NM_020883.1	353.97271666469186	0.11502835110346386	0.19884273383850515	0.5784890847300805	0.5629339646383495	1	not_sig
Saos2-Gal-Saos2-Glu	NM_020928.1	1074.1652241732895	-0.12900659676193005	0.3977721174918016	-0.324322875055688	0.7456936030627128	1	not_sig
Saos2-Gal-Saos2-Glu	XM_006714664.1	286.0305676972119	-0.10178282185573231	0.3960992335755727	-0.25696293561828604	0.7972073856200573	1	not_sig
Saos2-Gal-Saos2-Glu	NM_001042697.1	150.6448988889551	0.04180898626650186	0.36374659496027995	0.11493986980432704	0.9084927829628816	1	not_sig
Saos2-Gal-Saos2-Glu	NM_001042698.1	211.00278140685225	-0.09002119596409261	0.3766950905497955	-0.2389762920262765	0.811123966404341	1	not_sig
Saos2-Gal-Saos2-Glu	NM_001242487.1	425.6375779136289	0.12142530054129495	1.3167033118274931	0.09221918062373902	0.9265238990461924	1	not_sig
Saos2-Gal-Saos2-Glu	NM_001242488.1	386.9403654079609	-0.03216056820640121	1.664532936962516	-0.01932107649674308	0.984584970453148	1	not_sig
Saos2-Gal-Saos2-Glu	NM_015037.3	594.5857517512583	-0.6437660611490389	0.8361399445453848	-0.7699262131281852	0.4413436635270227	1	not_sig
Saos2-Gal-Saos2-Glu	XM_005269653.1	528.1244138755628	0.8798239297671862	1.3075293654471565	0.6728903786159319	0.5010170336737608	1	not_sig
Saos2-Gal-Saos2-Glu	XM_005269655.1	341.7374593550775	-1.0174323400286502	0.7284497540423767	-1.3967090171732863	0.1625010914962513	1	not_sig
Saos2-Gal-Saos2-Glu	XM_006717725.1	197.27312236140835	-2.9505543140085617	1.9922257696836023	-1.4810341071319226	0.1385974849943899	1	not_sig
Saos2-Gal-Saos2-Glu	rna44443	20.656901730662614	0.27215275798255617	0.39222681985852426	0.6938657537001711	0.48776640205660354	1	not_sig
Saos2-Gal-Saos2-Glu	NM_145062.2	341.00901654055986	0.04049544626977995	0.1497967096605213	0.27033601980679867	0.786901756788805	1	not_sig
Saos2-Gal-Saos2-Glu	NM_004724.3	1095.5287093113234	-0.1835654853374496	0.24297018179284335	-0.7555062270725786	0.4499452974146098	1	not_sig
Saos2-Gal-Saos2-Glu	XM_006718943.1	53.89210540551006	-1.0318907922069802	2.2972902683891725	-0.449177366223959	0.6533037136255972	1	not_sig
Saos2-Gal-Saos2-Glu	NM_001287821.1	226.09766499780764	0.1080895831909349	0.823174976051957	0.1313081499505064	0.8955315448869003	1	not_sig
Saos2-Gal-Saos2-Glu	NM_001287822.1	2.370452316453489	-4.387988816127231	10.209218896044812	-0.4298065171104517	0.6673363917617505	NA	NA
Saos2-Gal-Saos2-Glu	NM_001287823.1	107.04722308769269	-0.08369600663866002	1.6639688363891498	-0.05029902291937285	0.9598841023833364	1	not_sig
Saos2-Gal-Saos2-Glu	NM_017975.4	1605.3165717101951	-0.04650326255468884	0.4285595339812293	-0.10851062423622491	0.913590653355814	1	not_sig
Saos2-Gal-Saos2-Glu	NM_001005413.1	150.5789508381366	0.0649748003627673	0.44346522856838166	0.14651611034425957	0.8835139729410715	1	not_sig
Saos2-Gal-Saos2-Glu	NM_007057.3	1135.5675986366248	0.05048965997705164	0.3641699203438663	0.1386431365044563	0.8897321544625885	1	not_sig
Saos2-Gal-Saos2-Glu	NM_032997.2	251.75457357068575	0.01941253327070853	0.281071226674092	0.06906624167979235	0.9449368920752864	1	not_sig
Saos2-Gal-Saos2-Glu	XM_005269463.1	30.430833702643163	0.792552741631078	2.310591017746314	0.34300866555090825	0.7315919410433102	1	not_sig
Saos2-Gal-Saos2-Glu	rna43936	22.82195219144457	-0.9689777802509992	2.432015992827525	-0.3984257435430926	0.6903163847404632	1	not_sig
Saos2-Gal-Saos2-Glu	rna43938	67.03162396865982	1.191490906283663	0.9216536910175058	1.2927750606285282	0.19608886836176284	1	not_sig
Saos2-Gal-Saos2-Glu	NM_007156.4	342.15337528808107	0.4035910049139285	0.17135708077987818	2.355263074493976	0.01850959637414097	0.3647914635423268	not_sig
Saos2-Gal-Saos2-Glu	NM_007157.3	1028.8922921387675	0.37030648260843385	0.2701402661822161	1.3707933579907456	0.17043938206151424	1	not_sig
Saos2-Gal-Saos2-Glu	NM_001040653.3	1165.865566845562	0.1629922760556883	0.10562869151791004	1.543068211046162	0.12281422671417944	1	not_sig
Saos2-Gal-Saos2-Glu	NM_025112.4	164.03933174496797	-0.49663929475467994	0.5971506901034433	-0.8316816893716525	0.4055886387537719	1	not_sig
Saos2-Gal-Saos2-Glu	XM_005247757.1	1.2166222591402405	0	10.268637118748986	0	1	NA	not_sig
Saos2-Gal-Saos2-Glu	XM_006713741.1	161.45056751312038	0.8116028969379341	1.0431037366538405	0.7780653720419648	0.43653047555632113	1	not_sig
Saos2-Gal-Saos2-Glu	rna18315	1.6406168096181737	0	10.268637118748988	0	1	NA	not_sig
Saos2-Gal-Saos2-Glu	NM_001004339.2	373.66249572881304	-0.14887188818416733	0.17486424703240375	-0.8513569280779287	0.39457111037963566	1	not_sig
Saos2-Gal-Saos2-Glu	XM_006710646.1	23.503015778794083	-0.4246140491598437	1.224375383319544	-0.34680054413428674	0.7287411683128252	1	not_sig
Saos2-Gal-Saos2-Glu	NM_024646.2	1007.8758276893906	0.21479616764647153	0.7946287520583253	0.27031008768570913	0.7869217052851125	1	not_sig
Saos2-Gal-Saos2-Glu	XM_006710898.1	1178.0914804850097	-0.16576615110230641	0.6799260328286518	-0.24380027105695648	0.8073855103909415	1	not_sig
Saos2-Gal-Saos2-Glu	NM_001010972.1	4513.472880115402	0.1777242588780192	0.2602720943498158	0.6828402381053994	0.4947078004024631	1	not_sig
Saos2-Gal-Saos2-Glu	NM_003461.4	659.4715515759705	-1.2372053845039668	4.266544419118544	-0.2899783203849944	0.7718328231916336	1	not_sig
Saos2-Gal-Saos2-Glu	NM_015113.3	294.9780176432472	-0.3213479058837024	1.4638996761809795	-0.21951497845947648	0.8262489132647065	1	not_sig
Saos2-Gal-Saos2-Glu	XM_005256561.1	3028.001675276646	-0.02222977444594751	0.7051876936138965	-0.03152320247114058	0.9748522884418656	1	not_sig
Saos2-Gal-Saos2-Glu	XM_005256562.1	63.22027783008731	0.5908051980305511	1.7182825418682808	0.34383472079520244	0.7309705869949841	1	not_sig
Saos2-Gal-Saos2-Glu	XM_006721485.1	0.9492146601908004	0	10.268637118748984	0	1	NA	not_sig
Saos2-Gal-Saos2-Glu	XM_006721486.1	144.63248243290346	0.03662100931260917	1.204812531919338	0.03039560789948767	0.9757515476274136	1	not_sig
Saos2-Gal-Saos2-Glu	rna67079	21.861834852536894	-0.7851422466440905	1.394745606865026	-0.5629286393013685	0.5734834775247831	1	not_sig
Saos2-Gal-Saos2-Glu	NM_015534.4	2593.9864081420565	0.08000575844669575	0.35531793250379123	0.22516667786206396	0.8218496110557941	1	not_sig
Saos2-Gal-Saos2-Glu	XM_005270726.1	250.62134905065705	1.0029333114508268	1.2162705864159835	0.8245971929701897	0.4096003155772375	1	not_sig
Saos2-Gal-Saos2-Glu	XM_005270727.1	809.1023127453009	0.08646938172756838	0.42131783585486926	0.20523551193155365	0.8373881254266702	1	not_sig
Saos2-Gal-Saos2-Glu	XM_005270728.1	38.18828958496842	22.761363748480964	2.896784043054467	7.85745965532198	3.920022068416054e-15	6.891792203508095e-13	sig
Saos2-Gal-Saos2-Glu	XM_005270729.2	207.74263492526347	-0.05859024406698696	1.1809092614025956	-0.0496145182208139	0.9604295770138512	1	not_sig
SJSA1-Gal-SJSA1-Glu	NM_130786.3	117.32093911516034	-0.07495520654491082	0.8801720298413742	-0.08515972333092584	NA	NA	not_sig
SJSA1-Gal-SJSA1-Glu	rna78507	134.8511709672207	0.05580044751365159	0.2319496819572043	0.2405713473836408	0.8098873595171558	1	not_sig
SJSA1-Gal-SJSA1-Glu	NM_000014.4	1214.8297903063158	2.8294392835346702	0.22050309607010887	12.831744016125066	1.0888520203534569e-37	1.4501391698846247e-34	sig
SJSA1-Gal-SJSA1-Glu	XM_006719056.1	12.48346143552143	3.3132224377971187	6.095621491711561	0.5435413669143053	0.5867571171253828	1	not_sig
SJSA1-Gal-SJSA1-Glu	rna51878	17.823704548454185	-0.1458607968917656	0.4182875383284333	-0.34870940089359737	0.7273074858817257	1	not_sig
SJSA1-Gal-SJSA1-Glu	NM_017436.4	100.95769896492035	0.20374130473220145	2.282916925775764	0.08924604414283169	0.928886373408415	1	not_sig
SJSA1-Gal-SJSA1-Glu	XM_005261643.1	13.173624084177682	-1.901650310257484	6.770382393706077	-0.28087782929739796	0.7788041060525409	1	not_sig
SJSA1-Gal-SJSA1-Glu	XM_005261644.1	67.84631812680274	0.29586533456478176	0.525415026288079	0.5631078666611301	0.5733614350624638	1	not_sig
SJSA1-Gal-SJSA1-Glu	XM_005261646.2	12.634147484153727	6.063950232688468	3.866306041228541	1.56840926921595	0.11678564927990756	0.7898558265940427	not_sig
SJSA1-Gal-SJSA1-Glu	XM_005261647.1	20.79734728170841	0.2691148192615329	4.191616387727287	0.06420311268213362	0.9488084989487096	1	not_sig
SJSA1-Gal-SJSA1-Glu	XM_005261648.1	9.149693950787114	-22.001772313556135	4.706250398660369	-4.6750109853523565	2.9393788498184854e-6	1.3898276031020442e-4	sig
SJSA1-Gal-SJSA1-Glu	XM_006724265.1	8.165371790860062	0.8947577011500445	11.330249681406656	0.07897069581956113	0.9370559315970728	1	not_sig
SJSA1-Gal-SJSA1-Glu	XM_006724266.1	7.186189323813394	-26.543158028823733	9.874606211911733	-2.688021928085065	0.00718766764125469	0.12748108204068906	not_sig
SJSA1-Gal-SJSA1-Glu	XM_006724267.1	1.9508258630056776	0.21784271258799964	8.104629907313317	0.02687879830162589	0.9785564039117064	NA	not_sig
SJSA1-Gal-SJSA1-Glu	NM_001173466.1	245.45789129321065	-0.709400160750427	1.345256718912594	-0.5273344119209109	0.5979613814000212	1	not_sig
SJSA1-Gal-SJSA1-Glu	NM_015665.5	1135.614617707629	-0.0019450683727117	0.4621624767879348	-0.00420862460801682	0.9966420133161196	1	not_sig
SJSA1-Gal-SJSA1-Glu	XM_006719617.1	60.24854152026368	-0.2922898565486877	2.9988287626988943	-0.09746800490389852	0.9223547416125952	1	not_sig
SJSA1-Gal-SJSA1-Glu	XM_006719618.1	81.83256827978406	6.212316871842137	3.65865990571756	1.697976043669393	0.08951228340576153	0.6835128097258208	not_sig
SJSA1-Gal-SJSA1-Glu	XM_006719619.1	2.1413486118705394	0	5.770577375840584	0	1	NA	not_sig
SJSA1-Gal-SJSA1-Glu	NM_023928.3	599.6579666507815	-0.3445947827809732	0.916815660423086	-0.3758604893615712	0.7070206152691765	1	not_sig
SJSA1-Gal-SJSA1-Glu	XM_005253609.1	83.52433971743227	0.15516882649042096	1.1364224845600748	0.13654149631726883	0.8913932223902343	1	not_sig
SJSA1-Gal-SJSA1-Glu	XM_005253610.1	254.70223450857057	0.21691036512967343	1.1499955606990513	0.18861843692493865	0.850391881613965	1	not_sig
SJSA1-Gal-SJSA1-Glu	XM_005253611.1	44.7707725686887	1.7114575656436253	3.141761143267625	0.5447446472215275	0.5859291532749898	1	not_sig
SJSA1-Gal-SJSA1-Glu	rna55618	98.43307552500043	-0.919776236672048	1.7107191785045166	-0.5376547175183374	0.5908154467906734	1	not_sig
SJSA1-Gal-SJSA1-Glu	rna27035	1.8912407489015544	0	3.652291342374129	0	1	NA	not_sig
SJSA1-Gal-SJSA1-Glu	NM_001086.2	9.052966719649593	-5.398435594397078	11.424408234761312	-0.4725352493944617	0.6365447876454624	1	not_sig
SJSA1-Gal-SJSA1-Glu	XM_005247103.2	1.836492819912802	-5.335572488085883	11.424607997966314	-0.46702455690695593	0.6404823087978033	NA	NA
SJSA1-Gal-SJSA1-Glu	NM_001286682.1	0.8152350493491536	0	11.480503730876606	0	1	NA	not_sig
SJSA1-Gal-SJSA1-Glu	NM_016228.3	232.00733479659343	0.5326190991073022	0.4709087356026643	1.1310452723406408	0.2580360370172046	1	not_sig
SJSA1-Gal-SJSA1-Glu	NM_182662.1	63.17590661590473	-0.12349416743088178	2.270294953024019	-0.05439564901749365	0.9566199453055748	1	not_sig
SJSA1-Gal-SJSA1-Glu	XM_006714231.1	9.731032479976664	0	11.480503730876611	0	1	1	not_sig
SJSA1-Gal-SJSA1-Glu	NM_153698.1	129.02702246269843	-0.6083725193967701	0.5982809916376778	-1.0168675386651824	0.3092164475311586	1	not_sig
SJSA1-Gal-SJSA1-Glu	XM_005251783.2	77.4433329947668	-1.0545588576098923	0.4038230236073051	-2.611438169596271	0.00901622901454205	0.1518025417237655	not_sig
SJSA1-Gal-SJSA1-Glu	XM_005251784.2	198.96653921305048	-0.4115150665757308	0.4517322002666777	-0.9109712930200572	0.3623104994648787	1	not_sig
SJSA1-Gal-SJSA1-Glu	NM_001271885.1	170.09826736777768	21.050799304325103	4.5431321308175265	4.633543268867476	3.5945958550370367e-6	1.6716091005795414e-4	sig
SJSA1-Gal-SJSA1-Glu	NM_001271886.1	109.61103424507716	0.7012563514275767	0.5919302243629898	1.1846942807866232	0.2361383445615584	1	not_sig
SJSA1-Gal-SJSA1-Glu	NM_024666.4	2217.513550541798	0.03720842574742703	0.4979039549393543	0.0747301269216853	0.9404294368692984	1	not_sig
SJSA1-Gal-SJSA1-Glu	XM_005254664.1	31.5037950975671	1.679451683377586	1.4773643483786736	1.1367890968945422	0.25562646237132336	1	not_sig
SJSA1-Gal-SJSA1-Glu	XM_006720683.1	44.12605657755347	-1.063571381752739	2.086427630679885	-0.5097571399618414	0.6102216161286911	1	not_sig
SJSA1-Gal-SJSA1-Glu	NM_014911.3	3217.4725201943093	0.05343760390000564	0.1534584340846026	0.34822200694779115	0.7276734616721974	1	not_sig
SJSA1-Gal-SJSA1-Glu	NM_024684.2	169.25920732883526	0.7598353640822365	0.534225481749729	1.422312094873453	0.15493566926439217	0.910676800647454	not_sig
SJSA1-Gal-SJSA1-Glu	XM_005273938.2	77.37181946297474	1.1393677807428002	0.285492570284711	3.990884174696917	6.582742474018953e-5	0.00235705442805704	not_sig
SJSA1-Gal-SJSA1-Glu	NM_001087.3	2683.09985725686	-0.01169981597012166	0.2185539190235216	-0.05353285826397139	0.9573073510655358	1	not_sig
SJSA1-Gal-SJSA1-Glu	XM_005246325.1	378.3254647202655	-0.01200039759696578	0.4188779502243848	-0.02864891214860415	0.9771446018223284	1	not_sig
SJSA1-Gal-SJSA1-Glu	NM_001271874.1	1485.2654581170882	0.2821565831548272	0.09631812342700068	2.929423592525379	0.00339591291316785	0.071034839226597285	not_sig
SJSA1-Gal-SJSA1-Glu	NM_015511.4	93.33454966000603	1.4992003604110606	0.8809441912954598	1.7018108243683785	0.0887908367143175	0.6804013405569013	not_sig
SJSA1-Gal-SJSA1-Glu	XM_005260385.2	59.9686538504473	2.739356308804881	2.296229336986015	1.1929802762647854	0.2328770977156862	1	not_sig
SJSA1-Gal-SJSA1-Glu	XM_006723770.1	52.74604351671165	-0.08529005320370611	1.1545294119226277	-0.07387430092549425	0.9411104048503572	1	not_sig
SJSA1-Gal-SJSA1-Glu	NM_001025357.2	21.47608810269495	0.11719403883302972	0.3712284841194292	0.3156924747060272	0.7522359391407532	1	not_sig
SJSA1-Gal-SJSA1-Glu	NM_001605.2	11846.26793816488	-0.3975057646498141	0.10774968992700348	-3.689159244162186	2.2499636178076448e-4	0.00703223635305003	not_sig
SJSA1-Gal-SJSA1-Glu	XM_006721153.1	100.08412971392954	0.9634503904592066	0.6418647381355439	1.5010177896012613	0.13335096040678288	0.8443623608958274	not_sig
SJSA1-Gal-SJSA1-Glu	NM_020745.3	590.9270468761015	-0.12359124003749734	0.1681906244939735	-0.7348283556788017	0.46244403557286295	1	not_sig
SJSA1-Gal-SJSA1-Glu	XM_005249245.1	47.666080980247095	1.9679547741285064	1.37033416218017	1.4361130507011048	0.15097017507472715	0.8975591760970653	not_sig
SJSA1-Gal-SJSA1-Glu	rna29468	7.449749202888686	-3.809976889325801	11.433351628020237	-0.3332335970485257	0.738957959216892	1	not_sig
SJSA1-Gal-SJSA1-Glu	NM_001261434.1	932.6877288444103	-0.04038052131889767	0.20395318526709652	-0.1979891672984438	0.8430535392097279	1	not_sig
SJSA1-Gal-SJSA1-Glu	NM_001286668.1	87.45778145963658	1.2334420874230618	1.4491722305460029	0.8511356079175899	0.3946940273248211	1	not_sig
SJSA1-Gal-SJSA1-Glu	NM_001286669.1	95.49656040141294	-1.1079719562355326	1.3181427026167274	-0.8405553920952779	0.4005970576915723	1	not_sig
SJSA1-Gal-SJSA1-Glu	NM_001286670.1	1.0405840744981203	0	11.480503730761718	0	1	NA	not_sig
SJSA1-Gal-SJSA1-Glu	NM_001286671.1	26.244193636808895	-0.932549078199882	2.350124478123444	-0.3968083762714199	0.6915087734078682	1	not_sig
SJSA1-Gal-SJSA1-Glu	NM_001286672.1	90.16935882776576	-0.07067467391581421	0.5290048322919115	-0.13359929740077503	0.8937194398015346	1	not_sig
SJSA1-Gal-SJSA1-Glu	NM_181806.3	111.38734445715863	-1.5181096193237698	1.846235793935607	-0.8222728777712768	0.41092160937144834	1	not_sig
SJSA1-Gal-SJSA1-Glu	XM_005265721.1	4.300537349001965	0	11.480503730755464	0	1	NA	not_sig
SJSA1-Gal-SJSA1-Glu	XM_005265724.2	93.83735694903793	1.3989604186749405	1.394777043959202	1.0029993142874387	0.31586119209836844	1	not_sig
SJSA1-Gal-SJSA1-Glu	XM_005265727.1	49.25038133317555	-2.1051123529006723	1.957934309415792	-1.075170062027666	0.28229859638363497	1	not_sig
SJSA1-Gal-SJSA1-Glu	NM_015423.2	1962.9868329628316	0.04326566216762685	0.24125459820146392	0.17933611417220363	0.8576737914794542	1	not_sig
SJSA1-Gal-SJSA1-Glu	NM_005763.3	1410.6312378194098	0.22252705652636037	0.1432864827398117	1.5530219757744943	0.12041788461154213	0.8034282601865276	not_sig
SJSA1-Gal-SJSA1-Glu	rna34620	128.2641533801461	-0.6216384076019188	0.6272264180886361	-0.9910909197610877	0.32164118643916234	1	not_sig
SJSA1-Gal-SJSA1-Glu	rna34621	12.032105789497882	-7.22535910856199	2.9028035588903474	-2.489096820359426	0.01280680837818861	0.19655007288484425	not_sig
SJSA1-Gal-SJSA1-Glu	NM_012138.3	2786.0796923092557	-0.05557774992247879	0.11777267016776807	-0.4719070209014354	0.6369931564763927	1	not_sig
SJSA1-Gal-SJSA1-Glu	NM_004920.2	4.310682738474985	0.7519791183425204	1.5147077520795813	0.4964516206575882	0.6195758126051154	NA	not_sig
SJSA1-Gal-SJSA1-Glu	XM_006722194.1	1.4996995828997124	0	11.480503730876606	0	1	NA	not_sig
SJSA1-Gal-SJSA1-Glu	NM_020686.5	118.75151178329727	-0.01875819272006792	3.222585459004674	-0.00582085190872225	0.995355658358168	1	not_sig
SJSA1-Gal-SJSA1-Glu	XM_005255154.1	184.98517833630203	0.8083975662714217	2.1042353878644824	0.384176395347023	0.7008477122151201	1	not_sig
SJSA1-Gal-SJSA1-Glu	NM_005502.3	1503.0151692063675	0.15347120020046698	0.5563207525911184	0.2758681920199091	0.7826493053286177	1	not_sig
SJSA1-Gal-SJSA1-Glu	XM_005251774.2	175.63341481393982	-0.3764928407675106	3.376961809444981	-0.1114886285401578	0.91122888249382	1	not_sig
SJSA1-Gal-SJSA1-Glu	XM_005251776.1	115.74542933633973	0.6980327455223574	2.60201569410224	0.26826615500610806	0.7884944560659439	1	not_sig
SJSA1-Gal-SJSA1-Glu	XM_005251778.1	11.417167523198032	22.16972415302009	11.39545517239606	1.9454882510286409	0.05171624241708564	0.49177612905338586	not_sig
SJSA1-Gal-SJSA1-Glu	XM_005251780.2	0.9756023496647904	-1.3685412279986873	11.347753187947545	-0.1206001933010154	0.9040077157290904	NA	not_sig
SJSA1-Gal-SJSA1-Glu	XM_006716995.1	20.538583266619383	-1.0888436560522552	1.3123101878809436	-0.8297151588912591	0.4066998487119643	1	not_sig
SJSA1-Gal-SJSA1-Glu	NM_080282.3	66.11971706143422	0.1619292320512798	0.3368824704811202	0.4806698069508332	0.6307511933053289	1	not_sig
SJSA1-Gal-SJSA1-Glu	rna20078	130.42690285370864	0.2821475204267345	0.2606462411763374	1.0824921900018911	0.2790338838736053	1	not_sig
SJSA1-Gal-SJSA1-Glu	NM_015657.3	6.947141021475182	0	4.204949548699481	0	1	1	not_sig
SJSA1-Gal-SJSA1-Glu	NM_173076.2	18.875804691750997	0.44351975326990145	1.52775053931115	0.2903090143695061	0.771579843200549	1	not_sig
SJSA1-Gal-SJSA1-Glu	NM_152701.3	108.468296473609	0.9616847230601376	0.22467822553937664	4.280275584122391	1.8666202805127584e-5	7.552329902884743e-4	not_sig
SJSA1-Gal-SJSA1-Glu	rna63657	2.9220264649316996	-2.100640411020516	2.2027826642586557	-0.9536303535998112	0.3402707855291324	NA	NA
SJSA1-Gal-SJSA1-Glu	NM_001606.4	511.49159833808744	0.09594259639826956	2.001459205212938	0.04793632373239508	0.9617669905016384	1	not_sig
SJSA1-Gal-SJSA1-Glu	NM_212533.2	31.845905900552868	-26.8917099799721	11.420539694668562	-2.3546794371307973	0.01853869071667155	0.2560412199257959	not_sig
SJSA1-Gal-SJSA1-Glu	XM_006716996.1	387.1079955425659	0.176898923929386	1.722016293388635	0.10272778754101045	0.9181790190428606	1	not_sig
SJSA1-Gal-SJSA1-Glu	NM_001089.2	824.2845424210127	-0.21808650603906785	0.35631715951345966	-0.6120572647605812	0.5404998706950007	1	not_sig
SJSA1-Gal-SJSA1-Glu	NM_000350.2	26.750386147603763	2.3213108702988934	0.9882454692939098	2.348921338296085	0.01882788392647632	0.25835801226528543	not_sig
SJSA1-Gal-SJSA1-Glu	NM_018672.4	219.90004250284488	0.8557752864628461	0.6049027036805342	1.4147321234570056	0.1571470520444411	0.9170267741324402	not_sig
SJSA1-Gal-SJSA1-Glu	NM_172232.3	368.3113571664272	0.2470833860746863	0.4754675034849676	0.5196640869537325	0.60329772190183	1	not_sig
SJSA1-Gal-SJSA1-Glu	NM_080284.2	112.68474802039135	4.678696649635876	2.8759423696809137	1.6268395010137071	0.1037711897763507	0.7402633081129496	not_sig
SJSA1-Gal-SJSA1-Glu	XM_006721790.1	0.8037368967165559	-6.122884724077587	11.422623569550815	-0.5360313842784161	0.5919368602752821	NA	NA
SJSA1-Gal-SJSA1-Glu	XM_006721791.1	33.568755362113215	3.640256045694547	11.407322691656086	0.31911572452993037	0.7496387601099943	1	not_sig
SJSA1-Gal-SJSA1-Glu	XM_006721792.1	25.461085992470704	1.0423875932129647	3.797656057798561	0.2744818323061146	0.7837143634061127	1	not_sig
SJSA1-Gal-SJSA1-Glu	XM_006721793.1	26.544865275444877	-5.356917599164778	2.3980072846962313	-2.233903805610569	0.02548940311726881	0.31463177128057096	not_sig
SJSA1-Gal-SJSA1-Glu	NM_019112.3	36.650943589253615	1.0608043863108374	1.9076334420060856	0.5560839744952707	0.5781534498287474	1	not_sig
SJSA1-Gal-SJSA1-Glu	XM_006722616.1	12.653328731385455	25.52926022426093	3.988781706318705	6.400265069361791	1.5510743828969543e-10	1.4412066141084205e-8	sig
SJSA1-Gal-SJSA1-Glu	XM_006722617.1	2.249135183524046	2.1852681874745685	11.348376550803255	0.1925621852334369	0.8473018624033762	NA	NA
SJSA1-Gal-SJSA1-Glu	XM_006722618.1	52.68107183270315	-1.3572306915143106	0.9073140361186852	-1.4958775434801848	0.1346855692872558	0.8480600837175631	not_sig
SJSA1-Gal-SJSA1-Glu	rna73373	17.889407943988928	-7.863609888734267	4.77295829285672	-1.6475337529144265	0.0994483844146908	0.7221299551934138	not_sig
SJSA1-Gal-SJSA1-Glu	NM_001288985.1	191.51488113189103	-5.971408895303522	1.6574739522760655	-3.6027165839339457	3.149088222358072e-4	0.00943643967630986	sig
SJSA1-Gal-SJSA1-Glu	NM_001288986.1	6.925288659937167	-1.12272451777926	11.480503730876606	-0.0977940118393684	0.9220958624519372	1	not_sig
SJSA1-Gal-SJSA1-Glu	NM_007168.3	4.202683423124699	0	11.480503730876606	0	1	NA	not_sig
SJSA1-Gal-SJSA1-Glu	XM_005256938.1	310.9059876641944	2.6111877211936716	1.4587145459262076	1.790060795983702	0.07344413835364282	0.6072192454862991	not_sig
SJSA1-Gal-SJSA1-Glu	XM_005256940.2	34.03180261501605	6.810770881653493	3.897221962271829	1.7475963513464483	0.08053394759551422	0.6421420451466704	not_sig
SJSA1-Gal-SJSA1-Glu	rna70830	8.39590118090781	-31.361573109831692	6.691451870983322	-4.686811429643153	2.7749442625766932e-6	1.319887923305948e-4	sig
SJSA1-Gal-SJSA1-Glu	NM_080283.3	124.00274736380322	7.04711323460726	2.8710629579778444	2.454531070113037	0.01410684732943499	0.21129421905959417	not_sig
SJSA1-Gal-SJSA1-Glu	XM_005256934.2	4.269339888137564	5.59884886701561	11.370349135612264	0.4924078232109736	0.6224310699293436	NA	NA
SJSA1-Gal-SJSA1-Glu	XM_005256935.2	9.030181799279886	-0.2164001454408515	4.90636730515258	-0.04410598146893567	0.9648199249036558	1	not_sig
SJSA1-Gal-SJSA1-Glu	XM_005256936.2	2.313458489933798	0.8693090990243046	7.965983031676452	0.10912766140318496	0.913101235278011	NA	not_sig
SJSA1-Gal-SJSA1-Glu	XM_005256937.2	5.339885326818976	-0.4515765108671169	4.1193821192395585	-0.10962238942535352	0.9127088534759644	1	not_sig
SJSA1-Gal-SJSA1-Glu	NM_000927.4	350.55798252671883	0.432456510807602	0.32890547418786176	1.3148352482591843	0.18856527836110867	0.9910264499018456	not_sig
SJSA1-Gal-SJSA1-Glu	NM_012089.2	96.73210769697351	-0.09493023572682736	0.7510459756731885	-0.1263973695375148	0.8994173842591936	1	not_sig
SJSA1-Gal-SJSA1-Glu	XM_006711754.1	26.580205661373636	-0.9006023715955902	1.2847287620420558	-0.7010058451280387	0.483299367445394	1	not_sig
SJSA1-Gal-SJSA1-Glu	XM_006711755.1	569.6686794981512	-0.15990142563302437	0.3877123282124252	-0.4124228558071936	0.6800295135964308	1	not_sig
SJSA1-Gal-SJSA1-Glu	XM_006712817.1	1.0659854523145098	1.0559834864698936	11.332638593663749	0.0931807255426208	0.9257599865491386	NA	not_sig
SJSA1-Gal-SJSA1-Glu	NM_000443.3	68.28608461044051	-0.4905271941693123	2.7632236589444386	-0.177519902372541	0.8591000336610223	1	not_sig
SJSA1-Gal-SJSA1-Glu	NM_018849.2	37.55825089129866	-0.7945709929277239	4.015154173922624	-0.1978930219138918	0.8431287639204361	1	not_sig
SJSA1-Gal-SJSA1-Glu	NM_018850.2	62.713451226326065	0.27764207838661875	1.099054546593915	0.25261901626908384	0.800562633689422	1	not_sig
SJSA1-Gal-SJSA1-Glu	NM_001163942.1	8.34246662430717	0	3.94420428244428	0	1	1	not_sig
SJSA1-Gal-SJSA1-Glu	NM_001163993.2	2.8198234770038337	0	5.7135290705612	0	1	NA	not_sig
SJSA1-Gal-SJSA1-Glu	NM_178559.5	15.34627188352532	1.3148843057472583	9.354292548014907	0.14056480476722877	0.8882137538416516	1	not_sig
SJSA1-Gal-SJSA1-Glu	XM_006715722.1	1.0452271681876188	0	11.480503730876608	0	1	NA	not_sig
SJSA1-Gal-SJSA1-Glu	NM_005689.2	652.1614281836901	-0.595595112266485	0.3621180104449512	-1.6447541825789047	0.10002051419578174	0.7243937123943551	not_sig
SJSA1-Gal-SJSA1-Glu	NM_001271696.1	356.42438574482406	0.04345494832978327	0.3990337786510061	0.10890042561481708	0.9132814690619888	1	not_sig
SJSA1-Gal-SJSA1-Glu	NM_001271697.1	6.8935568739747595	0	11.480503730876606	0	1	1	not_sig
SJSA1-Gal-SJSA1-Glu	NM_001271698.1	61.37193379828515	0.5438897440014844	1.601169964935143	0.3396827044676142	0.7340954879317165	1	not_sig
SJSA1-Gal-SJSA1-Glu	NM_001271699.1	3.653039496803925	-4.31919418159749	11.429366052849582	-0.3779032154211759	0.7055024937128775	NA	NA
SJSA1-Gal-SJSA1-Glu	NM_004299.4	283.848750263397	-0.9870283146296394	0.4973014970956981	-1.9847684360373057	0.04717024075308942	0.465249371097896	not_sig
SJSA1-Gal-SJSA1-Glu	NM_001282291.1	14.310689951159446	0.33772257441136444	3.7509411158836174	0.09003675717042185	0.9282580054373109	1	not_sig
SJSA1-Gal-SJSA1-Glu	NM_001282292.1	31.916127399432007	-23.003916574954292	4.380383599965636	-5.25157581521736	1.5080343676276833e-7	8.763964576473852e-6	sig
SJSA1-Gal-SJSA1-Glu	NM_001282293.1	26.131521596492277	-0.9853314645181542	2.297324126286891	-0.4289039814815864	0.6679931026163166	1	not_sig
SJSA1-Gal-SJSA1-Glu	NM_007188.4	385.99765808281904	0.11183486595092576	0.8839568528055162	0.1265162044911836	0.8993233227827012	1	not_sig
SJSA1-Gal-SJSA1-Glu	NM_001243013.1	21.597334230323053	5.002024606190153	2.978521461753277	1.6793649703117333	0.09308093590783063	0.6979849930507601	not_sig
SJSA1-Gal-SJSA1-Glu	NM_001243014.1	2.090377233487197	-3.2056511783735093	11.440346216588033	-0.28020578378348787	0.7793196295295717	NA	NA
SJSA1-Gal-SJSA1-Glu	NM_019624.3	1.761112429448126	-7.21760092519066	11.42118991969715	-0.631948244967285	0.5274206966264021	NA	NA
SJSA1-Gal-SJSA1-Glu	NM_019625.3	24.75871003537518	-8.217768295472373	3.1605768603895763	-2.600084939702888	0.00932006883547363	0.1553182830437203	not_sig
SJSA1-Gal-SJSA1-Glu	NM_203444.3	2.0865634281618544	3.074574936234462	6.143714000915307	0.5004423929526022	0.6167636094723815	NA	NA
SJSA1-Gal-SJSA1-Glu	XM_005253558.1	61.442520584554714	-0.33962903777842185	1.9492094581126664	-0.1742393750270788	0.8616773419995277	1	not_sig
SJSA1-Gal-SJSA1-Glu	XM_005253559.1	105.68778234198734	0.6263793439979126	1.2964068247386007	0.4831657254845228	0.6289780694294531	1	not_sig
SJSA1-Gal-SJSA1-Glu	XM_006719314.1	5.782663085995534	0.2525161023114265	11.385324992256256	0.02217908601495132	0.98230510042966	1	not_sig
SJSA1-Gal-SJSA1-Glu	rna55477	12.031210421536397	0.5535095638622178	2.325682504538651	0.23799876499996217	0.8118820520733504	1	not_sig
SJSA1-Gal-SJSA1-Glu	NM_004996.3	1650.5579583564377	-0.32036229347906764	0.725642844637487	-0.4414875662959409	0.658860060944739	1	not_sig
SJSA1-Gal-SJSA1-Glu	XM_005255327.1	137.7962142091217	0.11724024747758972	1.6594902410442716	0.07064835006430267	0.943677628733336	1	not_sig
SJSA1-Gal-SJSA1-Glu	XM_005255328.1	110.66221210923536	-2.517955305175238	1.550221139533027	-1.6242555600381774	0.1043212774871121	0.7423826315937458	not_sig
SJSA1-Gal-SJSA1-Glu	XM_005255329.1	575.2333263780978	-0.00527199164855229	1.0803298481689134	-0.00487998332869166	0.99610635209911	1	not_sig
SJSA1-Gal-SJSA1-Glu	XM_006720884.1	287.8854474418946	-1.0726780310193431	1.0564927270868982	-1.0153198441574445	0.3099533880221328	1	not_sig
SJSA1-Gal-SJSA1-Glu	XM_006720885.1	136.15321514462383	1.3436179555339998	3.3891359173146225	0.39644853092779286	0.6917741701683937	1	not_sig
SJSA1-Gal-SJSA1-Glu	NM_001198934.1	512.2757257770315	-0.4100092099840799	0.40927112203159066	-1.0018034205512116	0.3164385448753111	1	not_sig
SJSA1-Gal-SJSA1-Glu	NM_033450.2	85.87163489454582	0.8979936913603499	0.8311562663128422	1.080414992651154	0.279957422457935	1	not_sig
SJSA1-Gal-SJSA1-Glu	XM_005249470.1	4.948594262176092	5.5904179000416425	2.5642579225528683	2.180130887331355	0.02924776080522114	0.34337499236508084	not_sig
SJSA1-Gal-SJSA1-Glu	XM_006715240.1	50.43122499432879	0.9759691568667808	1.0406700354141951	0.9378276722249784	0.3483329776797197	1	not_sig
SJSA1-Gal-SJSA1-Glu	NM_033226.2	2.526124544362744	0	3.1847737073233024	0	1	NA	not_sig
SJSA1-Gal-SJSA1-Glu	NM_000392.3	33.297689435951156	-2.567048187385776	0.8894058509108176	-2.8862506186089605	0.00389861574151852	0.07940489877956915	not_sig
SJSA1-Gal-SJSA1-Glu	XM_006717630.1	6.784148252103321	0.585745854732063	3.442571568345415	0.17014776399073875	0.8648939308882171	1	not_sig
SJSA1-Gal-SJSA1-Glu	XM_006717631.1	0.8289714547547106	0	11.480503730876608	0	1	NA	not_sig
SJSA1-Gal-SJSA1-Glu	NM_001144070.1	45.80108551696758	-2.3744769541292294	1.6143066353786002	-1.4708958645718184	0.14131928122208737	0.8682153944378497	not_sig
SJSA1-Gal-SJSA1-Glu	NM_003786.3	309.869201898519	-2.760041175455033	0.932826700541608	-2.9587930682650128	0.00308846415153218	0.0659289464582417	not_sig
SJSA1-Gal-SJSA1-Glu	XM_005257763.1	136.00532744875642	-8.440674731070594	2.2666615294719534	-3.7238355269729895	1.9621878399442131e-4	0.00622614798055097	sig
SJSA1-Gal-SJSA1-Glu	NM_001105515.1	26.805857567159528	-0.6228806644646834	0.715264961920852	-0.8708390563294621	0.383842036642462	1	not_sig
SJSA1-Gal-SJSA1-Glu	NM_005845.3	910.6387397911274	0.12568011610938318	0.5368784681272537	0.23409416389482365	0.8149118766099038	1	not_sig
SJSA1-Gal-SJSA1-Glu	XM_005254025.1	601.799871539491	0.2715347493864742	0.9232122360122412	0.2941195304769269	0.7686665674232144	1	not_sig
SJSA1-Gal-SJSA1-Glu	XM_006719914.1	21.0857633881974	-22.320415786020675	9.930002021280645	-2.2477755531354946	0.0245905054907342	0.30662985325182085	not_sig
SJSA1-Gal-SJSA1-Glu	NM_001023587.1	382.0868039572481	0.17516878460471091	0.1727901604628495	1.013765969864776	0.3106944369333261	1	not_sig
SJSA1-Gal-SJSA1-Glu	NM_005688.2	990.7990326691586	-0.1393778614945516	0.09830621420242198	-1.417792991270716	0.15625121101181838	0.9143737717516944	not_sig
SJSA1-Gal-SJSA1-Glu	XM_005247059.2	17.333812782632137	-1.94243239184132	11.330788607613648	-0.1714295852749486	0.8638859934120755	1	not_sig
SJSA1-Gal-SJSA1-Glu	NM_001079528.3	7.098022827050681	0.18470162425582812	0.7034376909621998	0.26256998541432053	0.792882036679891	1	not_sig
SJSA1-Gal-SJSA1-Glu	NM_001171.5	11.314422251162096	-0.2499837757721683	0.45835875243656343	-0.545388899946371	0.5854860730624342	1	not_sig
SJSA1-Gal-SJSA1-Glu	rna64358	2.7846433020453967	1.9890543638043732	1.3325990638017051	1.4926127579062676	0.13553858184997533	NA	NA
SJSA1-Gal-SJSA1-Glu	rna64232	10.826650952836436	0.28541820317977207	0.3753179330494998	0.7604704652951634	0.4469734169656708	1	not_sig
SJSA1-Gal-SJSA1-Glu	NM_000352.4	4.418935274706651	0.6583794792159187	1.693083542958565	0.38886414196988706	0.6973766491277587	NA	not_sig
SJSA1-Gal-SJSA1-Glu	NM_005691.3	43.070145626129715	-0.8071653327877265	3.616270667696153	-0.22320379389686387	0.8233768993214298	1	not_sig
SJSA1-Gal-SJSA1-Glu	NM_020297.3	245.97975229761235	-2.5090207387775014	1.7881161093299236	-1.4031643279125363	0.16056784225358	0.9272198374159036	not_sig
SJSA1-Gal-SJSA1-Glu	XM_005253284.2	40.500613202368385	0	11.480503730876611	0	1	1	not_sig
SJSA1-Gal-SJSA1-Glu	XM_005253286.2	18.82201461994103	0	11.480503730876608	0	1	1	not_sig
SJSA1-Gal-SJSA1-Glu	XM_005253287.2	57.73477763759387	0	11.480503730876606	0	1	1	not_sig
SJSA1-Gal-SJSA1-Glu	XM_005253288.2	4.455202664083432	0	11.480503730876606	0	1	NA	not_sig
SJSA1-Gal-SJSA1-Glu	XM_005253289.2	6.018167338221961	20.930041801535975	11.407348536334595	1.8347858606116727	0.06653742444404818	0.5720166424547051	not_sig
SJSA1-Gal-SJSA1-Glu	XM_005253290.2	3.705215563356746	0	11.480503730876606	0	1	NA	not_sig
SJSA1-Gal-SJSA1-Glu	XM_005253291.2	1.1738904904241514	1.3556732541927885	11.433982595662012	0.11856527179839534	0.9056197803115176	NA	not_sig
SJSA1-Gal-SJSA1-Glu	XM_006719025.1	7.648489900766101	0	11.480503730876606	0	1	1	not_sig
SJSA1-Gal-SJSA1-Glu	NM_000033.3	213.231687347986	-0.08533680015280574	0.30125064512832056	-0.28327507851960193	0.7769659796623578	1	not_sig
SJSA1-Gal-SJSA1-Glu	NM_005164.3	21.575274510237563	0.6964658244105704	0.4106827895458301	1.6958729270851232	0.08990994773299063	0.6847867266176705	not_sig
SJSA1-Gal-SJSA1-Glu	NM_001122674.1	19.328422995400462	0.12843743576112607	1.571769479634436	0.08171518624410382	0.9348732018708362	1	not_sig
SJSA1-Gal-SJSA1-Glu	NM_002858.3	625.2967991733619	0.8227974848548825	0.6556350043785263	1.2549627145591606	0.20949229555524165	1	not_sig
SJSA1-Gal-SJSA1-Glu	XM_005271088.1	0.49973721628296974	0	11.480503730876606	0	1	NA	not_sig
SJSA1-Gal-SJSA1-Glu	XM_005271089.1	1213.4897042513692	-1.0347128106567756	0.8254287164698757	-1.2535459331751244	0.2100070936052028	1	not_sig
SJSA1-Gal-SJSA1-Glu	XM_006710802.1	93.1159825703708	43.732203386978775	5.487805419064337	7.968978498227267	1.5999129046019886e-15	2.779268993157332e-13	sig
SJSA1-Gal-SJSA1-Glu	NM_005050.3	11.13274824250816	0.6992597030134761	5.67568393909955	0.1232027206794066	0.9019465711937088	1	not_sig
SJSA1-Gal-SJSA1-Glu	XM_005267936.2	54.61684381183105	-0.41238239104441415	0.8806755709331332	-0.46825687535248434	0.6396009037605657	1	not_sig
SJSA1-Gal-SJSA1-Glu	XM_005267938.2	5.222933915535525	-5.549319557974795	5.104070620022528	-1.0872340864966916	0.27693337012116703	1	not_sig
SJSA1-Gal-SJSA1-Glu	XM_005267939.2	92.43550580067732	-0.22532169855056472	1.7230318258350947	-0.13077047978574569	0.89595687613813	1	not_sig
SJSA1-Gal-SJSA1-Glu	XM_005267940.2	7.045135513027766	0	11.480503730764031	0	1	1	not_sig
SJSA1-Gal-SJSA1-Glu	XM_005267941.2	27.438480569437512	-8.789236015508967	4.150472378295121	-2.1176471530017262	0.03420496159672488	0.3796196490173551	not_sig
SJSA1-Gal-SJSA1-Glu	XM_005267942.2	4.07146793148527	0	11.48050373075613	0	1	NA	not_sig
SJSA1-Gal-SJSA1-Glu	XM_005267946.2	145.71115067960838	-0.9643105233518982	1.389823399238977	-0.6938367305370767	0.48778460508749655	1	not_sig
SJSA1-Gal-SJSA1-Glu	XM_005267949.2	59.39895758100855	0.2988019058672256	1.7060259781985452	0.17514499174434697	0.8609657063146502	1	not_sig
SJSA1-Gal-SJSA1-Glu	XM_005267951.2	83.87661109443536	0.3873780594980082	1.1197700325626971	0.3459442994839375	0.7293845755319178	1	not_sig
SJSA1-Gal-SJSA1-Glu	XM_005267952.2	41.04645783722948	0	3.732476458023141	0	1	1	not_sig
SJSA1-Gal-SJSA1-Glu	XM_005267953.2	8.64116777787504	0	8.775494332947547	0	1	1	not_sig
SJSA1-Gal-SJSA1-Glu	XM_005267954.2	82.55545462019057	-0.40162613624193544	2.202525719602278	-0.18234798925047707	0.8553096399593016	1	not_sig
SJSA1-Gal-SJSA1-Glu	XM_006720223.1	128.35401552376467	1.0843831051971344	1.419459075183369	0.7639410844282718	0.44490235268997674	1	not_sig
SJSA1-Gal-SJSA1-Glu	rna59104	2.855960136277103	0	11.480503730876604	0	1	NA	not_sig
SJSA1-Gal-SJSA1-Glu	rna59106	52.282014463087705	-0.2052431103811598	1.2635339179603586	-0.16243577434982556	0.8709627010518496	1	not_sig
SJSA1-Gal-SJSA1-Glu	NM_001040876.1	489.7079953643828	-0.13805379550388025	0.4743688676073425	-0.29102625600243626	0.7710312388109288	1	not_sig
SJSA1-Gal-SJSA1-Glu	NM_002940.2	4931.523489260616	0.03710060363075131	0.2545226995137203	0.14576540207075464	0.88410658927009	1	not_sig
SJSA1-Gal-SJSA1-Glu	NM_001025091.1	4208.184424845331	0.06431466188873836	0.05840500933984017	1.101184001435764	0.27081658322453633	1	not_sig
SJSA1-Gal-SJSA1-Glu	NM_001090.2	180.9940914411839	0.9513730091588154	9.192033300383027	0.10349973483224566	0.9175663599384384	1	not_sig
SJSA1-Gal-SJSA1-Glu	NM_005692.4	977.7501462286208	-0.01973314999200644	0.47885453294063635	-0.04120907005061758	0.9671292229616324	1	not_sig
SJSA1-Gal-SJSA1-Glu	NM_007189.2	1972.8166004649745	0.10943636475536953	0.10533757578149454	1.0389109863547386	0.29884613639841856	1	not_sig
SJSA1-Gal-SJSA1-Glu	XM_005249931.2	75.96207294193171	1.055635568638939	1.1891715884613063	0.8877066849577592	0.3746985490581954	1	not_sig
SJSA1-Gal-SJSA1-Glu	XM_006715824.1	217.55387650841135	-0.10650717005276164	1.2079784479958904	-0.0881697601720159	0.9297417515763398	1	not_sig
SJSA1-Gal-SJSA1-Glu	NM_018358.2	1343.151131961117	0.03581575617703776	0.15427659124964296	0.23215288779023135	0.816419268228767	1	not_sig
SJSA1-Gal-SJSA1-Glu	NM_004915.3	237.5656670364355	-0.6301328889088406	0.6788581073861685	-0.9282247380605996	0.35329100475272085	1	not_sig
SJSA1-Gal-SJSA1-Glu	NM_016818.2	307.7113690311214	-0.46457764719910527	1.0652077793894723	-0.4361380532400726	0.6627365694655138	1	not_sig
SJSA1-Gal-SJSA1-Glu	NM_207174.1	10.355471449992972	29.231823949803452	11.389861086189711	2.5664776531161775	0.01027372449598179	0.1672576302070789	not_sig
SJSA1-Gal-SJSA1-Glu	NM_207627.1	7.329510637685032	3.548060928815376	7.088038776981864	0.500570191621633	0.6166736453005819	1	not_sig
SJSA1-Gal-SJSA1-Glu	NM_207629.1	17.516693045016837	0	11.480503730876606	0	NA	NA	not_sig
SJSA1-Gal-SJSA1-Glu	NM_001257386.1	2.2328493200995996	7.309236341208751	11.390923150749511	0.6416719913282717	0.5210861786978342	NA	NA
SJSA1-Gal-SJSA1-Glu	NM_004827.2	119.67741957845836	0.429534847732063	0.8737586940090649	0.4915943620099839	0.6230061298932915	1	not_sig
SJSA1-Gal-SJSA1-Glu	XM_005263354.1	57.79114054497797	1.6693402140164173	1.9143292833583323	0.8720235481577507	0.383195531274862	1	not_sig
SJSA1-Gal-SJSA1-Glu	XM_005263355.1	12.73454016738628	0.6129993609198432	5.788123502858588	0.10590640656114204	0.9156566109575326	1	not_sig
SJSA1-Gal-SJSA1-Glu	XM_005263356.1	37.92438274490046	1.9839671691615497	1.876563678959997	1.0572341303446071	0.29040474679145917	1	not_sig
SJSA1-Gal-SJSA1-Glu	NM_001142505.1	11.951356649074654	-0.19492741297526697	0.8894380494117434	-0.2191579425955389	0.8265270160111088	1	not_sig
SJSA1-Gal-SJSA1-Glu	rna9478	1.6215985263414836	0	11.4774963741895	0	1	NA	not_sig
SJSA1-Gal-SJSA1-Glu	rna9479	2.0961299961461366	-1.1320241754529818	3.839959623340343	-0.29480106211852436	0.7681458550221457	NA	not_sig
SJSA1-Gal-SJSA1-Glu	NM_001272069.1	12.385473777535804	0.18299941942297523	2.174872896568483	0.08414258125691479	0.9329430697155734	1	not_sig
SJSA1-Gal-SJSA1-Glu	NM_018394.3	1011.2264892449564	-0.06908970147529624	0.44016941236042034	-0.15696161417668902	0.8752751004970303	1	not_sig
SJSA1-Gal-SJSA1-Glu	rna17830	19.706902452507677	0.7055242929767188	2.70589110205374	0.260736395652151	0.7942957969104136	1	not_sig
SJSA1-Gal-SJSA1-Glu	rna17831	89.92883534086377	-16.947948363517597	2.7433766096528687	-6.177769506339159	6.501353498481793e-10	5.4878062233223524e-8	sig
SJSA1-Gal-SJSA1-Glu	NM_001145364.1	13.762434342713162	1.6967620895622286	2.8820486453537395	0.5887347155981019	0.5560392460525914	1	not_sig
SJSA1-Gal-SJSA1-Glu	NM_148912.2	40.64335478856844	-8.96323315964688	2.9577224478787	-3.0304510709161963	0.00244188748675327	0.05400198134335127	not_sig
SJSA1-Gal-SJSA1-Glu	NM_148913.2	38.84095240880528	0.7833249683058431	2.5442515771814858	0.3078803115742226	0.7581734076709762	1	not_sig
SJSA1-Gal-SJSA1-Glu	XM_006716144.1	30.065290595935057	0.02675666000956433	1.0297052843134138	0.02598477488382039	0.9792694822342334	1	not_sig
SJSA1-Gal-SJSA1-Glu	rna33295	28.544117100575896	-0.7640884029429159	0.6184498623143245	-1.2354896483986462	0.21664832666548103	1	not_sig
SJSA1-Gal-SJSA1-Glu	rna33300	6.282322126773638	-0.00928795446029578	1.0788817025498123	-0.0086088719813718	0.993131198804447	1	not_sig
SJSA1-Gal-SJSA1-Glu	NM_001042472.2	1218.0537047811226	-0.7789499645543589	0.1389512228101293	-5.605923782468324	2.0714710989318532e-8	1.4007994617529998e-6	not_sig
SJSA1-Gal-SJSA1-Glu	NM_015600.4	182.42761457124837	-0.2292414488639218	0.32518168778917456	-0.7049642014668003	0.4808325145205206	1	not_sig
SJSA1-Gal-SJSA1-Glu	XM_005260699.2	164.175059623452	-0.3935225627355472	0.8680153089037018	-0.4533590118733779	0.6502902460233657	1	not_sig
SJSA1-Gal-SJSA1-Glu	XM_005260700.1	7.439902009343378	-1.2593134018427938	2.843586765879233	-0.44286090262957595	0.6578663484782523	1	not_sig
SJSA1-Gal-SJSA1-Glu	NM_001206673.1	12.295190845850872	0	11.480503730876608	0	1	1	not_sig
SJSA1-Gal-SJSA1-Glu	XM_005267356.1	4.748460379553768	0	11.480503730876608	0	1	NA	not_sig
SJSA1-Gal-SJSA1-Glu	XM_005267357.1	7.766169652759703	0	11.480503730876606	0	1	1	not_sig
SJSA1-Gal-SJSA1-Glu	XM_006720052.1	6.713900094508823	0	11.48050373087661	0	1	1	not_sig
SJSA1-Gal-SJSA1-Glu	NM_032859.2	678.3045910937694	0.2813127717723782	0.2599595003717691	1.08214076181125	0.2791899858623375	1	not_sig
SJSA1-Gal-SJSA1-Glu	NM_015407.4	244.13742980611815	0.01089887626675589	0.19585186363706553	0.05564857063067154	0.9556217706570892	1	not_sig
SJSA1-Gal-SJSA1-Glu	rna16873	16.525869973599377	-6.35612374939394	4.596262018799017	-1.3828897750817886	0.16669866597883948	0.9425316605117542	not_sig
SJSA1-Gal-SJSA1-Glu	NM_001146314.1	180.24592549946607	0.07047690110834605	1.6359342343742511	0.04308052220406258	0.9656373459120892	1	not_sig
SJSA1-Gal-SJSA1-Glu	NM_001254753.1	1247.8266885234482	-0.5706841477307614	0.382001636590146	-1.4939311591040512	0.13519361330700916	0.849350333743948	not_sig
SJSA1-Gal-SJSA1-Glu	NM_032750.2	137.89644094314932	-0.809500798219734	0.4913214584337049	-1.6475991111814257	0.09943496295347372	0.7221299551934138	not_sig
SJSA1-Gal-SJSA1-Glu	NM_198147.2	338.7555318612596	-0.3827099415935143	0.11451227539943076	-3.342086603890999	8.315111266070466e-4	0.02190431530091786	not_sig
SJSA1-Gal-SJSA1-Glu	NM_001177515.1	13.661411300866934	5.412559550094676	3.0829634328731372	1.7556353385127552	0.07915069416461351	0.6361710173673751	not_sig
SJSA1-Gal-SJSA1-Glu	NM_021160.2	806.791078220018	0.14365532815198198	0.3364343139302157	0.42699368704043494	0.6693839258254506	1	not_sig
SJSA1-Gal-SJSA1-Glu	rna28501	52.85267797376204	-1.7086442981836076	1.6552097681194602	-1.0322826333515758	0.30193973423267223	1	not_sig
SJSA1-Gal-SJSA1-Glu	rna28504	23.121868522311324	-1.669032665276023	2.0003918597426456	-0.8343528579899078	0.4040821739315821	1	not_sig
SJSA1-Gal-SJSA1-Glu	NM_001130111.1	197.05308538288617	0.181761824433176	0.5612667796592401	0.32384212110955224	0.7460575650743952	1	not_sig
SJSA1-Gal-SJSA1-Glu	XM_006722918.1	25.537055754143385	0.2487845580394031	0.513052094104472	0.4849109104089215	0.6277395427301717	1	not_sig
SJSA1-Gal-SJSA1-Glu	NM_001025780.1	109.87736331063822	-1.5931683888300934	1.9620343070531343	-0.8119982321934742	0.41679264587255616	1	not_sig
SJSA1-Gal-SJSA1-Glu	NM_016014.2	17.666513349892544	0.7984737473391246	2.69616060723765	0.2961521450894576	0.7671138930291916	1	not_sig
SJSA1-Gal-SJSA1-Glu	XM_006717134.1	383.4464343572228	0.2714649626192016	0.386391816523243	0.7025639545419097	0.4823275324577037	1	not_sig
SJSA1-Gal-SJSA1-Glu	XM_006717135.1	15.06106462650146	7.1450169733252675	3.014997289549302	2.369825338845775	0.01779649014881543	0.2484719627795446	not_sig
SJSA1-Gal-SJSA1-Glu	NM_021214.1	645.8155779921989	0.04148599439913292	0.22554557333828848	0.18393619429147223	0.8540635102613577	1	not_sig
SJSA1-Gal-SJSA1-Glu	NM_007011.7	11.532516208228545	24.361542692918956	11.391364518277266	2.1385974133152565	0.03246828718391765	0.3671443464700311	not_sig
SJSA1-Gal-SJSA1-Glu	NM_152924.4	3111.0062142692655	0.07386680649898147	0.3485937675389342	0.21189938942534692	0.832185526947995	1	not_sig
SJSA1-Gal-SJSA1-Glu	XM_005254832.1	333.20353985369394	0.25294972768324314	1.5162374871466324	0.1668272482559857	0.8675059781197969	1	not_sig
SJSA1-Gal-SJSA1-Glu	XM_005254833.1	256.23524796288547	-0.35571055809303703	2.8267182190064304	-0.12583870429719257	0.8998596036835933	1	not_sig
SJSA1-Gal-SJSA1-Glu	NM_138340.4	275.0521902416828	0.12774493388519126	0.4100154633970988	0.3115612587554305	0.7553739806529154	1	not_sig
SJSA1-Gal-SJSA1-Glu	rna72234	4.733389971328748	1.812238311454706	4.9348213321391565	0.3672348377948535	0.7134438551588282	NA	NA
SJSA1-Gal-SJSA1-Glu	rna72235	71.88886980702182	-0.6373084860728229	0.479980287533208	-1.3277805414638617	0.18425061700128129	0.981871271771305	not_sig
SJSA1-Gal-SJSA1-Glu	NM_022060.2	2827.995260271315	-0.3034600968494506	0.08950297682220663	-3.3905028371543384	6.976453240842187e-4	0.01892720855617751	not_sig
SJSA1-Gal-SJSA1-Glu	XM_005267986.2	68.7664735214812	-1.338625036627702	2.1358626467100335	-0.6267374162330368	0.5308313731787682	1	not_sig
SJSA1-Gal-SJSA1-Glu	rna57694	45.7546352275401	-1.4467454864299418	1.3241508335052834	-1.0925836013712475	0.2745766659472262	1	not_sig
SJSA1-Gal-SJSA1-Glu	NM_016006.4	1438.3532603013762	0.08046043368980353	0.11991098826104926	0.6710013390485877	0.5022196764895648	1	not_sig
SJSA1-Gal-SJSA1-Glu	NM_020676.5	188.10473308203473	-0.6976960065327852	0.7660858662119402	-0.9107282059420808	0.36243859863603584	1	not_sig
SJSA1-Gal-SJSA1-Glu	XM_005265334.2	12.41539624857356	6.0471506715986365	4.869041756194898	1.2419590905961788	0.21425165627049889	1	not_sig
SJSA1-Gal-SJSA1-Glu	XM_005265335.2	47.88272047292852	-1.24281701576875	1.8968004251563353	-0.6552175965831072	0.5123276664944649	1	not_sig
SJSA1-Gal-SJSA1-Glu	XM_005265336.2	108.2726638825606	-0.14229338923152696	1.1812201628709962	-0.12046305481755236	0.9041163444626265	1	not_sig
SJSA1-Gal-SJSA1-Glu	NM_024527.4	124.13328528929328	0.22196928548948444	0.428440587942192	0.5180865019245889	0.6043979175227208	1	not_sig
SJSA1-Gal-SJSA1-Glu	NM_001012750.2	323.3992786119511	0.2194409475848285	1.402522272080573	0.1564616490968793	0.8756691464857217	1	not_sig
SJSA1-Gal-SJSA1-Glu	NM_001012752.2	432.33216434597233	-10.313767741638207	1.792395237811963	-5.7541816247116175	8.706251518339745e-9	6.277010963109761e-7	sig
SJSA1-Gal-SJSA1-Glu	NM_001178116.1	2.4878719051583547	1.2866926656258575	2.831892664600948	0.4543578510971461	0.6495712838797038	NA	not_sig
SJSA1-Gal-SJSA1-Glu	NM_001178119.1	0.904718917322847	-5.703012841527851	11.423538688868415	-0.4992334684422358	0.6176149192106597	NA	NA
SJSA1-Gal-SJSA1-Glu	NM_001178120.1	4.715856255083676	0.8681098341062861	9.54411551771488	0.09095759921335644	0.927526282268178	NA	not_sig
SJSA1-Gal-SJSA1-Glu	NM_001178121.1	11.98927484975411	-6.348495413623551	4.396879543867392	-1.443863847140912	0.1487772779170639	0.890527664136533	not_sig
SJSA1-Gal-SJSA1-Glu	NM_001178122.1	107.99284398475486	0.6554613994302395	0.8570493996925418	0.764788353699775	0.44439758390180895	1	not_sig
SJSA1-Gal-SJSA1-Glu	NM_001178123.1	6.584586918894133	0	8.419119025781518	0	1	1	not_sig
SJSA1-Gal-SJSA1-Glu	NM_001178124.1	170.84428294655268	-5.285019168939972	2.437996528843988	-2.1677714083727353	0.03017608325602436	0.3495511746098305	not_sig
SJSA1-Gal-SJSA1-Glu	NM_001178125.1	12.84306216857916	0.4114258321757214	2.7351617236937953	0.15042102578859465	0.8804324538153193	1	not_sig
SJSA1-Gal-SJSA1-Glu	XM_005252333.2	828.1472707243105	-0.28231267605967386	0.40197612033368135	-0.7023120573066017	0.4824845755558047	1	not_sig
SJSA1-Gal-SJSA1-Glu	XM_006717359.1	17.24968959851989	5.56447758521837	4.34613885472692	1.280326692546044	0.20043026384098608	1	not_sig
SJSA1-Gal-SJSA1-Glu	XM_006717360.1	1.2406853012490306	0	11.480503730876606	0	1	NA	not_sig
SJSA1-Gal-SJSA1-Glu	XM_006717361.1	355.20918531750067	-0.38388916762745934	0.32071654807554073	-1.196973370819142	0.23131693419750965	1	not_sig
SJSA1-Gal-SJSA1-Glu	NM_001282927.1	362.74458420861527	0.4384633000824191	1.8745491753347736	0.233903333052927	0.8150600255811344	1	not_sig
SJSA1-Gal-SJSA1-Glu	NM_001282932.1	38.071613732445186	-2.313035450324554	1.7043105678835022	-1.357167815486233	0.17472789457529658	0.9586141326710832	not_sig
SJSA1-Gal-SJSA1-Glu	NM_005759.5	1755.7712110903135	0.18086947097390743	0.4725462096164047	0.38275509842885097	0.7019013569856858	1	not_sig
SJSA1-Gal-SJSA1-Glu	XM_005246222.1	12.505150980705592	-1.0030862799729836	1.0747548705157794	-0.933316337977234	0.3506566620231382	1	not_sig
SJSA1-Gal-SJSA1-Glu	XM_005246223.1	5.610391183518447	1.6054921403321167	4.017686166247063	0.3996061598389637	0.6894466187647388	1	not_sig
SJSA1-Gal-SJSA1-Glu	XM_005246224.1	2.8454368926515228	5.151868799873166	3.846271473179672	1.3394449236871393	0.18042587297127904	NA	NA
SJSA1-Gal-SJSA1-Glu	XM_005246226.1	711.6186370172505	-1.5388347047535675	0.6787712725772048	-2.2670887336036123	0.02338480568337035	0.297633264796706	not_sig
SJSA1-Gal-SJSA1-Glu	XM_005246229.1	12.548189140810708	1.360845165218091	3.0178900558572535	0.4509260244841932	0.6520428661848195	1	not_sig
SJSA1-Gal-SJSA1-Glu	XM_006712174.1	75.43029943286678	0.34378238113646103	0.5855934159237182	0.5870666776438681	0.557158926147503	1	not_sig
SJSA1-Gal-SJSA1-Glu	XM_006712178.1	0.9818344422548174	0	11.480503730876606	0	1	NA	not_sig
SJSA1-Gal-SJSA1-Glu	XM_006712182.1	163.81877789226334	-0.2179170932809893	0.44308557019320666	-0.4918171746960004	0.6228485940813326	1	not_sig
SJSA1-Gal-SJSA1-Glu	XM_006712183.1	2.2631460376784185	-2.8067205184308337	7.148862641885973	-0.3926107772704919	0.6946069783658195	NA	NA
SJSA1-Gal-SJSA1-Glu	XM_006712185.1	123.157388747737	-1.567110899016575	1.4189943429138725	-1.104381357714611	0.2694277441142756	1	not_sig
SJSA1-Gal-SJSA1-Glu	XM_006712186.1	59.470730836560826	-0.8736577333085744	1.4399197310265122	-0.6067405803834273	0.5440230868583322	1	not_sig
SJSA1-Gal-SJSA1-Glu	NM_001135186.1	1.9589392513237087	2.242025820221956	11.436209400847323	0.19604623714356273	0.8445739761152122	NA	NA
SJSA1-Gal-SJSA1-Glu	NM_016428.2	16.192402636704127	0	11.480503730876602	0	1	1	not_sig
SJSA1-Gal-SJSA1-Glu	XM_005257429.2	3.29763463940476	0	5.664973564540828	0	1	NA	not_sig
SJSA1-Gal-SJSA1-Glu	NM_015429.3	1298.4627344830578	-5.447914400335385	2.082680848868128	-2.6158181669054845	0.00890139467127903	0.15037962209812306	not_sig
SJSA1-Gal-SJSA1-Glu	XM_005247282.1	75.81160269181585	0	2.931516628656289	0	1	1	not_sig
SJSA1-Gal-SJSA1-Glu	XM_005247283.1	11.139055294559144	0	11.480503730876606	0	1	1	not_sig
SJSA1-Gal-SJSA1-Glu	XM_005247284.1	1.339633942517617	0	11.480503730876608	0	1	NA	not_sig
SJSA1-Gal-SJSA1-Glu	XM_005247285.1	28.872569635658365	0	3.369526936197642	0	1	1	not_sig
SJSA1-Gal-SJSA1-Glu	XM_005247286.1	3.0449307201911147	0	11.480503730876606	0	1	NA	not_sig
SJSA1-Gal-SJSA1-Glu	XM_005247287.1	12.00532957718084	0	6.5746243638700355	0	1	1	not_sig
SJSA1-Gal-SJSA1-Glu	XM_005247288.1	268.17780459836064	0	2.5662518725590613	0	1	1	not_sig
SJSA1-Gal-SJSA1-Glu	XM_005247293.1	17.525009994834132	0	5.041047926004566	0	1	1	not_sig
SJSA1-Gal-SJSA1-Glu	XM_005247294.1	22.44061339423692	0	9.931825830941548	0	1	1	not_sig
SJSA1-Gal-SJSA1-Glu	XM_005247295.1	11.871980825159593	0	5.397319289402688	0	1	1	not_sig
SJSA1-Gal-SJSA1-Glu	XM_005247296.1	15.607310578012507	0	4.168880157373686	0	1	1	not_sig
SJSA1-Gal-SJSA1-Glu	XM_005247297.1	0.5345849428986904	0	11.48050373087661	0	1	NA	not_sig
SJSA1-Gal-SJSA1-Glu	XM_005247298.1	17.91898271701771	0	7.879786937781804	0	1	1	not_sig
SJSA1-Gal-SJSA1-Glu	XM_005247300.1	10.08627611111616	0	11.480503730876606	0	1	1	not_sig
SJSA1-Gal-SJSA1-Glu	XM_005247303.1	39.41499228146773	-4.531918771501761	3.6497825475009487	-1.2416955565215309	0.21434891004298032	1	not_sig
SJSA1-Gal-SJSA1-Glu	XM_005247305.1	3.4682464540187876	0	11.480503730826983	0	1	NA	not_sig
SJSA1-Gal-SJSA1-Glu	XM_005247306.1	153.77120599133065	1.7294978695544985	1.9487201978733748	0.887504461359762	0.3748073653241206	1	not_sig
SJSA1-Gal-SJSA1-Glu	XM_005247308.1	15.676208279653256	0	3.527938604977891	0	1	1	not_sig
SJSA1-Gal-SJSA1-Glu	XM_005247310.1	216.8665188901401	2.8354339096552392	2.8009823848342585	1.0122998006012165	0.31139473018036423	1	not_sig
SJSA1-Gal-SJSA1-Glu	XM_005247312.1	357.8582667749287	-2.7573318507193076	2.790153417853699	-0.9882366442918974	0.32303676556686717	1	not_sig
SJSA1-Gal-SJSA1-Glu	XM_005247313.1	834.8101308189856	-0.60084260079034435	2.1555814656140293	-0.27873806226998293	0.7804458502072305	1	not_sig
SJSA1-Gal-SJSA1-Glu	XM_005247314.1	149.98116867352095	4.707976422275945	1.9571450347844153	2.4055327216945583	0.01614890568170359	0.23349194297626016	not_sig
SJSA1-Gal-SJSA1-Glu	XM_005247315.1	2.126830999614165	0	11.480503730876604	0	1	NA	not_sig
SJSA1-Gal-SJSA1-Glu	XM_005247316.1	2179.3432469181957	4.6358353730937365	2.0558165934306634	2.254984898899781	0.02413427666994524	0.3029104437017081	not_sig
SJSA1-Gal-SJSA1-Glu	XM_005247317.1	1827.5978894989407	-0.6788839666107167	1.1860637246135095	-0.5723840570471351	0.5670618143773436	1	not_sig
SJSA1-Gal-SJSA1-Glu	XM_005247318.1	12.44852673566736	-4.224130335215112	11.429988048728534	-0.3695655951000756	0.7117061900328868	1	not_sig
SJSA1-Gal-SJSA1-Glu	XM_006713568.1	2.9603723713565357	0	11.480503730876606	0	1	NA	not_sig
SJSA1-Gal-SJSA1-Glu	XM_006713570.1	30.752754377791288	0	4.317387991452884	0	1	1	not_sig
SJSA1-Gal-SJSA1-Glu	XM_006713571.1	62.39274537798337	0	3.717987658972357	0	1	1	not_sig
SJSA1-Gal-SJSA1-Glu	XM_006713572.1	14.400854707345662	0	5.249907452775831	0	1	1	not_sig
SJSA1-Gal-SJSA1-Glu	XM_006713573.1	9.231539783784056	-3.2092104622823028	5.227372953064382	-0.6139241433693773	0.5392654551710192	1	not_sig
SJSA1-Gal-SJSA1-Glu	XM_006713574.1	1.8256313366144663	0	11.480503730876606	0	1	NA	not_sig
SJSA1-Gal-SJSA1-Glu	XM_006713575.1	18.907545899335354	4.052362338642237	4.854336985900496	0.8347921354476198	0.4038347546845055	1	not_sig
SJSA1-Gal-SJSA1-Glu	NM_005157.4	2735.4512898035773	0.9195191489873584	0.26333956276201564	3.491762268240505	4.798451218238161e-4	0.01369392106859698	not_sig
SJSA1-Gal-SJSA1-Glu	NM_007313.2	1647.041715508897	0.05369119662138155	0.41936968245229594	0.12802832171228548	0.8981265599872261	1	not_sig
SJSA1-Gal-SJSA1-Glu	NM_001136000.2	1755.2067728901416	-0.23479386592898477	1.1010380320311683	-0.2132477344999997	0.8311337376730821	1	not_sig
SJSA1-Gal-SJSA1-Glu	NM_001136001.1	85.7246653526716	-0.5608314792608636	0.6119611853728716	-0.9164494295812988	0.35943121985252907	1	not_sig
SJSA1-Gal-SJSA1-Glu	NM_001168237.1	35.15297086361768	4.996898615298083	5.175132684216409	0.9655595170609016	0.33426464077446494	1	not_sig
SJSA1-Gal-SJSA1-Glu	NM_001168239.1	2597.718719600711	-0.7364943198181357	0.8006871536202564	-0.9198278210011528	0.3576627423825103	1	not_sig
SJSA1-Gal-SJSA1-Glu	NM_005158.4	509.1254132454095	0.08994557201708916	1.9235043604248443	0.04676130393446204	0.9627034702629004	1	not_sig
SJSA1-Gal-SJSA1-Glu	NM_007314.3	88.82078477449879	-2.2537307017633696	2.302419331658586	-0.9788532743685128	0.3276524822467301	1	not_sig
SJSA1-Gal-SJSA1-Glu	XM_005245088.1	856.0067903147765	0.15889279266486114	1.7524805365964056	0.09066736511291364	0.9277569026593824	1	not_sig
SJSA1-Gal-SJSA1-Glu	NM_001003407.1	71.22093030919048	0.8212173711819253	2.185707897986833	0.37572146394232975	0.7071239791934392	1	not_sig
SJSA1-Gal-SJSA1-Glu	NM_001003408.1	0.7509864245957297	0	11.480503730876608	0	1	NA	not_sig
SJSA1-Gal-SJSA1-Glu	NM_006720.3	11.479726786071163	-18.83775636690137	11.42327901865882	-1.6490673418842103	0.09913383931482386	0.7210749501908746	not_sig
SJSA1-Gal-SJSA1-Glu	XM_005269818.1	2.7490325162366416	-4.545352497082033	11.427971254015308	-0.397739230879233	0.6908224160123607	NA	NA
SJSA1-Gal-SJSA1-Glu	XM_005269820.1	11.698027020557063	0	11.480503730876606	0	1	1	not_sig
SJSA1-Gal-SJSA1-Glu	XM_005269822.1	849.7581939211282	0.2008892806184663	1.6605691753840763	0.12097615901608089	0.903709918830528	1	not_sig
SJSA1-Gal-SJSA1-Glu	XM_005269824.1	118.31264649516572	0.11403985897894628	0.7262400638836343	0.15702777173860094	0.8752229609261142	1	not_sig
SJSA1-Gal-SJSA1-Glu	XM_005269825.1	51.12017153005918	-20.103804937217685	4.416970144206674	-4.551492149790952	5.326678561312916e-6	2.382347048714065e-4	sig
SJSA1-Gal-SJSA1-Glu	XM_005269828.2	1084.715956176496	0.3962446424375958	1.499614289661663	0.2642310393874647	0.7916018947559385	1	not_sig
SJSA1-Gal-SJSA1-Glu	XM_005269830.2	54.3014738529797	0	4.551218648184586	0	1	1	not_sig
SJSA1-Gal-SJSA1-Glu	XM_006717839.1	24.8255403834541	-1.9495235310263297	2.266956691373388	-0.8599738753038338	0.3898034435513198	1	not_sig
SJSA1-Gal-SJSA1-Glu	XM_006717842.1	0.6107337483255145	4.414130003728423	11.399943044170644	0.3872063208232945	0.6986034710929905	NA	NA
SJSA1-Gal-SJSA1-Glu	XM_006717843.1	0.7855235521610064	0	11.480503730876606	0	1	NA	not_sig
SJSA1-Gal-SJSA1-Glu	XM_006717844.1	154.3833500001867	-20.832449151355057	3.089478750565987	-6.743030405222431	1.5511673170209378e-11	1.6864108166568903e-9	sig
SJSA1-Gal-SJSA1-Glu	XM_006717845.1	1.2378251088919363	0	11.480503730876606	0	1	NA	not_sig
SJSA1-Gal-SJSA1-Glu	XM_006717846.1	4.228898285526445	-4.92369203945428	8.106649414106185	-0.6073646198251379	0.5436089627192626	NA	NA
SJSA1-Gal-SJSA1-Glu	XM_006717848.1	111.75743488910476	0.01874323121754793	3.013802506919989	0.00621913054173643	0.9950378837462636	1	not_sig
SJSA1-Gal-SJSA1-Glu	NM_001130088.1	3.2971966179630505	0	11.480503730766427	0	1	NA	not_sig
SJSA1-Gal-SJSA1-Glu	NM_001286688.1	5.562826213525786	0.8418988612841739	11.35561348477965	0.07413944322890192	0.9408994304476924	1	not_sig
SJSA1-Gal-SJSA1-Glu	NM_032432.4	1.468351335792011	0	11.480503730876608	0	1	NA	not_sig
SJSA1-Gal-SJSA1-Glu	XM_005248026.2	2.2950491244179356	0	11.480503730876606	0	1	NA	not_sig
SJSA1-Gal-SJSA1-Glu	XM_005248028.2	1.9407130141957072	0	11.48050373075384	0	1	NA	not_sig
SJSA1-Gal-SJSA1-Glu	XM_005248029.2	8.997693780205063	0	7.112934431675904	0	1	1	not_sig
SJSA1-Gal-SJSA1-Glu	XM_005248030.2	12.578581202264846	2.2488901111614665	3.4553538200365024	0.65084220843633	0.5151483504647716	1	not_sig
SJSA1-Gal-SJSA1-Glu	XM_005248031.2	14.332147431940417	-0.906963475210162	2.003293294535319	-0.4527362407113432	0.6507386801042374	1	not_sig
SJSA1-Gal-SJSA1-Glu	XM_006713927.1	0.7072517838587907	-1.1247328298020298	11.480503730774029	-0.09796894423605566	0.9219569536177408	NA	not_sig
SJSA1-Gal-SJSA1-Glu	NM_014945.2	12.377075734488674	-1.6774177909038808	5.347815196604805	-0.313664128103909	0.7537761483474232	1	not_sig
SJSA1-Gal-SJSA1-Glu	XM_005268392.1	2.228527712704401	0	11.480503730876608	0	1	NA	not_sig
SJSA1-Gal-SJSA1-Glu	XM_005268393.1	1.902563686079669	-4.522686690512762	11.428109591391005	-0.3957510780190436	0.6922886704485489	NA	NA
SJSA1-Gal-SJSA1-Glu	XM_005268394.1	55.80995824948232	0.1287570656924368	2.3646981820930093	0.05444968269839541	0.956576896464654	1	not_sig
SJSA1-Gal-SJSA1-Glu	XM_005268395.1	1062.5205882273085	-0.1667837089534802	1.005053432570173	-0.16594511649691357	0.8682001418578964	1	not_sig
SJSA1-Gal-SJSA1-Glu	XM_005268396.1	206.1157696071429	-0.01719715743641524	1.823798151860753	-0.00942930960801206	0.9924766109313462	1	not_sig
SJSA1-Gal-SJSA1-Glu	XM_006714763.1	1.451318623870654	5.413318001931832	11.394731899855966	0.475071993751802	0.6347356595512326	NA	NA
SJSA1-Gal-SJSA1-Glu	XM_006714764.1	720.5427352594215	-0.3239374353619868	0.9485022124547112	-0.34152522904890337	0.7327082153092803	1	not_sig
SJSA1-Gal-SJSA1-Glu	NM_001092.4	3870.741682882665	-0.10397148270352775	0.5457747672745041	-0.19050254599116345	0.8489153483069203	1	not_sig
SJSA1-Gal-SJSA1-Glu	NM_001159746.2	71.65764711984718	0	2.5825009853419747	0	1	1	not_sig
SJSA1-Gal-SJSA1-Glu	NM_001256847.2	91.80565628662204	0	11.480503730755006	0	NA	NA	not_sig
SJSA1-Gal-SJSA1-Glu	NM_021962.4	424.5144891974319	0.595896505554357	1.4873298615555457	0.40064851850088584	0.6886789187631186	1	not_sig
SJSA1-Gal-SJSA1-Glu	XM_006721507.1	3.088182494616426	0	11.480503730784353	0	1	NA	not_sig
SJSA1-Gal-SJSA1-Glu	XM_006721508.1	207.37224251899107	0.548210670388167	1.140635503226075	0.48061862780674025	0.6307875737473287	1	not_sig
SJSA1-Gal-SJSA1-Glu	XM_006721509.1	4.96701848877908	0	11.480503730876608	0	1	1	not_sig
SJSA1-Gal-SJSA1-Glu	XM_006721511.1	8.381750522916501	0	11.480503730876606	0	1	1	not_sig
SJSA1-Gal-SJSA1-Glu	XM_006721512.1	1.7750937990149471	0	11.480503730876606	0	1	NA	not_sig
SJSA1-Gal-SJSA1-Glu	NM_021243.2	939.7768261200548	-0.39209898325154735	0.247575364966141	-1.5837560546671183	0.11324924324425784	0.7775647955529059	not_sig
SJSA1-Gal-SJSA1-Glu	NM_013375.3	698.7595872094471	0.0850900785909522	0.18926158444713975	0.4495898036546218	0.6530062415522373	1	not_sig
SJSA1-Gal-SJSA1-Glu	NM_032548.3	24.373384394244233	-0.5922564473840717	2.2086029516306436	-0.26815885895054165	0.7885770413545502	1	not_sig
SJSA1-Gal-SJSA1-Glu	NM_172027.2	210.0137958172882	0.2579380897961544	0.504118608720133	0.5116615124583738	0.6088879267325737	1	not_sig
SJSA1-Gal-SJSA1-Glu	XM_006713768.1	1.5215077464995173	3.8957187983075503	11.404384930432215	0.34159832573801996	0.7326531973592334	NA	NA
SJSA1-Gal-SJSA1-Glu	XM_006713769.1	6.866744121355044	-0.0978110726233424	4.574689950550695	-0.02138091841864999	0.9829417949829558	1	not_sig
SJSA1-Gal-SJSA1-Glu	XM_006713770.1	3.7383980408034945	0	4.509901785129253	0	1	NA	not_sig
SJSA1-Gal-SJSA1-Glu	XM_006713771.1	18.285211729872184	-1.107567293034901	1.3184945214379502	-0.8400241904888525	0.4008948233510411	1	not_sig
SJSA1-Gal-SJSA1-Glu	XM_006713772.1	78.5172173327703	-0.02187828923163565	0.5200312777018453	-0.04207110258506286	0.9664420165635578	1	not_sig
SJSA1-Gal-SJSA1-Glu	rna18353	236.54909488313805	-0.7069212410961523	1.4637983649708812	-0.4829362144493274	0.6291410271261839	1	not_sig
SJSA1-Gal-SJSA1-Glu	NM_145804.2	571.4131030477163	0.24152038531904543	0.20398119410428692	1.1840326083960775	0.23640015502641049	1	not_sig
SJSA1-Gal-SJSA1-Glu	rna75736	7.999661019572916	0.9757796290690632	0.9112666805168524	1.0707948067580175	0.2842617025179268	1	not_sig
SJSA1-Gal-SJSA1-Glu	rna33733	12.855420861658182	0.00128657041998803	1.2040461683311048	0.0010685391090703	0.9991474293044996	1	not_sig
SJSA1-Gal-SJSA1-Glu	rna33734	7.928241841273659	-2.700408005483047	2.4250872286519263	-1.1135302572123014	0.2654807608527623	1	not_sig
SJSA1-Gal-SJSA1-Glu	rna32183	30.88965341732219	1.1839103666547897	1.0929530860011187	1.083221578143362	0.27871008416030907	1	not_sig
SJSA1-Gal-SJSA1-Glu	rna70858	1.6207709630337035	0	11.480503730876606	0	1	NA	not_sig
SJSA1-Gal-SJSA1-Glu	rna69559	16.52222702894827	1.322516962253788	0.6345250562722115	2.084262787073341	0.03713627031253162	0.4008326159690069	not_sig
SJSA1-Gal-SJSA1-Glu	rna69876	16.378197311302937	-0.10783686955614195	0.8225258180359526	-0.13110454066188157	0.8956926092407864	1	not_sig
SJSA1-Gal-SJSA1-Glu	rna69877	50.32453331141936	-0.737855338741686	0.30037935704490126	-2.456411605646356	0.01403323213016279	0.21025728577520475	not_sig
SJSA1-Gal-SJSA1-Glu	rna33505	1.1967793798960755	0	11.480503730876606	0	1	NA	not_sig
SJSA1-Gal-SJSA1-Glu	rna33873	60.22245441315331	0.597316902132904	0.2747383109726142	2.1741303570598287	0.02969534672017792	0.34639238502555425	not_sig
SJSA1-Gal-SJSA1-Glu	rna13328	2.2852031637406403	3.5645884365961606	11.408242202178448	0.31245728951262	0.7546930173189821	NA	NA
SJSA1-Gal-SJSA1-Glu	rna32083	2.305639835843182	0	3.152037298946884	0	1	NA	not_sig
SJSA1-Gal-SJSA1-Glu	rna26102	16.242416858954147	-0.06930353845861068	0.32499418876353625	-0.21324546977987813	0.8311355040363383	1	not_sig
SJSA1-Gal-SJSA1-Glu	rna76760	41.794767281373574	-2.989604278284321	1.6965375573743728	-1.7621798381588134	0.07803891744952707	0.629876512594758	not_sig
SJSA1-Gal-SJSA1-Glu	rna13796	6.5212803262135735	0.1776277387886184	0.6346427024129758	0.27988620701578976	0.7795648096885561	1	not_sig
SJSA1-Gal-SJSA1-Glu	rna10498	3.127192917821022	-0.502486192740743	3.386550641306352	-0.14837699062043566	0.882045257886328	NA	not_sig
SJSA1-Gal-SJSA1-Glu	rna10499	17.26708066721798	-2.4565492597129555	1.0014289319443042	-2.4530440267423588	0.0141653000104959	0.2117082545272209	not_sig
SJSA1-Gal-SJSA1-Glu	rna9841	61.432267300881115	-0.9144859990812962	0.34162496837193124	-2.67687108304591	0.00743132224886965	0.13065447202862318	not_sig
SJSA1-Gal-SJSA1-Glu	rna32557	12.274996251847185	-0.4391926348293698	0.5395556494973182	-0.8139895027297881	0.415650964604455	1	not_sig
SJSA1-Gal-SJSA1-Glu	rna10090	0.9845687125966034	1.314940360832335	11.478313768057498	0.1145586701499331	0.9087949404037932	NA	not_sig
SJSA1-Gal-SJSA1-Glu	rna10189	9.128871467295106	1.2725555849860837	1.926490337629952	0.6605564326637808	0.508896816718673	1	not_sig
SJSA1-Gal-SJSA1-Glu	rna10190	4.196032481044597	0	2.665603071729134	0	1	NA	not_sig
SJSA1-Gal-SJSA1-Glu	rna75392	8.598250750627042	-0.20120871117126837	0.8086588647169792	-0.2488177894911088	0.80350172976066625	1	not_sig
SJSA1-Gal-SJSA1-Glu	rna13682	5.411202954797169	-0.235012334147315	0.8157516742521614	-0.2880929841336361	0.7732755629200864	1	not_sig
SJSA1-Gal-SJSA1-Glu	NM_001256368.1	0.577884593137559	0	11.480503730876608	0	1	NA	not_sig
SJSA1-Gal-SJSA1-Glu	rna12564	14.854562536305782	0	11.480503730876606	0	1	1	not_sig
SJSA1-Gal-SJSA1-Glu	rna12565	3.1055680058255053	0	11.480503730876611	0	1	NA	not_sig
SJSA1-Gal-SJSA1-Glu	rna34941	3.359830696764035	-1.960440492628406	11.468527688186468	-0.17094090417969013	0.8642702331070375	NA	NA
SJSA1-Gal-SJSA1-Glu	rna12964	76.4565681246799	0.5489780136462278	0.251132077084797	2.1860131131749467	0.02881464596557977	0.33994050217020716	not_sig
SJSA1-Gal-SJSA1-Glu	rna12965	55.26491925191235	0.5082169573990049	0.5254146240200828	0.9672683898870305	0.3334098814472027	1	not_sig
SJSA1-Gal-SJSA1-Glu	rna12966	54.65282056777628	0.8513264465696034	0.449771498884908	1.8927976732190612	0.05838478112987307	0.5298259434889905	not_sig
SJSA1-Gal-SJSA1-Glu	rna33517	1.934379141466676	0	3.315780621527149	0	1	NA	not_sig
SJSA1-Gal-SJSA1-Glu	rna33518	1.7290487701510533	0	11.480503730876606	0	1	NA	not_sig
SJSA1-Gal-SJSA1-Glu	rna77173	4.792663827202603	0	1.9646317696941729	0	1	NA	not_sig
SJSA1-Gal-SJSA1-Glu	rna12163	7.417980110551105	0.6042571151279349	0.707990178745084	0.8534823409541974	0.3933918764004869	1	not_sig
SJSA1-Gal-SJSA1-Glu	rna10395	1.8674709236513465	-0.02773724654704625	1.793440408298003	-0.01546594267571412	0.9876604550497764	NA	not_sig
SJSA1-Gal-SJSA1-Glu	rna32673	17.774762749715443	-0.30495811196062644	0.7750308875567141	-0.3934786559565482	0.6939659853965543	1	not_sig
SJSA1-Gal-SJSA1-Glu	rna9026	5.2158380881783835	0.4321591372468303	2.763360710763096	0.15638897070643032	0.8757264303111946	1	not_sig
SJSA1-Gal-SJSA1-Glu	rna9027	7.063940777373541	-0.11852052086043814	0.552104294996749	-0.2146705286202058	0.8300242016392412	1	not_sig
SJSA1-Gal-SJSA1-Glu	rna9028	4.387073673301402	0.08477390364838831	1.014189646481832	0.08358782200396574	0.933384149682438	NA	not_sig
SJSA1-Gal-SJSA1-Glu	rna75848	4.091374154034196	0	2.5900310229012327	0	1	NA	not_sig
SJSA1-Gal-SJSA1-Glu	rna75849	7.449629125543794	0	2.5294762356588	0	1	1	not_sig
SJSA1-Gal-SJSA1-Glu	rna75850	1.4217467181649288	0	3.965417334211077	0	1	NA	not_sig
SJSA1-Gal-SJSA1-Glu	rna75852	7.477435370799213	0	1.9522974569159133	0	1	1	not_sig
SJSA1-Gal-SJSA1-Glu	rna77966	2.2479505921531615	-2.205169996352908	1.1932208052328603	-1.84808208730702	0.06459046867914196	NA	NA
SJSA1-Gal-SJSA1-Glu	rna78555	46.70150559871941	0.8266450240063232	0.34846057521774415	2.3722770459463707	0.01767882913062172	0.2476947582313438	not_sig
SJSA1-Gal-SJSA1-Glu	rna9814	5.653775992287997	-1.624386292125033	2.011320954327959	-0.8076216223122817	0.4193084355428162	1	not_sig
SJSA1-Gal-SJSA1-Glu	rna34518	2.4805201429720745	0	2.3883206386956597	0	1	NA	not_sig
SJSA1-Gal-SJSA1-Glu	rna12846	8.136719603383307	1.107753431908148	3.3445594925164923	0.33121056282202926	0.7404854421167977	1	not_sig
SJSA1-Gal-SJSA1-Glu	rna32555	1.170036124469428	0	11.480503730876606	0	1	NA	not_sig
SJSA1-Gal-SJSA1-Glu	rna32556	9.601632571741966	2.7992960158213704	5.01745259605042	0.5579118013042889	0.5769046125356836	1	not_sig
SJSA1-Gal-SJSA1-Glu	rna13272	15.15312959864596	-0.893677802407661	0.9993181894869262	-0.894287537052134	0.371168066427856	1	not_sig
SJSA1-Gal-SJSA1-Glu	rna13273	12.568414465583125	6.350645782408471	1.8289705865055168	3.4722514562370277	5.161126660604401e-4	0.01458162744506057	sig
SJSA1-Gal-SJSA1-Glu	NM_001008737.1	9.470941406325698	-0.32626419762520187	0.5812667636388616	-0.5612985603765026	0.5745940228246882	1	not_sig
SJSA1-Gal-SJSA1-Glu	rna34923	157.60232610521572	-0.6253540911089385	0.2125450014764014	-2.942219702957215	0.00325868642144592	0.06877218880908463	not_sig
SJSA1-Gal-SJSA1-Glu	rna62984	5.74807894232774	-0.13533671893939694	0.8203991246623982	-0.1649644848110842	0.8689719360347965	1	not_sig
SJSA1-Gal-SJSA1-Glu	rna13859	27.406996438715225	0.4923435147235728	0.3830139077819288	1.2854455274869323	0.198636640423605	1	not_sig
SJSA1-Gal-SJSA1-Glu	rna75799	7.506619039340138	-0.857732302846636	0.8057320099921521	-1.0645379508442148	0.2870850717533269	1	not_sig
SJSA1-Gal-SJSA1-Glu	rna12942	55.401112134941215	-0.39298870687877446	0.2936550421584862	-1.3382665047742572	0.18080957653926188	0.9717141976476524	not_sig
SJSA1-Gal-SJSA1-Glu	rna10320	5.826321434839326	0.8251634146432598	1.753598804827012	0.4705542752264022	0.6379590668660249	1	not_sig
SJSA1-Gal-SJSA1-Glu	rna9257	14.145810011668605	-0.00688277520005409	0.5626417638936996	-0.01223296179157162	0.9902397520835134	1	not_sig
SJSA1-Gal-SJSA1-Glu	rna14953	1.477417370493581	0	11.480503730876606	0	1	NA	not_sig
SJSA1-Gal-SJSA1-Glu	rna31771	6.600960669891132	-0.4851223112399898	1.5720735332889122	-0.30858754439117897	0.7576352968824293	1	not_sig
SJSA1-Gal-SJSA1-Glu	rna31772	23.121570105783817	-0.4592849189993903	1.4349640226559548	-0.3200672015102555	0.7489173882535634	1	not_sig
SJSA1-Gal-SJSA1-Glu	rna31773	38.306821575705655	-0.14892573794747838	0.7266794167442598	-0.2049400802003035	0.8376189402882285	1	not_sig
SJSA1-Gal-SJSA1-Glu	rna31774	6.449957951831605	0.3618434767721937	5.982994801596541	0.0604786547158017	0.9517744157946912	1	not_sig
SJSA1-Gal-SJSA1-Glu	rna31775	1.689584438252798	0	11.480503730876606	0	1	NA	not_sig
SJSA1-Gal-SJSA1-Glu	rna31776	25.285609332804956	-0.4785079998367755	2.1317721932003852	-0.224464884832934	0.8223955876408735	1	not_sig
SJSA1-Gal-SJSA1-Glu	rna23837	6.231285597900229	-0.8955288069551345	0.5818645416375741	-1.5390675026094518	0.12378781764662006	0.8139065986104222	not_sig
SJSA1-Gal-SJSA1-Glu	rna26434	5.325754769449202	0	3.3820123864109957	0	1	1	not_sig
SJSA1-Gal-SJSA1-Glu	rna75790	13.437624242967583	-0.5614849950295784	0.5354210424190974	-1.048679358010886	0.2943257177680072	1	not_sig
SJSA1-Gal-SJSA1-Glu	rna12426	2.934720311453658	0	11.480503730820097	0	1	NA	not_sig
SJSA1-Gal-SJSA1-Glu	rna12427	4.03560481806766	-2.7871997311588492	3.503630001711595	-0.7955177144268216	0.4263124106806037	NA	NA
SJSA1-Gal-SJSA1-Glu	rna12236	22.512009267829583	0.7588751914561334	0.37370481363592384	2.0306808041157742	0.04228738484589885	0.4347991993215999	not_sig
SJSA1-Gal-SJSA1-Glu	rna32863	1.697556481481184	-0.7053317763096645	2.186911163954626	-0.3225242012273612	0.7470556065463514	NA	not_sig
SJSA1-Gal-SJSA1-Glu	rna9193	9.932279143240493	-2.4989855561808936	1.8989368650915717	-1.315991912169437	0.1881767572743277	0.9901376895870984	not_sig
SJSA1-Gal-SJSA1-Glu	rna14283	21.878093606752092	0.12265103531374	0.3272998836882037	0.37473595753117134	0.7078568474485869	1	not_sig
SJSA1-Gal-SJSA1-Glu	rna10968	0.9495140066288732	0	11.480503730876606	0	1	NA	not_sig
SJSA1-Gal-SJSA1-Glu	rna11770	6.77282312064031	0.8753610206554769	0.7056110417349523	1.240571602313853	0.2147640479138182	1	not_sig
SJSA1-Gal-SJSA1-Glu	rna9875	9.715619769314122	0.4310664573605813	0.5082596054174776	0.8481225986993577	0.3963696972743615	1	not_sig
SJSA1-Gal-SJSA1-Glu	rna10857	2.283445675834604	0	2.0337551496668573	0	1	NA	not_sig
SJSA1-Gal-SJSA1-Glu	rna23296	38.16482145104215	0.504866426976054	0.4023924007658576	1.2546619320224774	0.2096015106408461	1	not_sig
SJSA1-Gal-SJSA1-Glu	NM_001242885.1	106.52297336737384	-0.438869703648673	0.7644529588368749	-0.574096415711987	0.5659025587051061	1	not_sig
SJSA1-Gal-SJSA1-Glu	rna31730	18.902737165256863	-1.3588088620995296	3.616820754998889	-0.37569151311175414	0.7071462480251753	1	not_sig
SJSA1-Gal-SJSA1-Glu	rna31731	6.341891771892609	-1.643166795097018	1.4495857904339189	-1.1335422890735931	0.25698659267077084	1	not_sig
SJSA1-Gal-SJSA1-Glu	rna11174	6.5916654673141934	-0.8034082175718101	1.4659892394667975	-0.5480314561272099	0.5836703039470356	1	not_sig
SJSA1-Gal-SJSA1-Glu	rna11175	4.606746530409205	0.6689265583675398	2.704503286503902	0.2473380460307216	0.8046466167928263	NA	not_sig
SJSA1-Gal-SJSA1-Glu	rna11178	147.02422468331062	0.902137833520614	0.41042451565480376	2.1980602988135733	0.02794480921452821	0.333868397156879	not_sig
SJSA1-Gal-SJSA1-Glu	rna31715	1.384860775449866	0.06652911682737679	4.453189028072688	0.01493965704307193	0.9880803217021192	NA	not_sig
SJSA1-Gal-SJSA1-Glu	NM_001130410.1	3.527604737409912	-0.02010682081780457	2.566968288648283	-0.00783290580827254	0.993750309297106	NA	not_sig
SJSA1-Gal-SJSA1-Glu	NM_001607.3	599.331958035163	-0.02592559880008935	0.4498402074548524	-0.05763290690881904	0.9540410373042773	1	not_sig
SJSA1-Gal-SJSA1-Glu	XM_006713122.1	107.1972435536454	0.06504734707788389	0.8648081560914486	0.075215926930973	0.9400429123923084	1	not_sig
SJSA1-Gal-SJSA1-Glu	XM_006713123.1	86.88196464143884	-1.2711741944534136	1.3220462639222843	-0.9615202048089132	0.3362906713751537	1	not_sig
SJSA1-Gal-SJSA1-Glu	rna15884	123.82321246601742	0.5919598566480248	0.39186419724213056	1.5106250094143103	0.1308840183303866	0.8373677954163845	not_sig
SJSA1-Gal-SJSA1-Glu	NM_006111.2	1989.8821950065185	-0.20350670207565455	0.14058198504432198	-1.4476015686611197	0.14772851220838204	0.8882474833695483	not_sig
SJSA1-Gal-SJSA1-Glu	NM_198834.1	33.0362108685604	0	11.480503730876611	0	1	1	not_sig
SJSA1-Gal-SJSA1-Glu	NM_198836.1	2753.238972983226	-0.32171472533639905	0.5502317407495164	-0.5846895071850357	0.5587565106789328	1	not_sig
SJSA1-Gal-SJSA1-Glu	NM_198838.1	101.81403959996368	0.5615383174127869	0.9407437342637596	0.5969089104295289	0.5505681979294142	1	not_sig
SJSA1-Gal-SJSA1-Glu	NM_198839.1	32.30502454033127	0.02188245801495644	1.6942151815197477	0.01291598508480334	0.9896948214369736	1	not_sig
SJSA1-Gal-SJSA1-Glu	XM_005257267.2	121.15484977292134	0.8118369325463272	2.420714648614837	0.33537076871529253	0.737345415617974	1	not_sig
SJSA1-Gal-SJSA1-Glu	XM_005257268.2	2022.0703183374571	-0.3025775785042613	0.26408125348746714	-1.145774546691256	0.25188844952198713	1	not_sig
SJSA1-Gal-SJSA1-Glu	XM_006721853.1	1648.6306948390013	-0.6596670201119001	0.4532946406628543	-1.4552720481037824	0.1455939617246823	0.8819931664210753	not_sig
SJSA1-Gal-SJSA1-Glu	NM_001093.3	34.13491243086605	-15.886649725886857	5.731458156586636	-2.771833849581506	0.00557414802234964	0.10542505993355172	not_sig
SJSA1-Gal-SJSA1-Glu	XM_006719365.1	2.7117924806139264	-22.8546118370002	11.42131998679167	-2.001048203135076	0.04538719547642754	NA	NA
SJSA1-Gal-SJSA1-Glu	XM_006719366.1	44.42454142019159	-0.3713003647612806	1.9648825264893468	-0.1889682257110213	0.850117720295832	1	not_sig
SJSA1-Gal-SJSA1-Glu	XM_006719367.1	155.13033144051622	0.569985389980924	1.0733594856501434	0.5310293499998081	0.5953984407198991	1	not_sig
SJSA1-Gal-SJSA1-Glu	rna54863	6.35562114334043	0.184800829584366	2.6662202973545597	0.06931191311075327	0.9447413432532572	1	not_sig
SJSA1-Gal-SJSA1-Glu	rna54865	1.8742234309219563	0	11.480503730876606	0	1	NA	not_sig
SJSA1-Gal-SJSA1-Glu	rna54866	1.650294736333864	0	11.480503730876606	0	1	NA	not_sig
SJSA1-Gal-SJSA1-Glu	NM_001136538.1	189.03220622818876	-0.2817860727747032	0.6434617713779376	-0.4379220107688356	0.661442819252386	1	not_sig
SJSA1-Gal-SJSA1-Glu	NM_025247.5	341.20070513002776	0.20581153075824596	0.4123375686293896	0.49913358960320703	0.6176852756555313	1	not_sig
SJSA1-Gal-SJSA1-Glu	NM_032169.4	852.8317091412082	0.11866222131153752	0.23626478866317055	0.5022425135076205	0.6154969411866944	1	not_sig
SJSA1-Gal-SJSA1-Glu	NM_014384.2	484.7576531118126	0.32280041792796443	0.123588767231215	2.6118912354231676	0.0090042895427778	0.1517436422244224	not_sig
SJSA1-Gal-SJSA1-Glu	XM_005271501.1	57.15233498183596	0.2068814406156147	0.31281672466765525	0.6613503188981056	0.5083876787086348	1	not_sig
SJSA1-Gal-SJSA1-Glu	XM_005271503.2	13.703585852860906	-0.07756347893371282	1.035805732033673	-0.07488226463221705	0.940308387706892	1	not_sig
SJSA1-Gal-SJSA1-Glu	XM_005271505.1	5.704086009789935	3.8283737324623783	1.7845127293487988	2.1453328236327134	0.03192624590695295	0.3631567263169029	not_sig
SJSA1-Gal-SJSA1-Glu	NM_014049.4	1113.0757104692543	0.03558070577817764	0.10150145558982138	0.3505437983270232	0.7259306263583217	1	not_sig
SJSA1-Gal-SJSA1-Glu	rna18386	109.54672086860812	-0.3262252557966732	0.5211177302585064	-0.6260106629548864	0.5313079473957424	1	not_sig
SJSA1-Gal-SJSA1-Glu	rna18388	60.94217336407067	0.18719957926545788	0.43933502630762855	0.4260975521090779	0.6700367638379345	1	not_sig
SJSA1-Gal-SJSA1-Glu	rna18389	12.263948613222189	-0.4439509015110347	2.0464340421977867	-0.21693877855660065	0.8282560562408614	1	not_sig
SJSA1-Gal-SJSA1-Glu	NM_001608.3	30.385028251120175	-0.5253409878615711	0.3208294056321585	-1.6374465015962156	0.1015372086004022	0.731180754933356	not_sig
SJSA1-Gal-SJSA1-Glu	XM_005246517.2	7.26703795817792	0.09580268308154732	2.384587449156257	0.04017578936576445	0.9679529793297166	1	not_sig
SJSA1-Gal-SJSA1-Glu	NM_000016.5	1692.8366326200496	-0.0806241080765855	0.4701983952353049	-0.17146827571846174	0.8638555733018187	1	not_sig
SJSA1-Gal-SJSA1-Glu	NM_001127328.2	29.25840352837949	1.0452410213480472	2.055534733167348	0.5085007830237187	0.6111021901061624	1	not_sig
SJSA1-Gal-SJSA1-Glu	NM_001286042.1	96.35942191765794	0.3987812659572705	0.6108420773246882	0.6528385662360019	0.513860357678753	1	not_sig
SJSA1-Gal-SJSA1-Glu	NM_001286044.1	3.187512000299368	-2.96923868369769	4.3157182437706565	-0.6880056843338913	0.49144920177675167	NA	NA
SJSA1-Gal-SJSA1-Glu	NM_000017.2	86.2428133260666	0.323691033982264	0.6100831408626648	0.5305687246570379	0.5957176732715002	1	not_sig
SJSA1-Gal-SJSA1-Glu	NM_001609.3	518.6794923991888	0.5615078808084495	0.19861228566992456	2.827155827316867	0.00469634686052438	0.09179223409206758	not_sig
SJSA1-Gal-SJSA1-Glu	NM_000018.3	40.1491317436306	0	5.4330789335857315	0	1	1	not_sig
SJSA1-Gal-SJSA1-Glu	NM_001033859.2	291.9740088050484	0.01162421858332865	1.8529601003103908	0.00627332373826153	0.9949946446749628	1	not_sig
SJSA1-Gal-SJSA1-Glu	NM_001270447.1	4286.609695929682	-0.3848931622266808	0.08739616745125788	-4.404005043371511	1.0627047069431144e-5	4.473343035503742e-4	not_sig
SJSA1-Gal-SJSA1-Glu	NM_001270448.1	39.57009941678573	2.114194336408815	2.2012340578539984	0.960458670383267	0.33682442214449293	1	not_sig
SJSA1-Gal-SJSA1-Glu	XM_006721516.1	38.621460144597215	0.32034565361609635	0.7334883992312644	0.4367426314469812	0.6622980081706702	1	not_sig
SJSA1-Gal-SJSA1-Glu	NM_001135.3	406.2088261802905	4.604927120120437	2.280254238348568	2.019479689008481	0.04343738628300542	0.4417214938766261	not_sig
SJSA1-Gal-SJSA1-Glu	NM_013227.3	458.8472391927518	-3.179915415768936	2.744900337323082	-1.1584811923882437	0.24666772246152052	1	not_sig
SJSA1-Gal-SJSA1-Glu	XM_006720419.1	182.83694868148433	0	11.480503730876611	0	1	1	not_sig
SJSA1-Gal-SJSA1-Glu	rna67421	2.7804117576968084	0	11.011010002986309	0	1	NA	not_sig
SJSA1-Gal-SJSA1-Glu	NM_012287.5	3012.107558827136	0.00124489252755542	0.5544238745053932	0.0022453804477053	0.9982084471130694	1	not_sig
SJSA1-Gal-SJSA1-Glu	XM_006713557.1	14.06279421771794	-0.5762674781798292	11.331484963779584	-0.05085542451160053	0.95944072560304	1	not_sig
SJSA1-Gal-SJSA1-Glu	XM_006713558.1	31.34173556536771	-0.32882019472856416	2.364042901763146	-0.13909231278473166	0.889377202688101	1	not_sig
SJSA1-Gal-SJSA1-Glu	NM_030649.2	220.07668607409963	1.0613561577553774	1.5545800579087583	0.6827285300334598	0.4947783982995275	1	not_sig
SJSA1-Gal-SJSA1-Glu	XM_005244714.1	41.62017509900519	1.1466427303155822	1.8950748290274069	0.6050646194821045	0.5451360614754447	1	not_sig
SJSA1-Gal-SJSA1-Glu	XM_005244715.1	80.69145516413296	-1.597546524930236	3.0661217311196154	-0.5210316696548382	0.6023447097622092	1	not_sig
SJSA1-Gal-SJSA1-Glu	XM_005244716.2	27.21975203874832	0.2038416255772938	2.3403955303412824	0.08709708377693282	0.9305943433874494	1	not_sig
SJSA1-Gal-SJSA1-Glu	XM_005244717.2	115.626156784108	18.5051421106122	3.0628124972699124	6.041878870191061	1.5232981269535007e-9	1.2091809386885036e-7	sig
SJSA1-Gal-SJSA1-Glu	XM_006710329.1	89.8520709974044	0.4291734810885078	0.38918979019958566	1.102735713771981	0.27014195265398583	1	not_sig
SJSA1-Gal-SJSA1-Glu	NM_000019.3	259.7850256428674	-0.36739918361385	0.3464449084589402	-1.0604837151399302	0.2889245947333948	1	not_sig
SJSA1-Gal-SJSA1-Glu	XM_006718834.1	1479.6549044436156	-0.5023657861723688	0.1466186911499356	-3.4263420456989224	6.117694623480802e-4	0.01689590257619741	not_sig
SJSA1-Gal-SJSA1-Glu	NM_005891.2	4649.009129543723	-0.9098462875709928	0.19904991572952463	-4.570945354266419	4.8552889201543035e-6	2.1810169805916657e-4	not_sig
SJSA1-Gal-SJSA1-Glu	XM_005266980.2	115.93827333947992	-1.331727122411268	1.001118813337451	-1.3302388334623954	0.18343959308474692	0.979072836518779	not_sig
SJSA1-Gal-SJSA1-Glu	NM_022735.3	2428.4256773825505	-0.06993368957289098	0.19049520368727507	-0.3671152250515297	0.7135330710593223	1	not_sig
SJSA1-Gal-SJSA1-Glu	NM_001135704.1	2.7580663743728975	2.49111216998241	11.339596366008784	0.21968261387589505	0.8261183460288373	NA	NA
SJSA1-Gal-SJSA1-Glu	NM_001135705.1	6.4253428695701444	-6.653325508577078	5.560633055174568	-1.1965050458392827	0.23149953068671303	1	not_sig
SJSA1-Gal-SJSA1-Glu	NM_001135706.1	20.213494439283103	0.6325721501002338	1.967058695398895	0.3215827527566258	0.747768811626361	1	not_sig
SJSA1-Gal-SJSA1-Glu	NM_001135707.1	9.757525333099997	-0.596782636960393	1.0492806944946722	-0.5687540427376301	0.5695230668287898	1	not_sig
SJSA1-Gal-SJSA1-Glu	NM_024722.2	21.47652190831039	1.058878644994463	1.232211227507803	0.8593320863794496	0.390157326601049	1	not_sig
SJSA1-Gal-SJSA1-Glu	XM_005257673.1	2.724643285259036	-4.07998493172358	11.431082627856703	-0.3569202554604021	0.7211515054143982	NA	NA
SJSA1-Gal-SJSA1-Glu	XM_005257677.1	9.867079647558109	-2.67002039473781	3.524138499903696	-0.7576377587914815	0.4486678692448786	1	not_sig
SJSA1-Gal-SJSA1-Glu	XM_006722085.1	1.1807558409386587	-3.5487274258835697	11.436056033974376	-0.31031042654399094	0.7563249030114252	NA	NA
SJSA1-Gal-SJSA1-Glu	XM_006722087.1	3.3258559427433867	-2.341102496870149	4.1370560434956705	-0.565886096841946	0.5714712133953301	NA	NA
SJSA1-Gal-SJSA1-Glu	XM_006722088.1	1.1117887727638602	4.766868268118143	11.39763861747375	0.4182329715920318	0.6757767911874366	NA	NA
SJSA1-Gal-SJSA1-Glu	XM_006722089.1	0.7327088119788956	-4.812971300012417	11.42664851682292	-0.4212058586493235	0.6736047666393339	NA	NA
SJSA1-Gal-SJSA1-Glu	XM_006722090.1	8.996445127038205	-6.6079114237330465	3.0245220336779974	-2.184778735335393	0.02890507393019846	0.34035779259839016	not_sig
SJSA1-Gal-SJSA1-Glu	NM_001042473.2	350.95482772865626	0.09162607377379708	1.454654479979807	0.06298820443949618	0.9497758971631628	1	not_sig
SJSA1-Gal-SJSA1-Glu	NM_001271512.2	161.93849098144264	0.24986161387625924	0.8878764516342051	0.28141484484284907	0.7783922334651343	1	not_sig
SJSA1-Gal-SJSA1-Glu	NM_145698.3	161.72234738015362	-3.4283748776964895	1.7833850733420524	-1.9223974277589624	0.05455576900618427	0.5077011539210995	not_sig
SJSA1-Gal-SJSA1-Glu	XM_006717529.1	3.1274930082678045	0	11.480503730876606	0	1	NA	not_sig
SJSA1-Gal-SJSA1-Glu	XM_006717530.1	7.480760817092698	-25.715981760751745	11.426067213204494	-2.250641562044477	0.02440824878112044	0.3052649600166812	not_sig
SJSA1-Gal-SJSA1-Glu	XM_006717531.1	62.708506713427035	-0.7011953507095149	3.423604140093407	-0.204812040766601	0.8377189792611117	1	not_sig
SJSA1-Gal-SJSA1-Glu	XM_006717532.1	224.60546941800536	1.1094758514459653	1.7184580359169015	0.6456228946283187	0.5185236065807977	1	not_sig
SJSA1-Gal-SJSA1-Glu	XM_006717533.1	5.302566440187315	-5.925294446210855	11.423021242182744	-0.5187151735593404	0.6039593788513307	1	not_sig
SJSA1-Gal-SJSA1-Glu	XM_006717534.1	16.922593658016545	-5.3086514669965865	3.7029917022130703	-1.433611494139699	0.15168316158081782	0.8993359596182665	not_sig
SJSA1-Gal-SJSA1-Glu	XM_006717535.1	104.87098202432776	-0.6994217159412061	2.0735696580178606	-0.3373032168158691	0.7358883349841856	1	not_sig
SJSA1-Gal-SJSA1-Glu	rna43227	6.9073221855712665	0	11.480503730876606	0	1	1	not_sig
SJSA1-Gal-SJSA1-Glu	rna43228	4.912301162260277	0	11.480503730876606	0	1	1	not_sig
SJSA1-Gal-SJSA1-Glu	rna43232	12.498870279551198	-5.818710928177631	4.798036287246049	-1.2127275784980407	0.22523399214736953	1	not_sig
SJSA1-Gal-SJSA1-Glu	rna43233	6.309404860144429	0.20491877013396465	11.346117635665086	0.01806069500723563	0.9855904336735768	1	not_sig
SJSA1-Gal-SJSA1-Glu	NM_032360.3	883.5903551465585	-0.1239129373585198	0.14091853439651106	-0.8793232053482647	0.379226057303194	1	not_sig
SJSA1-Gal-SJSA1-Glu	NM_001039844.2	151.9099763528396	0.9138026350264228	0.21367252993078892	4.276650046322821	1.8972669561790612e-5	7.663392098905231e-4	not_sig
SJSA1-Gal-SJSA1-Glu	NM_001127219.1	7.298114437036733	0.24596390643154312	4.553169503477823	0.05402037113787876	0.9569189341165458	1	not_sig
SJSA1-Gal-SJSA1-Glu	NM_032592.3	52.46339998198631	0.31559682071704787	0.7853303666197446	0.4018650419382792	0.6877833513289182	1	not_sig
SJSA1-Gal-SJSA1-Glu	XM_005253170.1	26.71029630626561	-0.4909470270092295	2.4159249694216705	-0.20321286183268908	0.8389686602830699	1	not_sig
SJSA1-Gal-SJSA1-Glu	XM_005253171.2	11.790552722902472	2.0775981110577795	3.675462500265203	0.5652616809198489	0.5718957882866283	1	not_sig
SJSA1-Gal-SJSA1-Glu	XM_005253172.1	1.925168959049036	-0.7145073604723318	11.33992978548304	-0.06300809387612062	0.9497600591486544	NA	not_sig
SJSA1-Gal-SJSA1-Glu	XM_006718347.1	8.259653612294468	-0.14705683902304423	4.854138524609792	-0.03029514676548412	0.9758316671179758	1	not_sig
SJSA1-Gal-SJSA1-Glu	XM_006718348.1	5.954161299211776	-0.3133674444490962	6.773180874250697	-0.04626591999638034	0.9630983021111033	1	not_sig
SJSA1-Gal-SJSA1-Glu	NM_001031854.2	2.360863681654383	-0.12100362773845444	11.330297078567426	-0.01067965181313267	0.991479032680294	NA	not_sig
SJSA1-Gal-SJSA1-Glu	NM_001082486.1	292.31135229639614	0.1240152539736904	0.33107996985893196	0.3745779426841539	0.7079743798119347	1	not_sig
SJSA1-Gal-SJSA1-Glu	NM_022914.2	12.242129789563071	0.01240259193305454	11.3324288324588	0.00109443369258411	0.9991267684281886	1	not_sig
SJSA1-Gal-SJSA1-Glu	XM_005256115.1	36.27388021494381	0.5047468417904195	1.3988462543403088	0.3608308205596593	0.7182259213041484	1	not_sig
SJSA1-Gal-SJSA1-Glu	rna65791	3.41075634651071	0.7308673161444663	1.407682608062159	0.5191989387086279	0.6036220190611866	NA	not_sig
SJSA1-Gal-SJSA1-Glu	NM_000789.3	90.6151832377543	-1.53160087181661	1.5343011228766348	-0.9982400775051496	0.31816295676738376	1	not_sig
SJSA1-Gal-SJSA1-Glu	XM_005257110.1	9.486625959260628	3.263208234323406	4.489913967908868	0.7267863610854914	0.4673568394364074	1	not_sig
SJSA1-Gal-SJSA1-Glu	XM_006721737.1	7.824645689138645	-1.1253072820015315	3.412661274175933	-0.32974479199470613	0.7415928057511123	1	not_sig
SJSA1-Gal-SJSA1-Glu	NM_021804.2	7.786066579989106	0.3459691112037007	0.9027552342442516	0.3832368931024048	0.7015441256012409	1	not_sig
SJSA1-Gal-SJSA1-Glu	NM_001010887.2	43.80557861944395	1.7701037233008683	1.418650496093145	1.2477377114205357	0.21212712609538237	1	not_sig
SJSA1-Gal-SJSA1-Glu	XM_005251447.1	20.255336730896364	-1.4396329048654266	2.40105238512867	-0.59958412976828	0.5487834264589988	1	not_sig
SJSA1-Gal-SJSA1-Glu	XM_005251448.1	18.36157318063885	-5.386928545716546	3.4611329913972924	-1.5564061129999491	0.11961155249343353	0.8004991463285414	not_sig
SJSA1-Gal-SJSA1-Glu	NM_018367.5	713.1526059831092	0.20598182945011825	0.16913334580314002	1.2178664619445736	0.22327472288962025	1	not_sig
SJSA1-Gal-SJSA1-Glu	XM_005274087.2	8.964461384808166	-1.0929645205939025	3.3545244605605093	-0.32581802083842265	0.7445620434361593	1	not_sig
SJSA1-Gal-SJSA1-Glu	XM_005274089.2	15.0487840171387	-6.861822904012532	2.5439870176097226	-2.697271195377309	0.00699103095589746	0.12502237194349264	not_sig
SJSA1-Gal-SJSA1-Glu	XM_005274090.1	17.22497329700709	2.062479438718358	2.9458477030332015	0.7001310477098729	0.483845467874278	1	not_sig
SJSA1-Gal-SJSA1-Glu	XM_005274092.1	5.134336781691402	-5.565075266399499	2.6540504613992173	-2.0968234580836067	0.03600920620880435	0.3933609914971804	not_sig
SJSA1-Gal-SJSA1-Glu	NM_001282449.1	3.36488817750802	2.486652777084267	2.7370549337348105	0.908514018639421	0.3636067106218307	NA	NA
SJSA1-Gal-SJSA1-Glu	NM_015831.2	10.390922418404957	-0.9984435834735984	2.045477657605211	-0.48812245871340815	0.6254631040581304	1	not_sig
SJSA1-Gal-SJSA1-Glu	XM_005250358.1	6.456770645724289	-4.079481105863853	11.431082323143723	-0.3568761898953705	0.7211844952372596	1	not_sig
SJSA1-Gal-SJSA1-Glu	XM_006715995.1	2.31631317434029	-4.683938323166993	11.427262535795872	-0.4098915473845611	0.6818855061744589	NA	NA
SJSA1-Gal-SJSA1-Glu	NM_001164814.1	47.0420427166637	-0.19873455345739544	2.143621322161075	-0.09270972974696984	0.9261341670853424	1	not_sig
SJSA1-Gal-SJSA1-Glu	NM_001164815.1	1282.7241491475029	0.04955158679580852	0.4781853939167788	0.10362421651973806	0.9174675691148296	1	not_sig
SJSA1-Gal-SJSA1-Glu	NM_001164816.1	1385.5032215137255	0.08807735719474188	0.41256460347601903	0.21348743070213855	0.8309467919956746	1	not_sig
SJSA1-Gal-SJSA1-Glu	NM_001164817.1	485.5692788439599	0.3564118546086027	0.5849400873766709	0.6093134361965724	0.542316702800749	1	not_sig
SJSA1-Gal-SJSA1-Glu	XM_005267415.1	707.5748629676308	0.03625234277462547	0.4313465473031779	0.08404458781756519	0.9330209811957336	1	not_sig
SJSA1-Gal-SJSA1-Glu	XM_005267416.1	111.94074114506289	1.0845343128662586	2.0456201627476416	0.5301738478220369	0.5959914014865413	1	not_sig
SJSA1-Gal-SJSA1-Glu	XM_005267418.1	1190.6241653162904	0.5058184295329449	0.45684769460493546	1.1071926935526235	0.2682106258267663	1	not_sig
SJSA1-Gal-SJSA1-Glu	XM_006720081.1	164.25375276546043	0.04354013009520029	0.4016251112212013	0.1084098799569828	0.9136705642547992	1	not_sig
SJSA1-Gal-SJSA1-Glu	rna57774	1949.692942580442	-0.11029825925890882	0.4595581582214416	-0.24000935961136996	0.8103230007308017	1	not_sig
SJSA1-Gal-SJSA1-Glu	rna57778	57.70094007616088	-2.6597805005441018	4.592003761774307	-0.5792200177807318	0.5624407254594082	1	not_sig
SJSA1-Gal-SJSA1-Glu	rna57779	222.57243168167625	-0.07914441434039446	1.6714379275596056	-0.04735109395055418	0.9622334066375696	1	not_sig
SJSA1-Gal-SJSA1-Glu	NM_001296.4	4.865232143423613	0.5505488449772017	0.8965548354756979	0.6140715806692283	0.5391680270428535	NA	not_sig
SJSA1-Gal-SJSA1-Glu	NM_020311.2	587.1658766088061	2.493637071525578	1.0583985525030035	2.3560473184967825	0.0184705647082913	0.25542867751341986	not_sig
SJSA1-Gal-SJSA1-Glu	XM_005246097.1	70.15761139238786	-4.802802622303283	3.0178214524568587	-1.5914800454457774	0.11150158270056294	0.7713091015118295	not_sig
SJSA1-Gal-SJSA1-Glu	XM_005246098.1	2.760681074382852	0	11.48050373077432	0	1	NA	not_sig
SJSA1-Gal-SJSA1-Glu	XM_006712640.1	17.303646163794138	-0.5491101036011288	4.4668547006558565	-0.12292992282030224	0.9021625903440208	1	not_sig
SJSA1-Gal-SJSA1-Glu	NM_016557.3	138.29888823287783	-0.21540410614771935	1.0653685277827163	-0.20218741264680143	0.8397702131727421	1	not_sig
SJSA1-Gal-SJSA1-Glu	NM_001096.2	5052.4900082949425	-0.14028928031619484	0.7171360425373033	-0.19562436134131048	0.8449041910867481	1	not_sig
SJSA1-Gal-SJSA1-Glu	NM_198830.1	4083.27557207627	-0.07281209449747679	0.9056902168847336	-0.08039403886676136	0.9359238678555902	1	not_sig
SJSA1-Gal-SJSA1-Glu	XM_005257393.1	3944.681015881458	0.04356010586582312	0.8688813745281341	0.05013354773484405	0.9600159661145036	1	not_sig
SJSA1-Gal-SJSA1-Glu	XM_005257394.1	2257.6334567251597	-0.39620815033363543	1.2163959861504383	-0.3257230004412676	0.744633940613776	1	not_sig
SJSA1-Gal-SJSA1-Glu	XM_005257395.1	805.1334624807031	-0.5499607458979162	0.9126430198411772	-0.6026022595270856	0.5467733168649138	1	not_sig
SJSA1-Gal-SJSA1-Glu	NM_020186.2	300.57802796114254	-0.08261822202475053	0.18168986822201363	-0.4547211291044377	0.6493098780846047	1	not_sig
SJSA1-Gal-SJSA1-Glu	NM_001278352.1	27.05559691613039	-5.665323654671649	3.974488282522338	-1.425422155497274	0.15403520744488894	0.90716349600113	not_sig
SJSA1-Gal-SJSA1-Glu	NM_002197.2	2343.862280968258	-1.101728121368017	0.47996450376890737	-2.295436668163435	0.02170811197335213	0.28437033567277814	not_sig
SJSA1-Gal-SJSA1-Glu	XM_005251476.1	352.6461600856618	2.1751461532843828	0.9528301371863616	2.282826779290831	0.02244057387739405	0.2906779824053005	not_sig
SJSA1-Gal-SJSA1-Glu	XM_006716777.1	1102.4663504466391	0.1171968368790962	0.5144081929811197	0.22782848033564984	0.8197795847701497	1	not_sig
SJSA1-Gal-SJSA1-Glu	NM_001098.2	2858.659402686095	-0.17028850939627832	0.1229385098390221	-1.385151891130429	0.16600602765188036	0.9407989356701424	not_sig
SJSA1-Gal-SJSA1-Glu	NM_001037161.1	192.93685884441555	-0.15884782736255482	0.197171368799367	-0.8056333347474575	0.4204542989191626	1	not_sig
SJSA1-Gal-SJSA1-Glu	NM_147161.3	161.61577564595927	-0.21427245312082133	0.3840778636198299	-0.5578880571282122	0.5769208272604307	1	not_sig
SJSA1-Gal-SJSA1-Glu	NM_001160094.1	23.558986271427276	0.1834410424916421	0.9175309538685216	0.1999289960934968	0.8415361126338053	1	not_sig
SJSA1-Gal-SJSA1-Glu	NM_018473.3	579.0031584223899	-0.09144824705991889	0.14314598304570533	-0.6388460585074205	0.5229230819776465	1	not_sig
SJSA1-Gal-SJSA1-Glu	NM_006821.5	97.7374800347152	-0.1827518806464812	0.31462954964338413	-0.5808477965709855	0.5613430384058538	1	not_sig
SJSA1-Gal-SJSA1-Glu	XM_006720007.1	483.13764680985696	0.1516439965665825	0.10528081885100092	1.4403763023651748	0.14976096447193257	0.8939603388454691	not_sig
SJSA1-Gal-SJSA1-Glu	rna59046	1.6393333076434573	-2.807817009966731	6.840818171966113	-0.41045046650607575	0.6814755323612176	NA	NA
SJSA1-Gal-SJSA1-Glu	NM_152331.3	63.23084766274161	0.32755750999695926	0.25038381546881877	1.3082215772758332	0.19079816552152293	0.9964978603196356	not_sig
SJSA1-Gal-SJSA1-Glu	XM_006720034.1	3.2979342976280765	-2.258559347936676	3.9344650167327617	-0.5740448417589991	0.5659374573102742	NA	NA
SJSA1-Gal-SJSA1-Glu	NM_007274.3	89.60246699986257	0.23285041869385903	0.6380334601936035	0.3649501683237794	0.7151486042868035	1	not_sig
SJSA1-Gal-SJSA1-Glu	NM_181864.2	76.1898942176436	-0.5990042792073317	1.257224615552911	-0.4764496906894377	0.6337540408991655	1	not_sig
SJSA1-Gal-SJSA1-Glu	NM_181866.2	1115.8361482492396	-0.5051519544891852	0.365696171175597	-1.381343296172017	0.16717343178067257	0.9435114993201114	not_sig
SJSA1-Gal-SJSA1-Glu	XM_005263427.1	2.78448248961151	0	2.1700071348108807	0	1	NA	not_sig
SJSA1-Gal-SJSA1-Glu	NM_005469.3	293.9964215382602	-0.14265459648882992	0.520821101770145	-0.2739032577673628	0.7841589679604852	1	not_sig
SJSA1-Gal-SJSA1-Glu	XM_005260239.1	61.54851210038838	-0.34459882281050386	1.0979281342712417	-0.31386282221398215	0.7536252281212825	1	not_sig
SJSA1-Gal-SJSA1-Glu	XM_005260240.1	17.399172847546577	1.3654418333890888	1.946778090989218	0.7013854530771227	0.48306249779716687	1	not_sig
SJSA1-Gal-SJSA1-Glu	rna80096	31.771063708203915	0.11968003995855137	0.833433072402406	0.14359886105019637	0.8858172400861843	1	not_sig
SJSA1-Gal-SJSA1-Glu	NM_001033583.2	128.37217817835844	-1.0898825016575322	0.47216425390696554	-2.3082698290673247	0.02098413343401285	0.2780006293157629	not_sig
SJSA1-Gal-SJSA1-Glu	NM_001037171.1	899.1259545870506	-0.3384566862832965	0.353909174156688	-0.9563377018688132	0.33890164795841476	1	not_sig
SJSA1-Gal-SJSA1-Glu	XM_005274470.2	18.098874714870732	-0.6540229694832493	1.604566511748223	-0.4076010341077553	0.6835666049807331	1	not_sig
SJSA1-Gal-SJSA1-Glu	XM_005274471.1	1.7321821763792096	-0.28014597470065844	2.8472693520953434	-0.09839110391663342	0.9216217384511768	NA	not_sig
SJSA1-Gal-SJSA1-Glu	XM_005274472.1	68.31502713350473	0.9059684543508464	2.2743794940077784	0.3983365382680275	0.6903821304921407	1	not_sig
SJSA1-Gal-SJSA1-Glu	NM_001185039.1	58.835724185645915	-0.09764051843539322	1.7920556770977376	-0.05448520360345253	0.9565485968922784	1	not_sig
SJSA1-Gal-SJSA1-Glu	NM_004035.6	1042.3918696044332	-0.07319557370859672	0.21883488424467903	-0.3344785451425415	0.7380184780541543	1	not_sig
SJSA1-Gal-SJSA1-Glu	NM_007292.5	551.8298291571108	-0.148705086627361	0.30810535450471044	-0.48264362969741104	0.629348794688304	1	not_sig
SJSA1-Gal-SJSA1-Glu	NM_003500.3	142.9606553995141	-3.4460462843425477	1.870059268938824	-1.8427470944800737	0.06536594450764975	0.5671317787584631	not_sig
SJSA1-Gal-SJSA1-Glu	XM_005265505.1	5.809291638401473	0	11.480503730876608	0	1	1	not_sig
SJSA1-Gal-SJSA1-Glu	XM_005265506.1	8.813297136060923	0	2.879003246801066	0	1	1	not_sig
SJSA1-Gal-SJSA1-Glu	XM_006713340.1	46.43689006413725	-1.0796592666080091	1.0067244417399497	-1.0724476548339328	0.28351901319496275	1	not_sig
SJSA1-Gal-SJSA1-Glu	NM_001101667.1	72.49144091042679	0	3.590153795663442	0	1	1	not_sig
SJSA1-Gal-SJSA1-Glu	NM_003501.2	119.51896222405313	0.996676463137322	1.62510150525896	0.6133010522185823	0.5396772977739892	1	not_sig
SJSA1-Gal-SJSA1-Glu	XM_005248011.2	147.99209720358002	-1.362981663590054	1.596039998772353	-0.8539771338051906	0.39311765916994246	1	not_sig
SJSA1-Gal-SJSA1-Glu	XM_005248012.2	14.92306618574381	1.0854602746067057	3.863219350492795	0.28097298551485134	0.7787311199504976	1	not_sig
SJSA1-Gal-SJSA1-Glu	XM_005248013.2	59.09849095774979	20.309736484146423	3.5974443660585855	5.645601270659282	1.6460494198886064e-8	1.145425826365156e-6	sig
SJSA1-Gal-SJSA1-Glu	NM_001142807.1	4.7046576963811875	2.014418368476289	4.400375436473318	0.45778329543870583	0.647108138176218	NA	NA
SJSA1-Gal-SJSA1-Glu	NM_001040649.2	13.417892345259547	-0.4537852789933824	0.7032683851084603	-0.6452519245883606	0.518763941926943	1	not_sig
SJSA1-Gal-SJSA1-Glu	NM_004300.3	1204.291114631728	-0.02479628518651403	0.24032447508896115	-0.10317835991251063	0.9178214145230552	1	not_sig
SJSA1-Gal-SJSA1-Glu	NM_007099.3	558.4997484826407	0.01693103224286497	0.31758935936776234	0.05331108156951558	0.9574840509431456	1	not_sig
SJSA1-Gal-SJSA1-Glu	rna8900	266.3337188053132	-0.8300666682117607	0.38908874893928086	-2.133360757602622	0.03289514362015768	0.3706598497928226	not_sig
SJSA1-Gal-SJSA1-Glu	rna8903	18.380653473706523	-19.86389857022264	11.44035431312477	-1.7363009944048753	NA	NA	NA
SJSA1-Gal-SJSA1-Glu	NM_001131064.1	3.3140668865779235	0.8000233151303376	2.430359142079196	0.3291790506508885	0.7420203565207433	NA	not_sig
SJSA1-Gal-SJSA1-Glu	NM_001610.2	630.1160091878517	0.2304276323083412	0.20430111164984643	1.1278824204504243	0.2593695790564108	1	not_sig
SJSA1-Gal-SJSA1-Glu	XM_005252984.2	16.620894237186224	-2.707440136014494	3.898260055024013	-0.6945252748146421	0.4873528559880631	1	not_sig
SJSA1-Gal-SJSA1-Glu	XM_005252985.1	1.0106470271472332	5.534957157053167	11.394245568003962	0.4857677609297637	0.6271318344463025	NA	NA
SJSA1-Gal-SJSA1-Glu	rna47991	25.6670466343511	-0.9626311494416782	1.4493444981889732	-0.6641838090561166	0.5065726748523154	1	not_sig
SJSA1-Gal-SJSA1-Glu	NM_001611.3	40.78866476325044	-0.27200413724652894	0.544462345286042	-0.499583009920782	0.6173687235512728	1	not_sig
SJSA1-Gal-SJSA1-Glu	XM_005259939.2	0.6300453715148745	0	11.480503730876606	0	1	NA	not_sig
SJSA1-Gal-SJSA1-Glu	NM_016361.4	682.3310352066848	-0.219296543658852	0.4712765910296532	-0.4653244991008977	0.6416990929793918	1	not_sig
SJSA1-Gal-SJSA1-Glu	XM_005277400.1	7.145793581962995	-0.5401816905430485	1.5950186468184246	-0.33866794699895586	0.7348598897372431	1	not_sig
SJSA1-Gal-SJSA1-Glu	XM_006711363.1	150.13661312576482	0	11.480503730876606	0	NA	NA	not_sig
SJSA1-Gal-SJSA1-Glu	NM_001037172.2	98.6518181137517	0.1829910064234247	1.255317457805641	0.14577269302324714	0.8841008334096967	1	not_sig
SJSA1-Gal-SJSA1-Glu	NM_001282728.1	24.44069282402828	0.4070646446397383	1.7726692232306989	0.2296337293529928	0.8183763949308391	1	not_sig
SJSA1-Gal-SJSA1-Glu	NM_152282.4	25.645318210240063	-0.15362889227425577	2.7124505670931125	-0.05663841182510368	0.9548332354300256	1	not_sig
SJSA1-Gal-SJSA1-Glu	XM_005247903.1	152.7349916476542	1.27209870644264	0.534504817194394	2.3799574213752885	0.01731463858009405	0.24408429500938136	not_sig
SJSA1-Gal-SJSA1-Glu	NM_001099.4	8.152353309409362	0.8202388034349201	0.6475512564971042	1.266677803811177	0.2052705197483096	1	not_sig
SJSA1-Gal-SJSA1-Glu	NM_001134194.1	6.469116876668159	-0.4262589140195089	1.3314056330294877	-0.320157060661969	0.7488492719750937	1	not_sig
SJSA1-Gal-SJSA1-Glu	NM_001097.2	2.185022863302599	0	2.262556481398535	0	1	NA	not_sig
SJSA1-Gal-SJSA1-Glu	NM_032489.2	15.924137409993955	0.08246767932241739	0.4942117290141818	0.16686710266249247	0.8674746184510105	1	not_sig
SJSA1-Gal-SJSA1-Glu	NM_052957.4	0.9292563387016716	0	11.480503730778729	0	1	NA	not_sig
SJSA1-Gal-SJSA1-Glu	XM_006724716.1	94.86351875373364	-0.12629376124050648	0.32362303590918223	-0.39024960286185584	0.6963519857370397	1	not_sig
SJSA1-Gal-SJSA1-Glu	NM_001199377.1	2.0152518500069108	-6.132444140990431	7.132636457210085	-0.8597724246539159	0.3899145026152996	NA	NA
SJSA1-Gal-SJSA1-Glu	NM_015162.4	6.897910516959188	1.5674872980267218	7.425414798671689	0.2110976074100433	0.8328111071760161	1	not_sig
SJSA1-Gal-SJSA1-Glu	NM_001288970.1	26.175420809934913	0.9156869042883684	1.8199112593019648	0.503149205549497	0.6148593738384498	1	not_sig
SJSA1-Gal-SJSA1-Glu	NM_001288971.1	30.943825756579564	-7.9129679579085295	3.216805510061564	-2.4598838609167544	0.01389819826003323	0.20900492641877885	not_sig
SJSA1-Gal-SJSA1-Glu	NM_001288972.1	23.961463601939773	-0.1962938749019003	1.659176920827417	-0.1183079829750828	0.90582363232516006	1	not_sig
SJSA1-Gal-SJSA1-Glu	NM_025149.5	545.5439735395546	-0.24036484843278724	0.3703596949944676	-0.6490037973391727	0.5163359217390628	1	not_sig
SJSA1-Gal-SJSA1-Glu	XM_006722110.1	1.5396203869165508	-3.5529518596282164	11.436039689625868	-0.3106802666006183	0.7560437003583074	NA	NA
SJSA1-Gal-SJSA1-Glu	rna70088	37.1825193883281	0.2873411704140444	1.749536225449872	0.16423848002356056	0.8695434097052177	1	not_sig
SJSA1-Gal-SJSA1-Glu	rna70091	43.5867432044909	-2.5610059760438117	1.873575255279447	-1.3669085182606309	0.17165398166843646	0.9530920846662636	not_sig
SJSA1-Gal-SJSA1-Glu	NM_001127214.3	20.867827623039673	20.426442010126497	11.39503564604034	1.7925737702474391	0.07304110363029027	0.6052464074583939	not_sig
SJSA1-Gal-SJSA1-Glu	NM_001243279.2	12.089653008061385	0	11.480503730876606	0	NA	NA	not_sig
SJSA1-Gal-SJSA1-Glu	NM_001284316.1	217.07753157425367	0.08819191999414039	0.5318731647191944	0.16581381773735818	0.8683034716751554	1	not_sig
SJSA1-Gal-SJSA1-Glu	NM_174917.4	7.440260906845634	0	11.480503730876608	0	1	1	not_sig
SJSA1-Gal-SJSA1-Glu	XM_005256293.1	244.02462931586768	0.29100985578193395	0.32181852125753796	0.9042669596665348	0.36585386206940185	1	not_sig
SJSA1-Gal-SJSA1-Glu	XM_006721166.1	4.869739761895242	-1.0023443158414882	1.5704059546522378	-0.63827083237433	0.5232973953847821	NA	not_sig
SJSA1-Gal-SJSA1-Glu	rna66571	21.976413336862375	-0.25891856079293474	1.256675406355757	-0.2060345571206607	0.8367639176805652	1	not_sig
SJSA1-Gal-SJSA1-Glu	NM_001286708.1	4.94289756639761	0	11.480503730876606	0	1	1	not_sig
SJSA1-Gal-SJSA1-Glu	NM_001286710.1	20.727353278386655	-0.8244250897602184	2.609940495345102	-0.3158788835341657	0.7520944404292762	1	not_sig
SJSA1-Gal-SJSA1-Glu	NM_001286711.1	50.8302388452677	1.0402002910961246	2.8157836706079395	0.3694176871448157	0.7118164164697082	1	not_sig
SJSA1-Gal-SJSA1-Glu	NM_001286712.1	1.072121025371073	-0.18446035831564944	11.34339505322798	-0.01626147704898611	0.987025790336514	NA	not_sig
SJSA1-Gal-SJSA1-Glu	NM_001995.3	956.698106394885	-0.02142023734068023	0.6489414665280328	-0.03300796519489317	0.9736682357968734	1	not_sig
SJSA1-Gal-SJSA1-Glu	XM_005262827.2	20.378540455330825	2.5829225818567836	7.609726773560858	0.3394238267306598	0.7342904717022272	1	not_sig
SJSA1-Gal-SJSA1-Glu	XM_005262828.1	735.4636394502136	-0.23874717359396927	1.065727362415183	-0.22402274917002535	0.8227396017803059	1	not_sig
SJSA1-Gal-SJSA1-Glu	XM_005262831.1	4.590976188461221	0.6367486982290513	11.329694281397876	0.0562017546470361	0.955181083367923	NA	not_sig
SJSA1-Gal-SJSA1-Glu	XM_006714138.1	33.445937545869285	-6.609976000629682	2.15993956802749	-3.060259693592295	0.00221145147209367	0.04993987859117616	sig
SJSA1-Gal-SJSA1-Glu	NM_004457.3	1879.4627189690148	0.17612935665850418	0.5160999046375656	0.3412698880116867	0.732900414550941	1	not_sig
SJSA1-Gal-SJSA1-Glu	NM_203372.1	2880.907889287954	-0.35021308960174374	0.33553310400374675	-1.0437512287843678	0.2966005014698757	1	not_sig
SJSA1-Gal-SJSA1-Glu	NM_004458.2	738.6601899435723	-0.5681816139953041	0.5400473955819668	-1.0520958320389997	0.2927555842155187	1	not_sig
SJSA1-Gal-SJSA1-Glu	NM_022977.2	5.956847401216162	0	11.480503730754254	0	1	1	not_sig
SJSA1-Gal-SJSA1-Glu	XM_005262108.1	733.5503147071232	-0.20470487897674344	1.9749588635558255	-0.10365019887461424	0.9174469492286031	1	not_sig
SJSA1-Gal-SJSA1-Glu	XM_005262109.1	676.6558612366407	0.7074352797360391	1.4232140212369575	0.4970687958239661	0.6191405384096587	1	not_sig
SJSA1-Gal-SJSA1-Glu	XM_005262110.1	3448.5869673088728	-0.07227892566329133	0.3599017985483133	-0.20082957616447863	0.8408318356196454	1	not_sig
SJSA1-Gal-SJSA1-Glu	XM_006724635.1	1444.1470140606984	0.14823415666067408	0.6278425895863928	0.23610083023887737	0.8133544297034138	1	not_sig
SJSA1-Gal-SJSA1-Glu	NM_016234.3	93.93243468855796	0.656981970298696	2.507986511358057	0.2619559424755219	0.7933554091586901	1	not_sig
SJSA1-Gal-SJSA1-Glu	NM_203379.1	5.117968563417116	0	4.150677338971491	0	1	1	not_sig
SJSA1-Gal-SJSA1-Glu	NM_203380.1	2.2406929830193096	1.0552987356097367	11.339504015406076	0.09306392362276047	0.9258527777920856	NA	not_sig
SJSA1-Gal-SJSA1-Glu	NM_001205247.1	0.5740287843265032	0	11.480503730876604	0	1	NA	not_sig
SJSA1-Gal-SJSA1-Glu	NM_005622.3	22.249188250735912	2.0740697516279543	0.8939967051849095	2.319997086789	0.02034103493161418	0.2727211744396649	not_sig
SJSA1-Gal-SJSA1-Glu	NM_202000.2	7.152909208140353	-3.5966660273602655	1.7016882476515005	-2.113586923059511	0.03455056372533613	0.3824813617666222	not_sig
SJSA1-Gal-SJSA1-Glu	NM_001252675.1	4.4407624369400285	0	11.480503730757846	0	1	NA	not_sig
SJSA1-Gal-SJSA1-Glu	NM_001252676.1	32.266671327835155	1.4499543750498267	3.2211702302271608	0.4501328000127376	0.6526146874668388	1	not_sig
SJSA1-Gal-SJSA1-Glu	NM_001252677.1	8.999564130863448	0	11.48050373087661	0	1	1	not_sig
SJSA1-Gal-SJSA1-Glu	NM_032501.3	172.45375371414687	-5.249693040466595e-4	1.7109958156397391	-3.068209163623081e-4	0.999755192331744	1	not_sig
SJSA1-Gal-SJSA1-Glu	XM_006723659.1	52.84397439671575	0.17783234217965088	1.491135985415465	0.11925964091739268	0.9050696571229953	1	not_sig
SJSA1-Gal-SJSA1-Glu	NM_001242393.1	2544.2140685551244	-1.0886526722249346	0.21316341392514068	-5.107127213712436	3.270935481832554e-7	1.808823548748118e-5	not_sig
SJSA1-Gal-SJSA1-Glu	NM_018677.3	649.2043948494209	-0.12555586027378693	0.7256338042216857	-0.1730292325733888	0.8626284498983922	1	not_sig
SJSA1-Gal-SJSA1-Glu	XM_005260455.1	0.5341000301591864	0	11.480503730876608	0	1	NA	not_sig
SJSA1-Gal-SJSA1-Glu	XM_005260456.1	101.99450755795196	-1.057530089997322	1.6416786089738982	-0.6441760794205098	0.519461260508196	1	not_sig
SJSA1-Gal-SJSA1-Glu	XM_006723825.1	65.24717510859655	-0.1363876236388812	1.7017225758159693	-0.08014680276159813	0.9361204992233196	1	not_sig
SJSA1-Gal-SJSA1-Glu	NM_024560.2	78.20940522304512	-0.5546593051857138	1.99082737953124	-0.27860743271288235	0.780546108010936	1	not_sig
SJSA1-Gal-SJSA1-Glu	XM_005269150.1	39.54378908946692	1.1415823808071035	2.2969768964761488	0.4969934101463687	0.6191936983968654	1	not_sig
SJSA1-Gal-SJSA1-Glu	XM_005269151.2	86.61757418893976	-0.07675986989429716	0.6035518685810679	-0.12718023734191608	0.8987977466713193	1	not_sig
SJSA1-Gal-SJSA1-Glu	XM_006719601.1	562.2716123050824	-0.09092255164435434	0.34862658283856274	-0.2608021192877811	0.7942451100377119	1	not_sig
SJSA1-Gal-SJSA1-Glu	NM_001141945.1	239.88068396077804	0.1741930196121945	0.4198976058908314	0.41484642248111	0.6782543334220268	1	not_sig
SJSA1-Gal-SJSA1-Glu	NM_001613.2	5862.806573258018	-0.426971758244901	0.1133765463358836	-3.765961938723871	1.6590906715719086e-4	0.00534577300057225	not_sig
SJSA1-Gal-SJSA1-Glu	NM_001101.3	91490.31630932297	0.1120886509545719	0.3232299277410066	0.3467768338715987	0.7287589823264375	1	not_sig
SJSA1-Gal-SJSA1-Glu	XM_006715764.1	433.24133532274294	0.0452050788054348	0.37564096705044	0.12034118419082014	0.9042128808836434	1	not_sig
SJSA1-Gal-SJSA1-Glu	NM_001017992.3	6.451453820927524	-2.5471027725592377	1.8007144354267328	-1.414495670411853	0.15721641771319878	0.9170267741324402	not_sig
SJSA1-Gal-SJSA1-Glu	NM_005159.4	86.22894108146502	-1.1244769598837974	1.8983542057814744	-0.592343070886972	0.5536208796506654	1	not_sig
SJSA1-Gal-SJSA1-Glu	NM_001199954.1	31.750916451227344	0	2.949934053469723	0	1	1	not_sig
SJSA1-Gal-SJSA1-Glu	NM_001614.3	92714.56536288434	0.2503298241445075	0.14217108064233328	1.7607647280551693	0.07827823208188463	0.6311890072596634	not_sig
SJSA1-Gal-SJSA1-Glu	XM_006722049.1	29.447700597763305	0.7521575241604521	0.49338889076533016	1.5244719494874068	0.12739085879482429	0.8267454041934165	not_sig
SJSA1-Gal-SJSA1-Glu	rna71617	86.57973196151501	1.2498168505686291	0.7529472670731873	1.659899577598368	0.09693465646675264	0.7132492486645879	not_sig
SJSA1-Gal-SJSA1-Glu	NM_001199893.1	21.518132822451136	0.4150526057211997	1.751768292490775	0.23693350741669816	0.8127083748194125	1	not_sig
SJSA1-Gal-SJSA1-Glu	NM_001615.3	417.5455867928304	-0.16464992113848162	0.18555381272734153	-0.8873432386992945	0.3748941330296338	1	not_sig
SJSA1-Gal-SJSA1-Glu	NM_001024675.1	17.870804789676885	2.264444284335524	1.8161680174855661	1.2468253281271762	0.21246155130013503	1	not_sig
SJSA1-Gal-SJSA1-Glu	NM_004301.3	1218.7464908979225	-0.12310703268176323	0.28689394743533714	-0.4291029273439457	0.6678483220293104	1	not_sig
SJSA1-Gal-SJSA1-Glu	NM_177989.2	1304.8203362789156	-0.29936513469864007	0.5332162001106591	-0.5614329321511845	0.574502439126128	1	not_sig
SJSA1-Gal-SJSA1-Glu	NM_178042.2	1.4649957290409936	-4.39639907478587	11.428890270469646	-0.3846741871470614	0.7004788219727376	NA	NA
SJSA1-Gal-SJSA1-Glu	NM_030812.2	2.915143836679265	0	1.944602345591378	0	1	NA	not_sig
SJSA1-Gal-SJSA1-Glu	NM_001102.3	21180.98092446629	0.06504927429555667	0.6477906384085199	0.10041712621128414	0.9200131737378188	1	not_sig
SJSA1-Gal-SJSA1-Glu	NM_001130004.1	59.46261429603131	2.1251181367316367	1.9255872142912531	1.103620818085783	0.269757656681266	1	not_sig
SJSA1-Gal-SJSA1-Glu	NM_001130005.1	990.789398873654	-0.9579316176186048	1.1678658710691845	-0.8202411264417	NA	NA	not_sig
SJSA1-Gal-SJSA1-Glu	NM_001103.3	8.757642405611545	0.8402562642773023	1.7986277939441326	0.4671651728647765	0.640381708792412	1	not_sig
SJSA1-Gal-SJSA1-Glu	NM_001278343.1	12.878745421584007	0.8502139613328711	1.2186000987262398	0.6976972693679987	0.4853665362148276	1	not_sig
SJSA1-Gal-SJSA1-Glu	NM_004924.4	10813.510905231748	-0.1215437882130276	0.29396764885243254	-0.4134597418712588	0.679269812027634	1	not_sig
SJSA1-Gal-SJSA1-Glu	XM_005259281.2	176.87904794504098	-0.2243130504824516	1.793459525335655	-0.12507282562759275	0.9004658963462904	1	not_sig
SJSA1-Gal-SJSA1-Glu	XM_005259282.2	72.06817241708875	0.7464238178383774	1.8700169077083153	0.3991535128701651	0.6897800941371107	1	not_sig
SJSA1-Gal-SJSA1-Glu	XM_006723406.1	23.721243663076237	-1.6947749606261555	2.4320520443893323	-0.6968497917369607	0.4858968017488247	1	not_sig
SJSA1-Gal-SJSA1-Glu	NM_018477.2	2294.535094921328	0.18370862849569827	0.09479430383173956	1.9379711762194296	0.05262673921525023	0.4973761111127878	not_sig
SJSA1-Gal-SJSA1-Glu	NM_005736.3	4442.079598646579	-0.14671305438304125	0.1759393324375371	-0.8338843415535188	0.40434616173671495	1	not_sig
SJSA1-Gal-SJSA1-Glu	NM_005735.3	898.1896477113602	-0.04424101925390995	0.2834313486498579	-0.15609077635432592	0.8759614686528682	1	not_sig
SJSA1-Gal-SJSA1-Glu	XM_005263854.2	348.0675740069992	-0.5125964001238996	0.6831327872076276	-0.7503612909858826	0.45303713775717547	1	not_sig
SJSA1-Gal-SJSA1-Glu	NM_001005386.2	14.819013672019071	-26.267079335260327	11.42265655075606	-2.2995595830570363	0.02147318409892291	0.282450428428768	not_sig
SJSA1-Gal-SJSA1-Glu	NM_005722.3	12581.206940421043	-0.01635280473522345	0.6000403793487699	-0.02725284047212177	0.9782580707337962	1	not_sig
SJSA1-Gal-SJSA1-Glu	NM_001277140.1	56.96582624101521	1.5558173660600028	1.7479155954421195	0.8900986810329777	0.3734129011465146	1	not_sig
SJSA1-Gal-SJSA1-Glu	NM_005721.4	10131.25384503676	-0.15096789038233271	0.15241707130148505	-0.9904920039023332	0.3219336955766287	1	not_sig
SJSA1-Gal-SJSA1-Glu	rna11772	20.102696897641287	1.878795248375739	2.3556472781180027	0.7975706999210701	0.4251196597823014	1	not_sig
SJSA1-Gal-SJSA1-Glu	NM_001040135.2	28.89681909042529	0.9915107716926366	1.2794890688137006	0.7749271141581007	0.43838272924643096	1	not_sig
SJSA1-Gal-SJSA1-Glu	NM_020445.5	6.535071243910915	0	11.480503730876606	0	1	1	not_sig
SJSA1-Gal-SJSA1-Glu	XM_006716064.1	20.84217402086771	-20.217142394501288	4.498451346633055	-4.494244982694581	6.981721558768874e-6	3.062567613313574e-4	sig
SJSA1-Gal-SJSA1-Glu	XM_006716065.1	3.481213912419081	6.560469072440586	11.39185709355122	0.5758910964705115	0.5646887940637391	NA	NA
SJSA1-Gal-SJSA1-Glu	XM_006716066.1	0.8860930383929495	-4.324373563573494	11.42936974768232	-0.378356257522459	0.7051659585460771	NA	NA
SJSA1-Gal-SJSA1-Glu	XM_006716067.1	44.56377774625263	0.3928993454010043	1.0014493531191704	0.3923307196487351	0.6948138683913335	1	not_sig
SJSA1-Gal-SJSA1-Glu	XM_006716068.1	40.08382720712446	-0.0877518295490876	1.5704748341828931	-0.05587598580956839	0.9554406014829984	1	not_sig
SJSA1-Gal-SJSA1-Glu	rna35571	2.5422137047213806	0	11.480503730760054	0	1	NA	not_sig
SJSA1-Gal-SJSA1-Glu	rna35572	62.59922044901655	0.7877006412186757	1.2114622580325438	0.6502065053994571	0.5155588394924256	1	not_sig
SJSA1-Gal-SJSA1-Glu	NM_001164458.1	6.589595115038922	0	4.039524657762831	0	1	1	not_sig
SJSA1-Gal-SJSA1-Glu	NM_001164459.1	2.6007045822501755	0	5.347796151789367	0	1	NA	not_sig
SJSA1-Gal-SJSA1-Glu	NM_024855.3	140.59977596597315	0.4544389984889168	0.6026410651373809	0.7540790443567279	0.4508017597147337	1	not_sig
SJSA1-Gal-SJSA1-Glu	XM_005260554.1	7.68085099335138	2.143323120590631	2.4481742153609725	0.8754781858016617	0.3813137744648308	1	not_sig
SJSA1-Gal-SJSA1-Glu	XM_005260555.2	23.34782021228619	-34.28027539546377	8.208299584129056	-4.176294376699591	2.9629633056714177e-5	0.00115872166142264	sig
SJSA1-Gal-SJSA1-Glu	XM_005260556.1	234.5044898666752	0.3901038885580466	0.7452787145287374	0.5234335570749814	0.6006725770670489	1	not_sig
SJSA1-Gal-SJSA1-Glu	XM_005260557.1	20.16574779007844	-0.2750573573005968	0.9088012650129672	-0.30265952292294857	0.7621493477953201	1	not_sig
SJSA1-Gal-SJSA1-Glu	NM_022496.4	46.78600137344295	-0.8378327502960425	0.7592352037380485	-1.1035219997321302	0.2698005431805062	1	not_sig
SJSA1-Gal-SJSA1-Glu	rna54590	178.99781936977982	0.3672583247435869	0.5014481684194119	0.7323953857508391	0.4639272743336241	1	not_sig
SJSA1-Gal-SJSA1-Glu	rna54591	388.7221294507918	0.20437693987857772	0.2849802774662047	0.7171616986821638	0.4732743293278068	1	not_sig
SJSA1-Gal-SJSA1-Glu	NM_022899.4	928.0019833772697	-0.06042488472119226	0.12774386312718158	-0.4730159495883833	0.6362018001347942	1	not_sig
SJSA1-Gal-SJSA1-Glu	XM_005265587.2	534.6937760590711	-0.34307346975305475	0.2815356442441631	-1.218579163125514	0.22300396162815428	1	not_sig
SJSA1-Gal-SJSA1-Glu	XM_006713419.1	98.2874333546179	0.7939267118733311	1.687954680046627	0.4703483578429962	0.6381061534562172	1	not_sig
SJSA1-Gal-SJSA1-Glu	NM_032487.4	92.37441805224812	0.02950137977194708	0.21096150136490507	0.13984248112132008	0.8887844479744504	1	not_sig
SJSA1-Gal-SJSA1-Glu	NM_001105.4	6.831362471048404	0	8.589595472535164	0	1	1	not_sig
SJSA1-Gal-SJSA1-Glu	NM_001111067.2	1399.4730456813502	-0.22909588053237312	0.5090146487363343	-0.4500771855999041	0.6526547865626724	1	not_sig
SJSA1-Gal-SJSA1-Glu	XM_005246939.1	342.9146244811187	-0.2861251326208723	1.468518984862516	-0.1948392465948675	0.845518796695138	1	not_sig
SJSA1-Gal-SJSA1-Glu	XM_005246940.1	546.9899302334695	-0.36206730745391136	1.2495849723332269	-0.28975004939268656	0.7720074640292458	1	not_sig
SJSA1-Gal-SJSA1-Glu	XM_006712825.1	150.6899828551669	-1.150240489120791	1.3471622069364355	-0.8538247905102222	0.39320207641569255	1	not_sig
SJSA1-Gal-SJSA1-Glu	NM_004302.4	579.7531323736555	0.6304410688248767	1.394508700766469	0.4520883006885257	0.6512053715561614	1	not_sig
SJSA1-Gal-SJSA1-Glu	NM_020327.3	430.754226654076	-0.8817347735263296	1.8170666949310328	-0.4852517389626119	0.6274977849603736	1	not_sig
SJSA1-Gal-SJSA1-Glu	NM_020328.3	13.934435135881	-0.15201061678286723	3.35481674856247	-0.04531115353707572	0.9638592973334728	1	not_sig
SJSA1-Gal-SJSA1-Glu	XM_006719685.1	4.219388144876151	5.703035183884415	11.393784056754097	0.500539167275487	0.6166954844326491	NA	NA
SJSA1-Gal-SJSA1-Glu	NM_001111031.1	9.985791915858242	0.377754214874496	4.598602631340612	0.08214543528940896	0.9345310630485084	1	not_sig
SJSA1-Gal-SJSA1-Glu	NM_001111032.1	4.0569411380695835	0	8.429467127154096	0	1	NA	not_sig
SJSA1-Gal-SJSA1-Glu	NM_145259.2	26.227868316333417	0	3.619083231488467	0	1	1	not_sig
SJSA1-Gal-SJSA1-Glu	NM_001616.4	579.7027603979923	0.10721484226595478	0.13169929515217976	0.8140882010193526	0.415594424701397	1	not_sig
SJSA1-Gal-SJSA1-Glu	XM_005263843.1	131.4113492402848	-0.1248164892055564	0.28206652574367364	-0.4425072733337478	0.6581221682602025	1	not_sig
SJSA1-Gal-SJSA1-Glu	NM_001106.3	840.2965942013234	-0.06469653665032252	1.1667025729545186	-0.05545246762119258	0.9557779969880686	1	not_sig
SJSA1-Gal-SJSA1-Glu	XM_005265583.1	28.026934562937697	0	9.097323795755113	0	1	1	not_sig
SJSA1-Gal-SJSA1-Glu	rna15912	26.290710652670885	-0.18858063674761777	0.37674639269723065	-0.500550610179748	0.6166874293290561	1	not_sig
SJSA1-Gal-SJSA1-Glu	NM_000020.2	22.9425046585131	0.2488959958471667	6.102824168842694	0.04078374027517919	0.96746830195447	1	not_sig
SJSA1-Gal-SJSA1-Glu	NM_001077401.1	108.64664513802572	2.2307272357715013	1.3020021953605116	1.713305279914551	0.08665639155226798	0.6700114002537475	not_sig
SJSA1-Gal-SJSA1-Glu	XM_005269235.2	34.20144423853229	-1.1980937184603395	11.449523243662284	-0.104641363047455	0.9166603918930656	1	not_sig
SJSA1-Gal-SJSA1-Glu	NM_000666.2	457.7718210557528	-0.42736795081551054	0.940850000550747	-0.4542360105918493	0.6496589669335436	1	not_sig
SJSA1-Gal-SJSA1-Glu	NM_001198895.1	8.96412801759518	0	11.480503730752888	0	1	1	not_sig
SJSA1-Gal-SJSA1-Glu	NM_001198897.1	27.501418536467806	1.7481899958014937	1.4844556872022985	1.1776639820729482	0.23893059139146192	1	not_sig
SJSA1-Gal-SJSA1-Glu	NM_001198898.1	6.305271337574126	-0.8178485331609622	4.662314597598154	-0.1754168484431073	0.860752102700191	1	not_sig
SJSA1-Gal-SJSA1-Glu	NM_080658.1	4.0311165213569895	0.8460613985800477	0.7253983989463558	1.166340317002292	0.2434768786553804	NA	not_sig
SJSA1-Gal-SJSA1-Glu	NM_001107.3	188.3600074542626	-0.03080971054360338	0.2230915570717242	-0.1381034358628732	0.8901586703729372	1	not_sig
SJSA1-Gal-SJSA1-Glu	NM_203488.1	21.448320072283796	0.8040093287117108	0.742104302192263	1.083418228861594	0.2786228281196865	1	not_sig
SJSA1-Gal-SJSA1-Glu	XM_005268240.1	2.9225979771349575	-1.253632806428262	1.540519966713351	-0.8137725141614665	0.41577528376949074	NA	not_sig
SJSA1-Gal-SJSA1-Glu	NM_138448.3	190.1377120413696	-0.2356026807526881	0.194981204281526	-1.2083353450443883	0.2269182982468	1	not_sig
SJSA1-Gal-SJSA1-Glu	rna75649	138.04155795871048	0.5272070408322673	0.18972198725714048	2.778839967123658	0.00545533941473044	0.10350464908557618	not_sig
SJSA1-Gal-SJSA1-Glu	NM_000022.2	268.5138098259223	-0.597473171078577	0.35385528454950355	-1.688467566166846	0.091321509912479365	0.6908188376071036	not_sig
SJSA1-Gal-SJSA1-Glu	XM_005260236.1	42.72826060767877	-0.14071851689961357	1.4418498494186822	-0.09759581897958912	0.922253244628564	1	not_sig
SJSA1-Gal-SJSA1-Glu	XM_006723679.1	7.364020063788597	0.5755928031561918	3.1776663028987597	0.1811369565870146	0.8562600772080333	1	not_sig
SJSA1-Gal-SJSA1-Glu	rna79983	86.4129243552055	0.9762240052870588	1.220564828121886	0.7998133182234978	0.42381896551060194	1	not_sig
SJSA1-Gal-SJSA1-Glu	NM_001012969.3	23.371809056686992	0.5341874478504317	0.7207095166986696	0.7411966062240535	0.4585742408629428	1	not_sig
SJSA1-Gal-SJSA1-Glu	NM_001159280.2	275.64707487937807	-0.11245556265425356	0.19795159636750503	-0.5680962655409725	0.5699696034093489	1	not_sig
SJSA1-Gal-SJSA1-Glu	XM_005254204.2	168.42408862729872	0.7900014847531847	0.4731536040592628	1.6696512041240552	0.09498839329950334	0.705491063875947	not_sig
SJSA1-Gal-SJSA1-Glu	XM_005254205.2	13.770594360175762	-6.961494307653895	4.002811131529354	-1.7391513311281608	0.08200814760568557	0.6484017397828107	not_sig
SJSA1-Gal-SJSA1-Glu	XM_005254206.2	33.89283819468179	0.5455647433327813	1.3967668966942897	0.3905911176904052	0.6960994921844076	1	not_sig
SJSA1-Gal-SJSA1-Glu	NM_001110.3	4211.164883537691	-0.13348754200227192	0.26731435393022474	-0.49936541019834374	0.6175219824503331	1	not_sig
SJSA1-Gal-SJSA1-Glu	XM_005254117.1	919.4301230016756	0.0958644696291166	0.5570117965536328	0.17210491810452375	0.863355046369519	1	not_sig
SJSA1-Gal-SJSA1-Glu	NM_002390.4	50.64989153676938	-0.20900453302449784	0.5642158908226408	-0.37043361667776503	0.7110594299962485	1	not_sig
SJSA1-Gal-SJSA1-Glu	XM_005257373.2	11.7075831854794	-1.1712482569436182	1.6472287538494297	-0.7110416535690707	0.477058424297421	1	not_sig
SJSA1-Gal-SJSA1-Glu	NM_001288973.1	3444.790897212089	1.1415043456839864	0.07838282184136089	14.563195338824096	4.8153352474172754e-48	9.619635351559219e-45	not_sig
SJSA1-Gal-SJSA1-Glu	NM_001288974.1	53.88365690090464	0	7.6775974059328895	0	1	1	not_sig
SJSA1-Gal-SJSA1-Glu	NM_001288975.1	108.22032352697865	0.06674428702913977	2.0516829682952378	0.03253148174476401	0.9740482105080064	1	not_sig
SJSA1-Gal-SJSA1-Glu	NM_003474.5	46.41488741130529	7.320253600575856	4.370085199373603	1.6750825822858375	0.09391802986412393	0.7008404578732174	not_sig
SJSA1-Gal-SJSA1-Glu	NM_001261464.1	65.23737837417315	1.1529737731102478	2.9854348816363485	0.38619960535809467	0.6993488459953888	1	not_sig
SJSA1-Gal-SJSA1-Glu	NM_001261465.1	3.112677830165028	0	11.480503730876606	0	1	NA	not_sig
SJSA1-Gal-SJSA1-Glu	NM_001261466.1	25.468672577140055	0.2407661656335286	1.5012879946759314	0.16037307064824724	0.8725872015449112	1	not_sig
SJSA1-Gal-SJSA1-Glu	NM_003815.4	1355.0052922248212	-0.7464583474780452	0.5515986394899448	-1.3532635761543652	0.17597144105109497	0.9603049717315044	not_sig
SJSA1-Gal-SJSA1-Glu	NM_207191.2	353.304793082894	-1.6597693721939086	2.274401012375055	-0.7297610945312963	0.4655362294545029	1	not_sig
SJSA1-Gal-SJSA1-Glu	NM_207194.2	2.930685016743	0	11.480503730758384	0	1	NA	not_sig
SJSA1-Gal-SJSA1-Glu	NM_207195.2	33.84851541370473	0	4.238067305635045	0	1	1	not_sig
SJSA1-Gal-SJSA1-Glu	NM_207196.2	13.080902814070084	-28.048142281685006	6.922942261465635	-4.051477135351266	5.089530039923938e-5	0.00187916537484223	sig
SJSA1-Gal-SJSA1-Glu	NM_207197.2	5.128455919898765	0	11.480503730876604	0	1	1	not_sig
SJSA1-Gal-SJSA1-Glu	rna5574	1.804249670235608	0	11.480503730876608	0	1	NA	not_sig
SJSA1-Gal-SJSA1-Glu	rna5577	4.051379704235629	-4.317632240661323	11.42936563751803	-0.3777665688188559	0.7056040107960864	NA	NA
SJSA1-Gal-SJSA1-Glu	rna5579	18.07590143032275	1.4910906862307385	4.062718238348671	0.36701799109672095	0.7136055981153916	1	not_sig
SJSA1-Gal-SJSA1-Glu	NM_003183.4	1553.4885363295691	-0.5493096634202562	0.2553164235090401	-2.1514858146240896	0.0314378742870134	0.35964898179213967	not_sig
SJSA1-Gal-SJSA1-Glu	NM_033274.4	2555.805677688337	-0.34660367487750443	0.3717269805989899	-0.9324146294654142	0.3511222871901459	1	not_sig
SJSA1-Gal-SJSA1-Glu	rna55051	103.77690527784615	0.38184241124451634	0.2412426259397062	1.582814851882562	0.11346367057682556	0.7784796344885376	not_sig
SJSA1-Gal-SJSA1-Glu	rna58902	7.323896449105764	-0.9179947303121856	0.7102574771900494	-1.292481613771945	0.1961904092133002	1	not_sig
SJSA1-Gal-SJSA1-Glu	NM_003813.3	25.930617310701873	0.1716194101740829	0.48346082729475914	0.35498100463359566	0.7226038218329003	1	not_sig
SJSA1-Gal-SJSA1-Glu	rna58892	4.086847233989529	-0.938091203479594	1.514973609111103	-0.6192129010286921	0.5357761140601252	NA	not_sig
SJSA1-Gal-SJSA1-Glu	NM_016351.4	292.3284206384068	1.0596663243926765	0.7844623657228326	1.3508185614694983	0.17675356070245687	0.9614760004401288	not_sig
SJSA1-Gal-SJSA1-Glu	NM_021721.3	41.75909447126758	0.3350229625872443	1.36060949905334	0.24623006293895527	0.8055041449557818	1	not_sig
SJSA1-Gal-SJSA1-Glu	NM_021722.4	70.43812569922066	0.8265357558702766	1.9756225583051916	0.41836723942822807	0.6756786352178197	1	not_sig
SJSA1-Gal-SJSA1-Glu	XM_006716028.1	9.234203535080423	7.151453102733905	6.023868656607165	1.1871860942535608	0.2351542246876845	1	not_sig
SJSA1-Gal-SJSA1-Glu	XM_006716029.1	14.412456084890191	3.289381367508768	3.831861460296025	0.8584290955171046	0.3906555672234459	1	not_sig
SJSA1-Gal-SJSA1-Glu	NM_003812.3	292.49078677710577	-0.01594552926992056	0.27771999756862087	-0.05741584837073405	0.9542139386535284	1	not_sig
SJSA1-Gal-SJSA1-Glu	XM_005246932.2	68.46595839745375	-0.1402942097163407	1.7089433757494863	-0.08209412418642151	0.9345718655740244	1	not_sig
SJSA1-Gal-SJSA1-Glu	NM_014265.4	2.677961502312582	5.586734591420584	11.394137389121056	0.4903165900697942	0.6239098892480393	NA	NA
SJSA1-Gal-SJSA1-Glu	XM_005273378.1	1.383759647416574	-5.744504469664352	11.423437936461813	-0.5028700205328555	0.6150556600807292	NA	NA
SJSA1-Gal-SJSA1-Glu	XM_006716275.1	2.445520999770664	1.2535536612533895	3.037460698288624	0.4126979032056846	0.6798279612659409	NA	not_sig
SJSA1-Gal-SJSA1-Glu	NM_145004.5	1.878796154640929	0	11.480503730876608	0	1	NA	not_sig
SJSA1-Gal-SJSA1-Glu	XM_006716298.1	5.610388017578891	0	3.5538400814467432	0	1	1	not_sig
SJSA1-Gal-SJSA1-Glu	XM_006716299.1	14.989318228911396	-0.6605088553761146	1.0919580764907273	-0.6048848116026765	0.5452555356681769	1	not_sig
SJSA1-Gal-SJSA1-Glu	NM_001282447.1	133.53494962234623	25.71719583286888	5.349409430680992	4.807483174753932	1.5284227784539666e-6	7.546882606897572e-5	sig
SJSA1-Gal-SJSA1-Glu	NM_025220.3	51.581611318513175	0	11.480503730876606	0	1	1	not_sig
SJSA1-Gal-SJSA1-Glu	NM_153202.2	59.24920652218461	0.32974659705931825	2.601185429558684	0.12676781643946966	0.8991241689492983	1	not_sig
SJSA1-Gal-SJSA1-Glu	XM_005260851.1	27.169654216190928	0	1.9271517709996169	0	1	1	not_sig
SJSA1-Gal-SJSA1-Glu	XM_006723637.1	5.930375042947306	0	11.480503730876608	0	1	1	not_sig
SJSA1-Gal-SJSA1-Glu	XM_006723638.1	5.567666366273253	0	11.480503730876606	0	1	1	not_sig
SJSA1-Gal-SJSA1-Glu	XM_006723639.1	56.21016497409833	0	11.480503730876606	0	1	1	not_sig
SJSA1-Gal-SJSA1-Glu	XM_006723640.1	75.44471515070714	0	11.480503730876606	0	1	1	not_sig
SJSA1-Gal-SJSA1-Glu	XM_006723642.1	5.0838600119459025	0	11.480503730876606	0	1	1	not_sig
SJSA1-Gal-SJSA1-Glu	XM_006723643.1	1.4898057956647377	0	9.237907862706331	0	1	NA	not_sig
SJSA1-Gal-SJSA1-Glu	NM_001109.4	4.980806097190865	0	11.480503730876608	0	1	1	not_sig
SJSA1-Gal-SJSA1-Glu	NM_001164489.1	26.37202096504597	-3.8716775996162824	2.1998351702006604	-1.7599853171104285	0.07841029613103524	0.631828848403779	not_sig
SJSA1-Gal-SJSA1-Glu	NM_001164490.1	24.80892498696946	4.0554402262959055	6.933386674679314	0.5849147633877609	0.5586050311776961	1	not_sig
SJSA1-Gal-SJSA1-Glu	XM_005252655.2	8.344403522520574	-3.799070654465915	4.597453714627277	-0.8263423386686367	0.4086099226448872	1	not_sig
SJSA1-Gal-SJSA1-Glu	XM_005252656.2	1.6878851158925074	0	4.731761617160931	0	1	NA	not_sig
SJSA1-Gal-SJSA1-Glu	NM_003816.2	9259.288919520082	-0.7853070787098555	0.5830348326230689	-1.3469299512977049	0.17800279411767983	0.9643501240111076	not_sig
SJSA1-Gal-SJSA1-Glu	rna36774	124.97950367381158	0.05501503583740802	1.480181421427841	0.03716776541103885	0.9703512403202964	1	not_sig
SJSA1-Gal-SJSA1-Glu	rna36775	52.04709938490754	-2.4191314227977507	1.8767192150282257	-1.289021502751208	0.1973906111971488	1	not_sig
SJSA1-Gal-SJSA1-Glu	rna36776	7.725016805046271	1.792462168824864	11.339155875868826	0.15807721389909216	0.8743959555176511	1	not_sig
SJSA1-Gal-SJSA1-Glu	NM_014479.3	6.898847950169835	0	11.480503730876608	0	1	1	not_sig
SJSA1-Gal-SJSA1-Glu	rna36386	1.937369002845856	4.700797247888711	11.39802891045139	0.41242194460292414	0.6800301813569647	NA	NA
SJSA1-Gal-SJSA1-Glu	NM_006988.3	8854.185220093477	0.3266705407120588	0.11566185606714097	2.824358451609394	0.00473753689018503	0.0924842044787954	not_sig
SJSA1-Gal-SJSA1-Glu	NM_001282352.1	7.65828880217844	2.3982311712065796	2.580911612548458	0.9292186371460064	0.3527757907606461	1	not_sig
SJSA1-Gal-SJSA1-Glu	XM_005272499.1	16.249549660298236	0.9922956584024832	1.615861765212364	0.6140968737335468	0.5391513140045953	1	not_sig
SJSA1-Gal-SJSA1-Glu	XM_006722916.1	34.4557606139875	1.4711068390613018	2.3827126595888406	0.6174084118540567	0.536965375024198	1	not_sig
SJSA1-Gal-SJSA1-Glu	XM_006722917.1	113.20153983676836	0.6910411205330895	0.4579078158029099	1.5091271576603174	0.13126629058750897	0.8389179288480562	not_sig
SJSA1-Gal-SJSA1-Glu	rna74132	5.372946494126946	37.783699211655154	8.273894859538858	4.566615826413948	4.956612097187254e-6	2.2230567539723375e-4	sig
SJSA1-Gal-SJSA1-Glu	rna74133	42.12061150336868	0.6684030437704706	1.3070464185192257	0.511384319868085	0.6090819723619757	1	not_sig
SJSA1-Gal-SJSA1-Glu	NM_030955.2	2118.4654897528603	0.24488577604630968	0.31185869622221046	0.7852459431556779	0.4323093831851402	1	not_sig
SJSA1-Gal-SJSA1-Glu	NM_139025.4	11.472640434745289	4.829522724284673	4.196956119690095	1.150720328389158	0.24984731066756696	1	not_sig
SJSA1-Gal-SJSA1-Glu	NM_139026.4	29.77383957558575	-0.01000821946871877	1.4144002326595364	-0.00707594585862025	0.9943542591591448	1	not_sig
SJSA1-Gal-SJSA1-Glu	NM_139027.4	0.889817703880855	0	11.480503730876606	0	1	NA	not_sig
SJSA1-Gal-SJSA1-Glu	rna42074	12.9047563771212	0.13832737286861135	1.081362203178812	0.1279195559655952	0.8982126347659942	1	not_sig
SJSA1-Gal-SJSA1-Glu	NM_080722.3	78.59892623960106	0.6478715908603082	0.978723373411428	0.6619557767401566	0.5079995638991941	1	not_sig
SJSA1-Gal-SJSA1-Glu	NM_139155.2	23.71785675449446	0	11.480503730876606	0	1	1	not_sig
SJSA1-Gal-SJSA1-Glu	NM_139055.2	124.77728923169074	0.23216811524640268	0.6322236090042049	0.3672246843361057	0.713451428196082	1	not_sig
SJSA1-Gal-SJSA1-Glu	XM_005271419.2	3.0589254463791433	0	11.480503730876606	0	1	NA	not_sig
SJSA1-Gal-SJSA1-Glu	XM_006718773.1	114.57482218014844	-0.35769982820681434	0.8423335420564454	-0.4246534304374699	0.6710893369180284	1	not_sig
SJSA1-Gal-SJSA1-Glu	NM_139056.2	205.9101896612725	0.01981889831275519	0.16013420178673066	0.12376430576117851	0.9015018943457702	1	not_sig
SJSA1-Gal-SJSA1-Glu	NM_139057.2	47.84607297282193	0.3352817941665558	0.4410869181172136	0.760126361483835	0.4471790565807851	1	not_sig
SJSA1-Gal-SJSA1-Glu	XM_005254872.1	4.311854664939759	2.2889231712160005	1.5040484894445654	1.5218413417384462	0.12804883984129584	NA	NA
SJSA1-Gal-SJSA1-Glu	NM_199355.2	1.1335696029202165	0	11.480503730876606	0	1	NA	not_sig
SJSA1-Gal-SJSA1-Glu	XM_006721158.1	2.844527525415004	3.6344466659294232	2.771829545273668	1.3112085741804111	0.1897873063577676	NA	NA
SJSA1-Gal-SJSA1-Glu	NM_133638.3	25.973008375284294	2.199592670327926	0.812294652332953	2.707875355341292	0.00677154490498081	0.12228313388674404	not_sig
SJSA1-Gal-SJSA1-Glu	NM_014244.4	2258.3520482375943	-0.49259709610802	0.1596557893152928	-3.0853694577603146	0.00203299445609987	0.04667241390565124	not_sig
SJSA1-Gal-SJSA1-Glu	NM_021599.2	70.06900658378156	-2.670581192877813	0.6016046105383576	-4.439096951880059	9.033711824270012e-6	3.83972795580342e-4	sig
SJSA1-Gal-SJSA1-Glu	NM_025003.3	15.945928462384398	0.542329115877013	0.924792175708672	0.5864335037884852	0.5575842350946976	1	not_sig
SJSA1-Gal-SJSA1-Glu	NM_014243.2	501.36755644106626	0.4977467457180184	0.16927852543831728	2.940401001421709	0.00327787728849482	0.0690803633392898	not_sig
SJSA1-Gal-SJSA1-Glu	NM_005099.4	53.58405001849758	0.448324685569525	1.4569689932376866	0.3077105193386818	0.7583026145952192	1	not_sig
SJSA1-Gal-SJSA1-Glu	NM_007038.3	1284.3941236414537	1.279475198210985	0.2170118202074434	5.895877915718711	3.726944617493155e-9	2.8228808797110476e-7	not_sig
SJSA1-Gal-SJSA1-Glu	NM_197941.2	554.3588843300976	-0.8790313239664109	0.3651466160115369	-2.40733799909743	0.01606928982555921	0.23283230604002303	not_sig
SJSA1-Gal-SJSA1-Glu	NM_014272.3	267.3949454167281	0.8128417049931174	2.149328133744792	0.3781840902891345	0.7052938434632972	1	not_sig
SJSA1-Gal-SJSA1-Glu	XM_005254137.1	41.91732678556157	-0.10340620951500916	2.5030619590520713	-0.04131188568507105	0.9670472577539244	1	not_sig
SJSA1-Gal-SJSA1-Glu	XM_005254138.1	13.449210182869226	0	4.629961695772748	0	1	1	not_sig
SJSA1-Gal-SJSA1-Glu	NM_007037.4	45.73613028457716	1.46245064061477	0.6523656759435551	2.2417651549486277	0.02497655438674274	0.3102333938011349	not_sig
SJSA1-Gal-SJSA1-Glu	XM_006718758.1	0.663746066819181	0	11.480503730876608	0	1	NA	not_sig
SJSA1-Gal-SJSA1-Glu	NM_182920.1	499.55783505538034	1.0640373510411916	0.24653579563296923	4.315954802057547	1.5891449567160707e-5	6.473369154609347e-4	not_sig
SJSA1-Gal-SJSA1-Glu	XM_005265329.1	8.211155876066984	1.648581058439463	11.329674804460858	0.145510006853009	0.8843082155114236	1	not_sig
SJSA1-Gal-SJSA1-Glu	rna17281	9.32413345577903	0.726386364022776	6.160575712362312	0.11790884455249044	0.90613988519754	1	not_sig
SJSA1-Gal-SJSA1-Glu	rna17285	13.944789769112475	-0.601857633041063	0.3277999033331461	-1.8360518930031209	0.06634998219986778	0.5710195470423013	not_sig
SJSA1-Gal-SJSA1-Glu	NM_001040272.5	1065.971934231727	1.290331621273047	0.32119883081197936	4.017236357962866	5.888465594725997e-5	0.0021370114241807	not_sig
SJSA1-Gal-SJSA1-Glu	NM_052866.4	185.17676566137297	-1.0146237425030713	0.8517205249608171	-1.191263698323753	0.23355008019903092	1	not_sig
SJSA1-Gal-SJSA1-Glu	NM_207517.2	28.86886647010298	0.2477745229657798	5.265698895338552	0.04705444194409247	0.9624698371502516	1	not_sig
SJSA1-Gal-SJSA1-Glu	XM_005272435.1	8.2109870341273	-7.104606379107818	11.421289952356888	-0.6220493839788838	0.5339093960378465	1	not_sig
SJSA1-Gal-SJSA1-Glu	XM_005272436.2	21.533679981607843	-2.2585859950908618	1.4895861393772067	-1.5162506788866688	0.12945597778969548	0.8333813398632913	not_sig
SJSA1-Gal-SJSA1-Glu	XM_005272437.1	19.94045797521512	1.3230723682873606	2.7899447384334826	0.4742288798989791	0.6353367011279858	1	not_sig
SJSA1-Gal-SJSA1-Glu	NM_001288607.1	7.859200524757057	-2.211262748578072	5.6938834112362775	-0.38835757406173416	0.6977514361136107	1	not_sig
SJSA1-Gal-SJSA1-Glu	NM_001288608.1	6.933990699148083	0	11.48050373087661	0	1	1	not_sig
SJSA1-Gal-SJSA1-Glu	NM_019032.5	300.1283736187035	1.0885493539791855	2.056028235493873	0.5294428039397564	0.5964983115958509	1	not_sig
SJSA1-Gal-SJSA1-Glu	NM_025008.4	27.037682361694184	0	3.2785614603327717	0	1	1	not_sig
SJSA1-Gal-SJSA1-Glu	XM_006711389.1	2.9043690746968616	0	11.480503730876606	0	1	NA	not_sig
SJSA1-Gal-SJSA1-Glu	XM_006711390.1	65.46071819060262	-1.0924069440341158	0.935082062272806	-1.1682471390574178	0.24270709102788	1	not_sig
SJSA1-Gal-SJSA1-Glu	rna5050	44.41174246396184	-38.01559097296603	2.492611333965215	-15.251311126990384	1.6136013402819942e-52	4.835257266238764e-49	sig
SJSA1-Gal-SJSA1-Glu	NM_213604.2	15.241122418710402	0.01468740980709613	1.608046752139708	0.00913369576323119	0.992712466493938	1	not_sig
SJSA1-Gal-SJSA1-Glu	XM_005259549.2	2.7009244952989913	0	11.480503730876606	0	1	NA	not_sig
SJSA1-Gal-SJSA1-Glu	XM_006722738.1	32.59468725220573	-0.7192340831898354	2.0164023382121887	-0.35669175221624316	0.7213225807110932	1	not_sig
SJSA1-Gal-SJSA1-Glu	XM_006722739.1	9.021719926185796	0	5.621363098192569	0	1	1	not_sig
SJSA1-Gal-SJSA1-Glu	XM_006722740.1	119.93063657045803	0.35129509248185226	0.36744639579424937	0.9560444639074892	0.33904977086627464	1	not_sig
SJSA1-Gal-SJSA1-Glu	NM_001284308.1	5.737753054306595	5.9964939424585575	11.39298950283055	0.5263319114766803	0.598657614577454	1	not_sig
SJSA1-Gal-SJSA1-Glu	NM_001284309.1	39.86598248285156	-0.8552934545041885	1.9059286376779911	-0.4487541860676378	0.6536089912166139	1	not_sig
SJSA1-Gal-SJSA1-Glu	NM_001284310.1	3.0089976798685	0	11.480503730754332	0	1	NA	not_sig
SJSA1-Gal-SJSA1-Glu	NM_001284311.1	10.54359848820808	-5.927000516437664	5.09051672686388	-1.164321980352104	0.2442935521501374	1	not_sig
SJSA1-Gal-SJSA1-Glu	NM_006869.3	8.87106088409493	0	5.103515688893489	0	1	1	not_sig
SJSA1-Gal-SJSA1-Glu	NM_018404.2	11.16358766932288	0.18786238007942505	1.6036380296640975	0.11714762097452576	0.9067430734194364	1	not_sig
SJSA1-Gal-SJSA1-Glu	XM_005258008.1	2.3853199084646146	2.5051675612234803	6.686372417782612	0.3746676680109697	0.7079076407376091	NA	NA
SJSA1-Gal-SJSA1-Glu	NM_001025107.2	3320.6573214440814	-0.32418934781113606	0.6135471839678456	-0.5283853569575278	0.5972318986958007	1	not_sig
SJSA1-Gal-SJSA1-Glu	NM_001111.4	700.6056967494919	0.8953229473190281	1.8844586424386152	0.47510883346339744	0.6347094026310697	1	not_sig
SJSA1-Gal-SJSA1-Glu	NM_001193495.1	47.368810116187625	-1.3240736617786752	4.624194550588429	-0.28633606291720287	0.7746207396558358	1	not_sig
SJSA1-Gal-SJSA1-Glu	NM_015840.3	47.64277082429123	0	11.480503730754425	0	1	1	not_sig
SJSA1-Gal-SJSA1-Glu	NM_015841.3	95.23264540304903	0.07234337685726618	1.9541077503022175	0.03702118107155438	0.970468117262521	1	not_sig
SJSA1-Gal-SJSA1-Glu	XM_006711109.1	1417.5696911972266	-0.02275501784363329	1.4493613680560735	-0.015700030610139	0.9874737025773336	1	not_sig
SJSA1-Gal-SJSA1-Glu	XM_006711110.1	1480.2914865482617	0.13713030275459598	0.5218144998984998	0.26279511738610123	0.7927084990686314	1	not_sig
SJSA1-Gal-SJSA1-Glu	XM_006711111.1	190.48153595718347	-0.6050920413088803	3.707219264451935	-0.1632199225740524	0.8703452806030851	1	not_sig
SJSA1-Gal-SJSA1-Glu	XM_006711112.1	153.32287418175702	0	6.743768056858024	0	1	1	not_sig
SJSA1-Gal-SJSA1-Glu	XM_006711113.1	1238.5230511365064	-0.10293179465578424	0.8528588653013299	-0.12069030274946682	0.9039363401319288	1	not_sig
SJSA1-Gal-SJSA1-Glu	NM_001160230.1	76.93728119532217	-1.376670450404614	2.6778202461820237	-0.5141011434085018	0.6071812780474902	1	not_sig
SJSA1-Gal-SJSA1-Glu	NM_015833.3	38.79170308315857	0	11.480503730751243	0	1	1	not_sig
SJSA1-Gal-SJSA1-Glu	NM_015834.3	317.2898522062086	1.5865502611804392	1.1493109117180624	1.3804360900122004	0.1674524146079866	0.9437529115293192	not_sig
SJSA1-Gal-SJSA1-Glu	XM_006723953.1	21.06795237992761	5.017966666316112	3.864242616511748	1.2985640820984037	0.19409357108550437	1	not_sig
SJSA1-Gal-SJSA1-Glu	XM_006723954.1	538.9533226569916	-0.17255947197841678	0.9668186227758776	-0.17848174198690267	0.8583446587632035	1	not_sig
SJSA1-Gal-SJSA1-Glu	XM_006723955.1	265.44783406240606	0.15110948031579827	1.075378670088699	0.14051746098268297	0.8882511574914208	1	not_sig
SJSA1-Gal-SJSA1-Glu	XM_006723956.1	141.37544705575226	-0.16730440325738108	1.4878354981364708	-0.11244818628600511	0.9104680504383448	1	not_sig
SJSA1-Gal-SJSA1-Glu	XM_006723957.1	249.35301315426625	2.6136002337776896	2.138306275551196	1.2222759029709045	0.2216033086333987	1	not_sig
SJSA1-Gal-SJSA1-Glu	XM_006723958.1	103.56517900876122	-2.9532702234370403	2.256350299666302	-1.308870446168668	0.190578239107293	0.9961757603290744	not_sig
SJSA1-Gal-SJSA1-Glu	rna81837	32.66342478067939	-1.8820554950746489	2.8363566810846628	-0.663546833734227	0.5069803949765883	1	not_sig
SJSA1-Gal-SJSA1-Glu	rna81839	4.863107588219275	-17.3805257466959	11.48033453115573	-1.5139389622774515	0.1300413210392633	NA	NA
SJSA1-Gal-SJSA1-Glu	rna81844	6.638312112916683	-1.1240166923777484	7.99583335875636	-0.14057530240382266	0.8882054602856915	1	not_sig
SJSA1-Gal-SJSA1-Glu	NM_018702.3	4.870822841083323	0.4477338654681905	1.698734374423754	0.2635690854375459	0.7921119826235741	NA	not_sig
SJSA1-Gal-SJSA1-Glu	NM_012091.3	795.4458520383886	-0.17097575477879534	0.13490424928164013	-1.2673859844240234	0.2050173088039004	1	not_sig
SJSA1-Gal-SJSA1-Glu	rna66189	44.43880356730222	0.8709509235366772	1.3107878314388783	0.664448435244182	0.5064033415611793	1	not_sig
SJSA1-Gal-SJSA1-Glu	NM_001286259.1	136.47263872399148	-0.45807252846493296	0.4225151695344812	-1.0841564078507009	0.27829545600036587	1	not_sig
SJSA1-Gal-SJSA1-Glu	NM_182503.2	154.10905731105655	0.08693580566845678	0.5144015360574453	0.16900378318222656	0.8657936656573462	1	not_sig
SJSA1-Gal-SJSA1-Glu	NM_138422.2	25.052962457808665	1.029581313086652	1.3006452644524995	0.7915927126525535	0.42859819742758726	1	not_sig
SJSA1-Gal-SJSA1-Glu	NM_052998.2	1.1112100359459731	4.049075944363826	11.402888283541984	0.3550921348767345	0.7225205686768174	NA	NA
SJSA1-Gal-SJSA1-Glu	XM_005270404.1	20.812288984055343	-8.614523604970044	4.028060000311966	-2.138628422690542	0.03246577371049992	0.3671443464700311	not_sig
SJSA1-Gal-SJSA1-Glu	XM_005270405.1	26.77894588330584	0.3688294840763522	2.633772729356598	0.1400384626833209	0.8886296009700086	1	not_sig
SJSA1-Gal-SJSA1-Glu	XM_005270406.1	2.0451215044451363	0.8549016639695713	8.93417124012825	0.09568897226076664	0.9237675995686456	NA	not_sig
SJSA1-Gal-SJSA1-Glu	XM_005270407.1	20.886053949351513	-0.5974957451427511	1.9475286415618929	-0.3067968975611918	0.7589979698485261	1	not_sig
SJSA1-Gal-SJSA1-Glu	XM_006710310.1	12.695193555837209	0.8446516666104593	2.726778499588606	0.3097617451281406	0.7567421446082151	1	not_sig
SJSA1-Gal-SJSA1-Glu	XM_006710311.1	13.816386222780755	1.5536264258498096	2.2227005474337744	0.6989814384324301	0.48456363086905424	1	not_sig
SJSA1-Gal-SJSA1-Glu	NM_001142545.1	44.34761042353124	-1.1373366340728213	1.466515774792708	-0.775536583800869	0.43802265668443274	1	not_sig
SJSA1-Gal-SJSA1-Glu	NM_020421.3	105.08721535278478	0.5959657549750754	0.9377297485853564	0.6355410563375423	0.525075598626727	1	not_sig
SJSA1-Gal-SJSA1-Glu	XM_005267885.1	25.079204844545153	-2.52077161890978	1.2878428390777077	-1.957359657887323	0.05030519802313778	0.48405075087599714	not_sig
SJSA1-Gal-SJSA1-Glu	XM_005267886.1	19.49049125264849	-1.8480778642840456	2.5934921173869836	-0.7125827959508263	0.4761039607009276	1	not_sig
SJSA1-Gal-SJSA1-Glu	NM_052853.3	502.12242267355015	-0.06567488475770657	0.3129857164159411	-0.20983348860057308	0.8337976347490113	1	not_sig
SJSA1-Gal-SJSA1-Glu	XM_006716170.1	32.62832958400515	-0.5386495555751234	1.2758744610002466	-0.4221806862979596	0.6728931376512002	1	not_sig
SJSA1-Gal-SJSA1-Glu	NM_020247.4	135.52129470582156	0.577521876604391	1.0388299388068472	0.5559349562717709	0.5782553204906142	1	not_sig
SJSA1-Gal-SJSA1-Glu	XM_005273202.2	55.55713496975767	-0.00839817801610307	0.35549007994406884	-0.0236242260752379	0.9811523479284726	1	not_sig
SJSA1-Gal-SJSA1-Glu	XM_005273203.1	326.4377568936017	0.169438382497263	0.44082641860078065	0.3843653087650109	0.7007077089973481	1	not_sig
SJSA1-Gal-SJSA1-Glu	NM_001142555.2	5.068273696796831	-20.429727029306815	11.42675022539737	-1.7878860241382726	0.07379439816224642	0.6088577559609197	not_sig
SJSA1-Gal-SJSA1-Glu	NM_024876.3	33.712242328807164	-0.3071859088902682	1.2534287154140435	-0.245076489083622	0.8063972068884597	1	not_sig
SJSA1-Gal-SJSA1-Glu	XM_005259270.2	14.858109908903632	-1.6655085464209696	2.6269641340103504	-0.6340050573428984	0.526077521625335	1	not_sig
SJSA1-Gal-SJSA1-Glu	XM_005259271.2	13.444321899967424	0	9.491324980716856	0	1	1	not_sig
SJSA1-Gal-SJSA1-Glu	XM_005259272.2	20.116695822215192	0.20321549758516988	7.4785443975408095	0.02717313514271491	0.9783216428421108	1	not_sig
SJSA1-Gal-SJSA1-Glu	XM_005259273.2	37.96202211783782	-0.33732005868332104	4.610742190743563	-0.07315960093377553	0.9416791139857296	1	not_sig
SJSA1-Gal-SJSA1-Glu	XM_005259274.1	93.43066661653448	-0.3833995248039542	2.089361282379132	-0.1835008277588936	0.8544050693442584	1	not_sig
SJSA1-Gal-SJSA1-Glu	XM_006723392.1	28.545788758216787	1.7568302542575214	6.788533368433063	0.258793786361403	0.7957943523653944	1	not_sig
SJSA1-Gal-SJSA1-Glu	XM_006723394.1	9.170747729595888	-22.66139894476058	11.42156464357424	-1.9840888400093115	0.04724593701200479	0.4656596770296497	not_sig
SJSA1-Gal-SJSA1-Glu	NM_174922.4	40.23573297406554	0.36320872089954315	1.6122572187440347	0.2252796369443373	0.821761739903689	1	not_sig
SJSA1-Gal-SJSA1-Glu	XM_006716526.1	37.89842847907149	-20.24114840345214	3.661016360148795	-5.528833092302674	3.223678659468786e-8	2.1057121706843458e-6	sig
SJSA1-Gal-SJSA1-Glu	XM_006716527.1	14.008461906339218	-0.0318296617264255	1.6294117663905072	-0.01953444941479399	0.9844147556222664	1	not_sig
SJSA1-Gal-SJSA1-Glu	NM_001281768.1	32.782700444185046	-2.327966117768478	0.8751967814532167	-2.659934505132682	0.00781558478069319	0.13549320565873577	not_sig
SJSA1-Gal-SJSA1-Glu	NM_021116.2	767.4378959706182	0.49664593055171663	0.2575559069554251	1.9283033979790285	0.05381739941866568	0.5039838431187331	not_sig
SJSA1-Gal-SJSA1-Glu	XM_005249584.1	3.7856030614655767	5.151720154277743	2.401574683232606	2.1451425975824083	0.03194144748648006	NA	NA
SJSA1-Gal-SJSA1-Glu	NM_001167749.1	1.515977254688848	1.933461469178642	4.3271599933765135	0.4468199632410514	0.6550050561210521	NA	NA
SJSA1-Gal-SJSA1-Glu	rna29126	38.37662536021111	0.450312925590734	0.4314628589228659	1.0436887353755702	0.2966294232236818	1	not_sig
SJSA1-Gal-SJSA1-Glu	NM_020546.2	3.788192556248344	0.40975545931132384	3.723697412272765	0.11003994523315172	0.9123776955417406	NA	not_sig
SJSA1-Gal-SJSA1-Glu	rna23731	7.026933424326181	-0.0566808390661445	1.069105302832531	-0.05301707784628136	0.9577183006958434	1	not_sig
SJSA1-Gal-SJSA1-Glu	NM_004036.3	809.6350160731326	-0.5340250659185702	1.155126057360746	-0.46230890777299305	0.6438598125967007	1	not_sig
SJSA1-Gal-SJSA1-Glu	XM_005264102.1	22.469963426972097	-0.00491891686561567	3.76501461550866	-0.00130648015159195	0.9989575799545988	1	not_sig
SJSA1-Gal-SJSA1-Glu	XM_005264104.1	60.70711636651198	-0.627705131254705	1.6697763342319034	-0.3759216838723787	0.7069751195114183	1	not_sig
SJSA1-Gal-SJSA1-Glu	XM_005264105.1	884.2924577385655	1.260087795237406	0.92191668550933	1.3668130917288333	0.17168389819538496	0.9531478113684264	not_sig
SJSA1-Gal-SJSA1-Glu	XM_006711925.1	4.0434259823841066	-2.831524810844506	4.755451303392789	-0.595427148801702	0.5515579825619962	NA	NA
SJSA1-Gal-SJSA1-Glu	XM_006711926.1	3.4659046578245336	0	11.480503730876608	0	1	NA	not_sig
SJSA1-Gal-SJSA1-Glu	XM_006711927.1	16.945989053605498	0.15734636899246618	1.665210322282016	0.09449038772281786	0.924719617768655	1	not_sig
SJSA1-Gal-SJSA1-Glu	NM_001198568.1	24.88147518843485	0	3.0085571061253606	0	1	1	not_sig
SJSA1-Gal-SJSA1-Glu	NM_139247.3	54.35148674084964	0	1.908384148552795	0	1	1	not_sig
SJSA1-Gal-SJSA1-Glu	NM_001199642.1	31.53446737726087	0.4825000771564241	0.43168667639320096	1.1177089855720723	0.2636913038281896	1	not_sig
SJSA1-Gal-SJSA1-Glu	NM_183357.2	4.2616712980308185	2.2389728243812552	2.8707288121491454	0.7799318468905003	0.4354309918435583	NA	NA
SJSA1-Gal-SJSA1-Glu	NM_015270.3	105.19756754629422	0.7979779651676552	0.4873010206961488	1.6375462625292252	0.10151638081147238	0.7311405855499539	not_sig
SJSA1-Gal-SJSA1-Glu	NM_020983.2	30.910838828233366	-1.9911932919081443	3.89128846944327	-0.511705392068511	0.6088572118159452	1	not_sig
SJSA1-Gal-SJSA1-Glu	XM_005268605.1	1544.6762703955053	-0.13407811123005686	0.44219220545225935	-0.3032122899880749	0.7617280835716522	1	not_sig
SJSA1-Gal-SJSA1-Glu	XM_006719209.1	3.209276465618495	0	11.480503730876606	0	1	NA	not_sig
SJSA1-Gal-SJSA1-Glu	XM_006719210.1	109.57743023443663	0.7694669101157728	0.7654787925671549	1.0052099647793549	0.31479575791721304	1	not_sig
SJSA1-Gal-SJSA1-Glu	XM_006719211.1	2.6403807732373044	0	11.480503730876606	0	1	NA	not_sig
SJSA1-Gal-SJSA1-Glu	XM_006719212.1	96.53049612734137	0.14504978671437724	1.0398905456904572	0.13948562886305343	0.8890664114298495	1	not_sig
SJSA1-Gal-SJSA1-Glu	XM_006719213.1	20.84831325278444	-1.7250087971637214	2.4453915354505007	-0.7054121076958471	0.48055381133152575	1	not_sig
SJSA1-Gal-SJSA1-Glu	NM_001114.4	39.13395000483842	23.54494044472086	5.2526222375565075	4.4825116636740745	7.376960941840643e-6	3.2153490214231783e-4	sig
SJSA1-Gal-SJSA1-Glu	XM_005255780.2	96.2122257118586	-21.94495421580929	2.9228422866002366	-7.508087013937042	5.999762282912277e-14	8.586823959827736e-12	sig
SJSA1-Gal-SJSA1-Glu	XM_005255781.2	280.8274349907857	-0.25235839547522587	2.6423175035529605	-0.0955064617086687	0.9239125580223662	1	not_sig
SJSA1-Gal-SJSA1-Glu	XM_005255782.2	56.94450887079648	-32.210955556321885	5.661469400436211	-5.689504486916428	1.274085421751592e-8	8.996469152559659e-7	sig
SJSA1-Gal-SJSA1-Glu	XM_005255784.2	9.092802959393376	0	11.480503730779848	0	1	1	not_sig
SJSA1-Gal-SJSA1-Glu	XM_005255786.2	5.142415820079129	-2.0135298665643058	1.4395861317774967	-1.398686623966115	0.16190697708872925	0.929271778592688	not_sig
SJSA1-Gal-SJSA1-Glu	XM_006721128.1	1214.0547993373432	-0.7825545849397246	0.40858136550185536	-1.9152968074755996	0.05545466251675531	0.5129797017877354	not_sig
SJSA1-Gal-SJSA1-Glu	NM_001115.2	20.204327712724712	2.9194480145260076	2.6576453491780954	1.0985092557322884	0.27198217826195775	1	not_sig
SJSA1-Gal-SJSA1-Glu	XM_005250769.1	15.923939149065552	0.249575381015978	11.331800483597068	0.02202433597178504	0.982428542946133	1	not_sig
SJSA1-Gal-SJSA1-Glu	XM_006716501.1	22.746471087638575	3.4260790184648453	2.1451933189260584	1.5970956968018308	0.11024437726497242	0.7660386475317541	not_sig
SJSA1-Gal-SJSA1-Glu	NM_001116.3	1034.6733244969887	-0.22456386417280547	0.4641669908999608	-0.4837997284929819	0.6285280077852489	1	not_sig
SJSA1-Gal-SJSA1-Glu	XM_005255079.1	407.1052025046493	-0.6758136025331825	0.9142729820304888	-0.7391814215402963	0.45979684060591985	1	not_sig
SJSA1-Gal-SJSA1-Glu	NM_001099733.1	208.9969981047168	2.4680730607193953	0.4621200155698793	5.340762091154623	9.255665776385084e-8	5.596001206163718e-6	sig
SJSA1-Gal-SJSA1-Glu	NM_001117.4	4.515393690526527	0	11.480503730876608	0	1	NA	not_sig
SJSA1-Gal-SJSA1-Glu	NM_001118.4	0.989930463454514	0	11.480503730876606	0	1	NA	not_sig
SJSA1-Gal-SJSA1-Glu	NM_001199637.1	3.110628654407876	4.9041554705958585	11.396941656882952	0.43030451661863983	0.6669741420249651	NA	NA
SJSA1-Gal-SJSA1-Glu	XM_005249618.2	3.4309989208800995	1.5021211484692258	2.522277799048623	0.5955415176852488	0.5514815554963046	NA	NA
SJSA1-Gal-SJSA1-Glu	XM_006715645.1	0.6008451159755088	3.6411895372263063	11.407318719666195	0.31919766833102525	0.7495766249626591	NA	NA
SJSA1-Gal-SJSA1-Glu	NM_001119.4	4724.411950978289	-0.05904082606509918	0.1242849753001438	-0.4750439538046951	0.6347556448868187	1	not_sig
SJSA1-Gal-SJSA1-Glu	NM_001286645.1	4.6580150528530835	6.710011437667199	11.391644341677695	0.5890292249660409	0.5558416690352084	NA	NA
SJSA1-Gal-SJSA1-Glu	NM_014189.3	584.6163186548589	-0.16143357685802692	0.814707917097147	-0.198149021839906	0.8429284712522874	1	not_sig
SJSA1-Gal-SJSA1-Glu	NM_014190.3	112.63400816189484	0.38901366476705906	1.859556845766261	0.20919697381273633	0.8342944747108854	1	not_sig
SJSA1-Gal-SJSA1-Glu	NM_176801.2	131.4163209412937	-0.08031547963908835	1.8640029511244245	-0.04308763545177842	0.9656316756267016	1	not_sig
SJSA1-Gal-SJSA1-Glu	XM_005247933.1	6.750952915517667	0	11.480503730876608	0	1	1	not_sig
SJSA1-Gal-SJSA1-Glu	XM_005247934.1	46.2289498056329	0.5162973592764305	1.9272284854300843	0.267896288986831	0.7887791502885815	1	not_sig
SJSA1-Gal-SJSA1-Glu	XM_005247935.1	37.88201804636307	1.3485486197670873	4.3775664287189135	0.3080589733418934	0.7580374585849636	1	not_sig
SJSA1-Gal-SJSA1-Glu	XM_005247936.1	5.891099525524294	0	11.48050373075391	0	1	1	not_sig
SJSA1-Gal-SJSA1-Glu	XM_005247937.1	57.853925878118375	-0.24165776183717025	3.2452749491549993	-0.0744644954967815	0.940640791194675	1	not_sig
SJSA1-Gal-SJSA1-Glu	NM_001185054.1	131.47784607302546	0.0021026718671802	1.4360705390515316	0.001464184251401	0.9988317504090588	1	not_sig
SJSA1-Gal-SJSA1-Glu	NM_001185055.1	1.1606822012829456	-3.8091559548004152	11.43334363640261	-0.33316202818154156	0.7390119794366665	NA	NA
SJSA1-Gal-SJSA1-Glu	NM_001617.3	165.52681884990517	0.5881507788710248	1.22878191804055	0.4786453724912444	0.6321909342480678	1	not_sig
SJSA1-Gal-SJSA1-Glu	NM_017482.3	17.698875949988235	0.3105282670503233	0.8045102440528201	0.3859842299657972	0.6995083481893827	1	not_sig
SJSA1-Gal-SJSA1-Glu	NM_017488.3	3.373847952051495	0	11.480503730876606	0	1	NA	not_sig
SJSA1-Gal-SJSA1-Glu	NM_001121.2	2754.9991101539777	0.0794521357941184	0.7924476781123928	0.1002616803463581	0.9201365788062624	1	not_sig
SJSA1-Gal-SJSA1-Glu	NM_016824.3	165.125791586841	0	11.480503730876608	0	1	1	not_sig
SJSA1-Gal-SJSA1-Glu	NM_019903.3	2738.5976842367295	-0.24376804184340184	0.7800780371246016	-0.3124918665085617	0.7546667433922054	1	not_sig
SJSA1-Gal-SJSA1-Glu	XM_005269529.1	9.668970869973329	0	11.480503730876606	0	1	1	not_sig
SJSA1-Gal-SJSA1-Glu	XM_005269530.1	328.97108709981995	-0.5887159623125189	0.6961743544413097	-0.8456444259354716	0.39775113423485053	1	not_sig
SJSA1-Gal-SJSA1-Glu	XM_005269531.2	44.03473276513891	-0.9415082173314508	4.861630192592073	-0.19366101082021364	0.8464413226657015	1	not_sig
SJSA1-Gal-SJSA1-Glu	XM_005269533.1	86.19909148084112	0.3694549992680488	2.370707882257224	0.155841637863995	0.8761578492981993	1	not_sig
SJSA1-Gal-SJSA1-Glu	XM_005269534.2	3.0754150298817704	0	11.480503730876604	0	1	NA	not_sig
SJSA1-Gal-SJSA1-Glu	XM_005269535.1	61.911123864494215	-0.3685984551752504	1.5662498378323868	-0.2353382239996734	0.8139462296239057	1	not_sig
SJSA1-Gal-SJSA1-Glu	XM_006717626.1	37.51303691196083	-0.05025190010659484	2.0396321202563024	-0.02463772736638415	0.9803439263383492	1	not_sig
SJSA1-Gal-SJSA1-Glu	XM_006717627.1	15.389727069944213	0.794550587198496	2.9421229533816526	0.27006029312447527	0.787113868954064	1	not_sig
SJSA1-Gal-SJSA1-Glu	XM_006717628.1	462.8040160429196	0	2.8226218967963908	0	1	1	not_sig
SJSA1-Gal-SJSA1-Glu	XM_006717629.1	14.339840693386218	0	11.480503730876608	0	1	1	not_sig
SJSA1-Gal-SJSA1-Glu	rna45657	6.650941761275054	-0.9044692267229784	0.7568150384264155	-1.195099437510608	0.2320481817450172	1	not_sig
SJSA1-Gal-SJSA1-Glu	NM_000668.5	14.089764637079682	2.2785813948635054	5.227164258474599	0.4359115731190826	0.6629008880286424	1	not_sig
SJSA1-Gal-SJSA1-Glu	NM_000669.3	4.939320113511886	0.5802504456326464	0.7580365742688826	0.7654649727056919	0.44399471645958394	1	not_sig
SJSA1-Gal-SJSA1-Glu	NM_000671.4	5647.611135061641	-0.1739335211703919	0.09961468969021126	-1.7460629723517942	0.08080001002726157	0.643300644429933	not_sig
SJSA1-Gal-SJSA1-Glu	NM_144650.2	38.07139558463765	0.19115834300628395	0.24529888973491745	0.7792874366975712	0.4358104136426729	1	not_sig
SJSA1-Gal-SJSA1-Glu	NM_018269.3	2526.888325077012	-0.04664746442796445	0.14849212108657575	-0.3141410068536058	0.753413945831031	1	not_sig
SJSA1-Gal-SJSA1-Glu	XM_005264696.1	67.51632391812305	-0.2500492387247309	0.3108832262836193	-0.8043188489578095	0.4212128545971133	1	not_sig
SJSA1-Gal-SJSA1-Glu	NM_015999.4	1218.161375398169	-0.12889130379550473	0.4873990078180697	-0.26444720183676634	0.7914353438064883	1	not_sig
SJSA1-Gal-SJSA1-Glu	XM_006711360.1	83.98195718632172	-1.7695773282492175	2.197249140885731	-0.8053603459532518	0.420611767635772	1	not_sig
SJSA1-Gal-SJSA1-Glu	XM_006711361.1	2808.669447062781	-0.2541049873798564	0.155351576850986	-1.6356769112398204	0.10190722418252608	0.7320859849312575	not_sig
SJSA1-Gal-SJSA1-Glu	rna7365	6.8792651063092345	6.2548529948177425	4.9633746405940355	1.2602016667573452	0.2075966217499558	1	not_sig
SJSA1-Gal-SJSA1-Glu	NM_024551.2	2304.5879942961556	-0.00687123267025094	0.20093577339831672	-0.0341961640480515	0.9727207253999038	1	not_sig
SJSA1-Gal-SJSA1-Glu	XM_005253789.1	1544.392304487272	-0.08830414032459946	0.5078356479916996	-0.17388330392679083	0.8619571742723656	1	not_sig
SJSA1-Gal-SJSA1-Glu	XM_006719018.1	242.59665137390644	-0.6842048757237047	1.3381757426104894	-0.5112967257865323	0.6091432973573951	1	not_sig
SJSA1-Gal-SJSA1-Glu	NM_006829.2	77.50570575274206	-1.137808794128249	0.7268734608119335	-1.5653464536417272	0.11750169641360494	0.7927974717914845	not_sig
SJSA1-Gal-SJSA1-Glu	NM_001123.3	436.0833181972763	-0.18404852016453432	0.481653078020731	-0.38211843453975114	0.7023735187096654	1	not_sig
SJSA1-Gal-SJSA1-Glu	NM_001202449.1	5.1383777476662775	0	4.633033742802266	0	1	1	not_sig
SJSA1-Gal-SJSA1-Glu	NM_001202450.1	51.352518185983115	0.650624190627973	0.6665419133605777	0.9761189470406288	0.32900552309715686	1	not_sig
SJSA1-Gal-SJSA1-Glu	NM_006721.3	589.0187256024104	-0.472527362140538	0.49216470525653566	-0.96010005815886	0.3370048592133631	1	not_sig
SJSA1-Gal-SJSA1-Glu	XM_005269538.1	298.87230359056724	-0.18775345222611645	0.3751770431546217	-0.5004396075181434	0.6167655703495553	1	not_sig
SJSA1-Gal-SJSA1-Glu	NM_001124.1	2766.560607386898	-0.15978625494522525	0.4369956811730604	-0.36564721764823616	0.714628336716602	1	not_sig
SJSA1-Gal-SJSA1-Glu	NM_001253845.1	758.3682847261277	-0.04024303471655162	0.29245709376770657	-0.13760320940792753	0.8905540189200721	1	not_sig
SJSA1-Gal-SJSA1-Glu	NM_024866.5	1.866568984416367	0	11.480503730876608	0	1	NA	not_sig
SJSA1-Gal-SJSA1-Glu	NM_001101340.1	26.975110854630124	1.064619919811841	0.6974178652390264	1.5265165589742429	0.1268812697487232	0.8254255462732973	not_sig
SJSA1-Gal-SJSA1-Glu	NM_001282531.1	625.6668660049967	-0.3379490622826017	0.5237221595591691	-0.6452831069188717	0.5187437380367736	1	not_sig
SJSA1-Gal-SJSA1-Glu	NM_001282532.1	37.72426138243566	23.720408895332024	4.8106044369555105	4.930858316495457	8.186909876635626e-7	4.248067035014016e-5	sig
SJSA1-Gal-SJSA1-Glu	NM_015339.3	3397.710901830465	-0.08740068407914836	0.5638580268583733	-0.15500477055565828	0.8768175564044702	1	not_sig
SJSA1-Gal-SJSA1-Glu	NM_181442.2	901.489757207252	0.613833967427675	0.4306575198236575	1.425341342417574	0.15405855496824586	0.9071895625095244	not_sig
SJSA1-Gal-SJSA1-Glu	XM_006723759.1	218.27617878791125	0.26881878876523135	2.000756948948605	0.1343585431036465	0.8931190621403937	1	not_sig
SJSA1-Gal-SJSA1-Glu	NM_014913.3	501.64794377365325	0.0485405737958934	0.6355933134357128	0.07637049158605261	0.9391243453282592	1	not_sig
SJSA1-Gal-SJSA1-Glu	XM_005266656.2	970.9003521289252	0.1503464822735926	0.4687691479219377	0.32072606087683314	0.748417996064076	1	not_sig
SJSA1-Gal-SJSA1-Glu	NM_032804.5	1610.6758587402878	0.16053356670748822	0.10154906302744504	1.5808473453280592	0.1139129461234354	0.7801108701454236	not_sig
SJSA1-Gal-SJSA1-Glu	NM_001048230.1	23.34058739988908	-3.133297940906057	1.6633956983967768	-1.8836756304744624	0.05960886472634506	0.5363670492271317	not_sig
SJSA1-Gal-SJSA1-Glu	XM_005244901.1	12.443068878121014	6.360881098595283	1.988338982393507	3.1990928885467165	0.00137860742634152	0.03375757561590613	sig
SJSA1-Gal-SJSA1-Glu	XM_005244902.2	37.51376006580666	-0.1465182727193094	0.7724177381935603	-0.18968786638946056	0.849553729404213	1	not_sig
SJSA1-Gal-SJSA1-Glu	NM_001278497.1	1.7474783225115649	0	7.462068936951894	0	1	NA	not_sig
SJSA1-Gal-SJSA1-Glu	NM_001278498.1	1.7653884567279516	0	11.480503730876606	0	1	NA	not_sig
SJSA1-Gal-SJSA1-Glu	NM_001278500.1	20.25250855803018	-1.2279665318951023	2.634018393767517	-0.4661951240737938	0.641075839169716	1	not_sig
SJSA1-Gal-SJSA1-Glu	rna82477	0.6438651219126019	5.7688531955123175	11.39357994310096	0.5063248973827118	0.6126285875981228	NA	NA
SJSA1-Gal-SJSA1-Glu	rna82479	40.287278708205235	-1.4263973902153664	1.1298625840814405	-1.2624520984337255	0.2067861525390775	1	not_sig
SJSA1-Gal-SJSA1-Glu	NM_000676.2	788.2467720162923	-0.3733408100859999	0.1273580207563882	-2.9314275447176605	0.00337408063518632	0.07064205067860635	not_sig
SJSA1-Gal-SJSA1-Glu	NM_031284.4	868.2740431702854	-0.1405247936426115	0.41605841944106	-0.3377525536711765	0.7355496674353701	1	not_sig
SJSA1-Gal-SJSA1-Glu	XM_006720712.1	409.8444580880062	-0.22185344482480887	0.5825608902589485	-0.3808244743758802	0.7033334973569334	1	not_sig
SJSA1-Gal-SJSA1-Glu	XM_006720713.1	67.00602236309956	-0.3592115051643382	0.7868169879635137	-0.4565375565848809	0.6480034704082902	1	not_sig
SJSA1-Gal-SJSA1-Glu	XM_006720714.1	223.775683368832	0.05023339362804339	0.27180375900779224	0.18481493343365893	0.8533741944491986	1	not_sig
SJSA1-Gal-SJSA1-Glu	XM_006720715.1	223.50866585209343	-0.3033924252753678	0.34376400490677367	-0.8825601893881986	0.3774739461100184	1	not_sig
SJSA1-Gal-SJSA1-Glu	rna62113	14.55539963296406	-6.865467969859772	4.584532248251496	-1.4975285586611822	0.13425578027651527	0.8471601588314807	not_sig
SJSA1-Gal-SJSA1-Glu	NM_001125.2	231.6731784862487	-0.37615628733004913	0.11306856168271198	-3.3267981986504997	8.784996842199339e-4	0.02297854193121916	not_sig
SJSA1-Gal-SJSA1-Glu	NM_138430.4	9.66005614571527	0.366471399501023	2.608697337209939	0.1404806124013499	0.888280269646204	1	not_sig
SJSA1-Gal-SJSA1-Glu	NM_199162.2	35.07385815055678	0.10732202017241271	1.0829969230931484	0.0990972530798058	0.9210610530786872	1	not_sig
SJSA1-Gal-SJSA1-Glu	XM_006719961.1	9.6177008064602	-2.271569980575484	1.626166654274	-1.396886336714132	0.16244775396716152	0.9304012883042104	not_sig
SJSA1-Gal-SJSA1-Glu	NM_017825.2	926.8624161592912	-0.10057872776510536	0.1005962845374074	-0.999825472954764	0.3173949761044351	1	not_sig
SJSA1-Gal-SJSA1-Glu	NM_020233.4	283.28511598668905	-0.11373126922757557	0.22447142587491403	-0.5066625686734486	0.6123915986274757	1	not_sig
SJSA1-Gal-SJSA1-Glu	XM_005256738.1	7.1718363936426535	-4.568907197884505	2.6556045232123444	-1.7204772615606705	0.08534572346093487	0.6629780802551073	not_sig
SJSA1-Gal-SJSA1-Glu	rna67743	83.19259967918325	-1.2007391608622788	0.7933177896957323	-1.513566412424469	0.1301358452422499	0.835222193868705	not_sig
SJSA1-Gal-SJSA1-Glu	rna67744	21.642240975621775	1.9630262117280224	1.7109979334205792	1.147298996325259	0.25125806869642964	1	not_sig
SJSA1-Gal-SJSA1-Glu	NM_000680.2	2.1944691160298273	0.17624857030252453	11.337974163390076	0.01554497900265331	0.9875974007649748	NA	not_sig
SJSA1-Gal-SJSA1-Glu	NM_033303.3	0.49942095516124624	0	11.480503730876608	0	1	NA	not_sig
SJSA1-Gal-SJSA1-Glu	NM_033304.2	1.2580377637681	-1.128558020103669	11.480503730876606	-0.09830213434524068	0.9216923834299744	NA	not_sig
SJSA1-Gal-SJSA1-Glu	XM_005273414.2	21.830182799919235	1.239471090619275	3.9874193105294857	0.31084543512798674	0.7559181272403369	1	not_sig
SJSA1-Gal-SJSA1-Glu	XM_006716293.1	37.59605469405396	-0.3515866253088968	0.7244651755064777	-0.4853050735849388	0.627459957066019	1	not_sig
SJSA1-Gal-SJSA1-Glu	NM_000679.3	150.47553699851983	-0.5288788333872544	0.5195091811524155	-1.018035585461751	0.30866104505292913	1	not_sig
SJSA1-Gal-SJSA1-Glu	XM_005265818.1	97.9482753042498	0.29872357043039566	0.6169650640008535	0.4841823108965898	0.6282564896174706	1	not_sig
SJSA1-Gal-SJSA1-Glu	XM_006714821.1	62.48372093108136	-1.1384256851322383	0.9041161403402508	-1.259158679219916	0.20797302314387545	1	not_sig
SJSA1-Gal-SJSA1-Glu	NM_000678.3	61.347644481046736	-1.9911259963512236	1.7930097965592091	-1.1104936516087085	0.26678636222815894	1	not_sig
SJSA1-Gal-SJSA1-Glu	NM_000681.3	225.69957913055995	0.5892237680153054	0.29616736918993264	1.989495904383157	0.04664649342641926	0.4620041063712331	not_sig
SJSA1-Gal-SJSA1-Glu	NM_000682.5	2.939666398918124	0.460457403107703	1.0840563557172798	0.4247541197275076	0.6710159268246851	NA	not_sig
SJSA1-Gal-SJSA1-Glu	NM_000683.3	46.38855279314342	0.456838284337429	0.6853328414213266	0.6665933058015755	0.5050319462040364	1	not_sig
SJSA1-Gal-SJSA1-Glu	NM_000684.2	61.9440360200549	0.6482148278389579	0.3326498753691197	1.9486399239430845	0.0513384408145123	0.48926829925694126	not_sig
SJSA1-Gal-SJSA1-Glu	NM_000024.5	356.03310371406263	0.24297438918030168	0.173336516944773	1.4017495762748948	0.16099004061329755	0.9278884468075642	not_sig
SJSA1-Gal-SJSA1-Glu	NM_001619.3	1526.2254454946212	0.05085772917341077	0.340591008136111	0.14932199605541674	0.8812995595049676	1	not_sig
SJSA1-Gal-SJSA1-Glu	NM_005160.3	566.5679884586764	0.4216882186723584	0.46039209542943726	0.9159327948040088	0.35970214478119344	1	not_sig
SJSA1-Gal-SJSA1-Glu	XM_006724158.1	42.45315068141829	-1.2572993111047246	3.1992251914056187	-0.3930011911891438	0.6943186015891197	1	not_sig
SJSA1-Gal-SJSA1-Glu	NM_001281437.1	152.81827823402318	0.6666078829824391	3.6594262228717658	0.18216185882258693	NA	NA	not_sig
SJSA1-Gal-SJSA1-Glu	NM_001281438.1	63.1628786043707	-0.6710015072114464	2.096282299466963	-0.3200911954377837	0.7488991998526336	1	not_sig
SJSA1-Gal-SJSA1-Glu	NM_007002.3	1628.8678682799682	0.00346995500679042	0.5036258893102021	0.00688994565299869	0.9945026622330778	1	not_sig
SJSA1-Gal-SJSA1-Glu	NM_175573.2	80.23556267707966	0.11490807791732915	2.0802389934801893	0.05523792135301278	0.9559489181686116	1	not_sig
SJSA1-Gal-SJSA1-Glu	NM_000026.2	3111.603802696364	-0.23120520648494924	0.2285151277605265	-1.0117719940503975	0.3116470834966837	1	not_sig
SJSA1-Gal-SJSA1-Glu	NM_001123378.1	93.7615677964289	-0.6246678809059242	0.9621623034511626	-0.6492333763911912	0.5161875414350547	1	not_sig
SJSA1-Gal-SJSA1-Glu	NM_001126.3	1944.1088921433811	-0.1684549077822432	0.1399966281205832	-1.203278322083215	0.2288686349650867	1	not_sig
SJSA1-Gal-SJSA1-Glu	NM_152328.3	50.71765285365348	-0.3851683559456665	0.5453806043799176	-0.706237722523323	0.4800403151557811	1	not_sig
SJSA1-Gal-SJSA1-Glu	NM_199165.1	2.046623406593605	0	11.480503730876608	0	1	NA	not_sig
SJSA1-Gal-SJSA1-Glu	XM_006720026.1	4.98259006543335	-4.808449719052197	4.022114405425274	-1.1955029704193063	0.23189057638160293	1	not_sig
SJSA1-Gal-SJSA1-Glu	NM_001143948.1	12.474984384875432	-5.35831544374752	5.629899259882524	-0.9517604483493596	0.3412184849740265	1	not_sig
SJSA1-Gal-SJSA1-Glu	NM_032744.3	61.93678054971581	-0.39002250050926435	1.339415916104102	-0.29118849180447626	0.7709071636225362	1	not_sig
SJSA1-Gal-SJSA1-Glu	NM_001129.4	5819.7561515739135	0.3191171190977157	1.8893566681000575	0.16890252882671472	0.8658733100620175	1	not_sig
SJSA1-Gal-SJSA1-Glu	NM_001114176.1	130.20585599044557	-0.8947991217865874	2.393516780720944	-0.3738428445515505	0.7085212415042117	1	not_sig
SJSA1-Gal-SJSA1-Glu	NM_001267043.1	366.82822198016504	0.3193082855311919	0.9171368395970312	0.3481577358417841	0.7277217263855829	1	not_sig
SJSA1-Gal-SJSA1-Glu	NM_153207.4	504.5273698765343	0.27145732843817494	0.36670334752661654	0.7402641134015601	0.4591397516397244	1	not_sig
SJSA1-Gal-SJSA1-Glu	XM_006719031.1	58.66164110627833	0.8208119759119447	1.6845938733833845	0.487246207457352	0.6260838634104253	1	not_sig
SJSA1-Gal-SJSA1-Glu	XM_006719032.1	13.037790269736108	0.46599952936701794	0.596880253866665	0.7807253236276701	0.4349640631715476	1	not_sig
SJSA1-Gal-SJSA1-Glu	NM_022767.3	2214.897963380466	0.10990955442371247	0.20017875989926476	0.5490570252259624	0.5829663160385816	1	not_sig
SJSA1-Gal-SJSA1-Glu	XM_005254966.1	16.947945039903832	1.2811769026579023	3.239881026805608	0.3954394905423707	0.692518569648612	1	not_sig
SJSA1-Gal-SJSA1-Glu	XM_005254967.1	63.04311101000442	-0.46592848373753026	1.4177412920695225	-0.32864140047539947	0.7424267515990033	1	not_sig
SJSA1-Gal-SJSA1-Glu	XM_006720645.1	3.604759447492356	-1.222137906539322	1.8422265573884649	-0.6634026100849515	0.5070727347079887	NA	not_sig
SJSA1-Gal-SJSA1-Glu	NM_001130.5	4898.545673424627	0.00216683650461842	0.2917060800552104	0.00742814995219952	0.9940732483416644	1	not_sig
SJSA1-Gal-SJSA1-Glu	NM_198969.1	160.2913668241386	-0.3707129208135141	1.0661752183337132	-0.34770356170244504	0.7280628215329662	1	not_sig
SJSA1-Gal-SJSA1-Glu	NM_198970.1	499.86374315147754	0.07506870341277733	1.1535159831979664	0.06507816493765395	0.9481117654278384	1	not_sig
SJSA1-Gal-SJSA1-Glu	XM_006722664.1	27.147237085783953	-1.9120027225439675	3.168045885941511	-0.6035274713124111	0.5461578459579892	1	not_sig
SJSA1-Gal-SJSA1-Glu	NM_001134647.1	19.633403376620137	0	3.495569994221221	0	1	1	not_sig
SJSA1-Gal-SJSA1-Glu	NM_198595.2	1967.1953910971397	0.11000237958178262	0.4407205843561563	0.24959664578064547	0.8028992927862332	1	not_sig
SJSA1-Gal-SJSA1-Glu	XM_006713908.1	6.034549607003596	5.020378896019176	11.396368343660765	0.44052444995003737	0.6595573079191785	1	not_sig
SJSA1-Gal-SJSA1-Glu	XM_006713909.1	3239.9198325396037	0.06598940280726913	0.23866280034872953	0.2764963903500951	0.7821668317151392	1	not_sig
SJSA1-Gal-SJSA1-Glu	XM_006713910.1	162.33709167606003	0.5309862969558728	1.2269888422899988	0.432755603518662	0.665192329878729	1	not_sig
SJSA1-Gal-SJSA1-Glu	rna20466	1.403067141253031	1.9149387760985364	2.356031857622292	0.8127813594299582	0.4163434247564596	NA	NA
SJSA1-Gal-SJSA1-Glu	NM_001146337.1	6.821812344192722	5.6390025424083765	6.747660819413387	0.8356973910402639	0.40332516337201746	1	not_sig
SJSA1-Gal-SJSA1-Glu	NM_152406.2	605.5501296045603	-0.195002773308811	0.8681334605818327	-0.2246230357001998	0.8222725428940074	1	not_sig
SJSA1-Gal-SJSA1-Glu	XM_005268373.1	147.57039784187538	3.974001638474201	1.8984642082171244	2.093271825338358	0.03632489624154786	0.3956444591688813	not_sig
SJSA1-Gal-SJSA1-Glu	NM_001001936.2	72.66522193541023	0.8049031547975269	2.7161828583282808	0.2963361440595048	0.7669733858605975	1	not_sig
SJSA1-Gal-SJSA1-Glu	NM_001287824.1	0.5252283004969269	2.614385111374012	11.340982727647235	0.2305254468821843	0.8176834921384263	NA	NA
SJSA1-Gal-SJSA1-Glu	NM_032550.3	45.0156374915864	-0.17320261532475073	3.0895068465542503	-0.05606157355434408	0.9552927556322992	1	not_sig
SJSA1-Gal-SJSA1-Glu	XM_005270242.2	1.0630599209907192	0	11.480503730876606	0	1	NA	not_sig
SJSA1-Gal-SJSA1-Glu	XM_006718038.1	6.179287447818479	2.5162615960272765	3.417204541050889	0.736350887340637	0.46151718500513217	1	not_sig
SJSA1-Gal-SJSA1-Glu	XM_006718039.1	10.017512064085718	0.97913636712898	2.1137733905373755	0.46321728313556754	0.6432086291028001	1	not_sig
SJSA1-Gal-SJSA1-Glu	XM_006718042.1	11.080586919239964	1.4263227766600033	3.190732247564424	0.4470205162933229	0.6548602466903106	1	not_sig
SJSA1-Gal-SJSA1-Glu	NM_001166693.1	536.9559648870245	-0.5503480846674794	1.8931851620671176	-0.29069955527570757	0.7712811117566105	1	not_sig
SJSA1-Gal-SJSA1-Glu	NM_005935.2	91.91932729640529	-0.2702107369330973	1.8500701479731032	-0.14605431973978622	0.8838785071897916	1	not_sig
SJSA1-Gal-SJSA1-Glu	XM_005263007.1	529.4552262234388	-0.2009719195469545	1.1397667905363766	-0.1763272287064766	0.8600368717405755	1	not_sig
SJSA1-Gal-SJSA1-Glu	XM_005263008.2	33.21103705951902	0	11.480503730876608	0	1	1	not_sig
SJSA1-Gal-SJSA1-Glu	XM_005263009.1	265.35115750931897	-0.08700203674269734	0.5787101091589738	-0.15033785545777906	0.8804980680288692	1	not_sig
SJSA1-Gal-SJSA1-Glu	XM_005263011.1	328.99483959454966	-1.9175119263562967	2.290111993706205	-0.8373005039168803	0.40242367608850654	1	not_sig
SJSA1-Gal-SJSA1-Glu	XM_005263012.1	636.4922149224531	0.6520944879674982	0.8257031537700986	0.789744455970749	0.42967702303565175	1	not_sig
SJSA1-Gal-SJSA1-Glu	NM_001169122.1	10.913559463284244	-4.700517430561472	11.427146901626708	-0.41134654792022773	0.6808184422919707	1	not_sig
SJSA1-Gal-SJSA1-Glu	NM_001169123.1	26.249385459833217	-0.4235258641000991	4.937956227811524	-0.08576946505007874	0.9316496803646116	1	not_sig
SJSA1-Gal-SJSA1-Glu	NM_001169124.1	11.22032720603738	0	11.480503730876608	0	1	1	not_sig
SJSA1-Gal-SJSA1-Glu	NM_001169125.1	158.88907640124688	0.25393088435817246	0.8852889072596125	0.28683391633609023	0.7742394921240672	1	not_sig
SJSA1-Gal-SJSA1-Glu	NM_001170628.1	0.9238380237393816	-5.738369388298469	11.423442219549884	-0.5023327713320878	0.6154334607039442	NA	NA
SJSA1-Gal-SJSA1-Glu	NM_002025.3	12.926580036383726	2.0455143997626095	11.331327721243117	0.18051851028258883	0.8567455239913526	1	not_sig
SJSA1-Gal-SJSA1-Glu	NM_001025108.1	315.93183816869663	-0.13405086294665983	1.8348497043236924	-0.07305822522181439	0.9417597842250656	1	not_sig
SJSA1-Gal-SJSA1-Glu	NM_002285.2	284.7325725178187	0.3067592012339632	1.5272975482996591	0.2008509747006917	0.8408151029553038	1	not_sig
SJSA1-Gal-SJSA1-Glu	XM_005263942.2	2.678112634063956	0	11.480503730876606	0	1	NA	not_sig
SJSA1-Gal-SJSA1-Glu	XM_005263943.2	108.11940768659134	-7.880764897437531	3.709224096974415	-2.1246397336482876	0.03361668574044796	0.3757386312720013	not_sig
SJSA1-Gal-SJSA1-Glu	XM_005263945.1	83.03757534123034	6.534983600869015	3.159661461832486	2.06825436199705	0.03861611081929776	0.4106119834178823	not_sig
SJSA1-Gal-SJSA1-Glu	XM_006712523.1	211.01837722917156	0.4757691099786201	2.0345093200112405	0.2338495603332953	0.8151017725071245	1	not_sig
SJSA1-Gal-SJSA1-Glu	NM_014423.3	5840.3826669410655	0.19183335674328572	0.6013716479038401	0.31899301773195676	0.7497318074647343	1	not_sig
SJSA1-Gal-SJSA1-Glu	XM_005271963.2	949.9983520020868	0.3511959358568029	1.243604094231181	0.28240172052016177	0.7776354958806464	1	not_sig
SJSA1-Gal-SJSA1-Glu	XM_005271964.2	556.1360700453939	0.16900942134322544	1.2051156639678948	0.1402433197048943	0.8884677459184878	1	not_sig
SJSA1-Gal-SJSA1-Glu	XM_006714587.1	338.4921564126072	-0.8774755744848793	0.7819973470074976	-1.1220953342652022	0.26182190747034684	1	not_sig
SJSA1-Gal-SJSA1-Glu	rna66713	11.405056510257232	0.4460700457159552	0.7975282190457671	0.5593156894807718	0.5759462895493617	1	not_sig
SJSA1-Gal-SJSA1-Glu	rna66714	191.13284721141	0.23986422815410388	0.45596354676452	0.5260600981288105	0.5988464513750169	1	not_sig
SJSA1-Gal-SJSA1-Glu	rna66715	310.32736075631357	0.21124973942507264	0.3991743613475994	0.5292167029763648	0.5966551310691333	1	not_sig
SJSA1-Gal-SJSA1-Glu	NM_006796.2	2874.4764529957224	0.09646590940832954	0.18867803806971056	0.5112725911040502	0.6091601946356588	1	not_sig
SJSA1-Gal-SJSA1-Glu	NM_001010982.4	214.8345752797545	0.3746048537834339	0.6321814112185941	0.5925591090401486	0.5534762517088556	1	not_sig
SJSA1-Gal-SJSA1-Glu	NM_001145526.2	27.183862414565713	-20.423608052875373	5.043129823947144	-4.04978827947171	5.126399168744719e-5	0.00189065544727281	sig
SJSA1-Gal-SJSA1-Glu	XM_006721698.1	25.762918072929207	-1.936750822264107	1.4172497967271296	-1.3665557241473358	0.17176460322155732	0.9532647183073928	not_sig
SJSA1-Gal-SJSA1-Glu	XM_006721699.1	14.282172087752448	0.5113130852484992	1.3150414089545734	0.38881899974159817	0.6974100448527593	1	not_sig
SJSA1-Gal-SJSA1-Glu	XM_006721700.1	51.505981226956905	0.3817087484051082	0.9148068980675328	0.4172560889204508	0.6764911032452239	1	not_sig
SJSA1-Gal-SJSA1-Glu	rna71382	8.463099799116335	-1.00463636227089	0.6582364672796469	-1.52625448787856	0.12694649835326025	0.825439828627618	not_sig
SJSA1-Gal-SJSA1-Glu	NM_001134.2	5.732666369766501	-0.4528981113905287	0.8990193673669241	-0.5037690263748053	0.6144236957943907	1	not_sig
SJSA1-Gal-SJSA1-Glu	NM_001002243.2	528.8994506344094	0.09947476446609746	0.5879578441872606	0.16918689911111284	0.8656496342370534	1	not_sig
SJSA1-Gal-SJSA1-Glu	NM_017657.4	879.1267761658935	-0.44521059352083503	0.23624776065043257	-1.884507147475558	0.05949640892308675	0.5361946101160515	not_sig
SJSA1-Gal-SJSA1-Glu	NM_203437.3	81.33099046980078	0.2085945284994612	2.60172437122082	0.0801754908424759	0.9360976828711646	1	not_sig
SJSA1-Gal-SJSA1-Glu	XM_005264380.1	128.8446932290734	-0.4108105364531668	1.6714670122074162	-0.2457784290403862	0.805853756088547	1	not_sig
SJSA1-Gal-SJSA1-Glu	rna10334	40.72089357423803	-0.889832540105003	2.327586183503626	-0.38229842847991663	0.7022400202168211	1	not_sig
SJSA1-Gal-SJSA1-Glu	rna10335	26.47543119612048	6.8066574814462415	2.8558242452819256	2.383430105228444	0.0171521412741543	0.2427156766378502	not_sig
SJSA1-Gal-SJSA1-Glu	NM_000027.3	357.51314288148666	0.03613794233872051	0.20367131314429496	0.17743265745587783	0.8591685573170915	1	not_sig
SJSA1-Gal-SJSA1-Glu	NM_001171988.1	9.291271886396506	0.10688423513073109	1.9709078893280416	0.05423096417112218	0.956751151134602	1	not_sig
SJSA1-Gal-SJSA1-Glu	XM_006714123.1	87.48682108519505	0.2351266309933034	0.5028091279674222	0.46762601932822834	0.6400520545828545	1	not_sig
SJSA1-Gal-SJSA1-Glu	rna23286	19.42970436798812	-1.077987818906296	1.755937499293566	-0.6139101302523484	0.5392747156460217	1	not_sig
SJSA1-Gal-SJSA1-Glu	NM_001037131.2	1122.4827765558484	0.01780012294647701	0.8473863273153348	0.02100591238339996	0.98324093931743	1	not_sig
SJSA1-Gal-SJSA1-Glu	NM_001244888.1	14.326313773154853	-0.15663529944243826	1.2715304520451536	-0.12318643190220344	0.901959469507011	1	not_sig
SJSA1-Gal-SJSA1-Glu	NM_014914.4	1637.8489087168969	0.2057897895358879	0.32394842612815505	0.635254790385914	0.5252622541253267	1	not_sig
SJSA1-Gal-SJSA1-Glu	XM_005246058.2	45.238629386115925	0	6.072498189900201	0	1	1	not_sig
SJSA1-Gal-SJSA1-Glu	XM_005246059.2	7.612432056240776	0	11.480503730876606	0	1	1	not_sig
SJSA1-Gal-SJSA1-Glu	XM_006712235.1	62.71337937781208	0	3.2534868061023956	0	1	1	not_sig
SJSA1-Gal-SJSA1-Glu	XM_006712237.1	110.14149515543713	-0.6392656277150436	2.279322109240527	-0.2804630486947927	0.7791222711444793	1	not_sig
SJSA1-Gal-SJSA1-Glu	XM_006712240.1	92.98895471453226	0.03187417175566212	0.18975342400728437	0.16797679368588636	0.8666015356120087	1	not_sig
SJSA1-Gal-SJSA1-Glu	XM_006712241.1	111.06666260881347	-0.395657175075968	1.009371747464765	-0.3919836037314682	0.6950703286724216	1	not_sig
SJSA1-Gal-SJSA1-Glu	rna14580	8.77409988373855	0.19981765359127449	0.9275413705418972	0.21542721428644748	0.8294342541408827	1	not_sig
SJSA1-Gal-SJSA1-Glu	NM_133447.1	33.823373320749155	-0.19629774793480656	0.3587345339409274	-0.5471950129204198	0.584244762025353	1	not_sig
SJSA1-Gal-SJSA1-Glu	NM_014770.3	106.92483433433767	0.9018088848331604	0.6245676221609958	1.443893107543605	0.14876904573366712	0.890527664136533	not_sig
SJSA1-Gal-SJSA1-Glu	XM_005268625.1	31.968332605759745	1.395700693928293	1.4063958724919547	0.99239532853242	0.32100471687309107	1	not_sig
SJSA1-Gal-SJSA1-Glu	XM_005268626.1	25.079599897103748	-1.5822029687940673	1.7267921748083641	-0.91626716397974	0.35952678587616405	1	not_sig
SJSA1-Gal-SJSA1-Glu	rna53801	4.244148725427401	1.1106904457741849	5.1009897233831625	0.21774018494542943	0.8276315517210984	NA	not_sig
SJSA1-Gal-SJSA1-Glu	rna53804	458.9224264735411	-0.3017357628280383	0.4432854820211721	-0.6806804532651645	0.4960737072491408	1	not_sig
SJSA1-Gal-SJSA1-Glu	NM_001042535.2	144.51094585576692	-0.8165285303804225	0.6318636374098588	-1.292254344192908	0.1962690773370141	1	not_sig
SJSA1-Gal-SJSA1-Glu	NM_001281300.1	276.63023202529354	0.38451311498801166	0.6747668734109281	0.5698458684616634	0.5687822421886897	1	not_sig
SJSA1-Gal-SJSA1-Glu	NM_031946.5	665.8207370654894	-0.01167690705448188	0.45923948724922736	-0.02542661809075854	0.9797146798023916	1	not_sig
SJSA1-Gal-SJSA1-Glu	XM_005249942.1	1.2448215223437995	0	11.480503730876608	0	1	NA	not_sig
SJSA1-Gal-SJSA1-Glu	XM_005249943.1	47.878771081743366	0.7912899977424291	0.6256193732125045	1.2648105727276626	0.20593924043768383	1	not_sig
SJSA1-Gal-SJSA1-Glu	XM_006715849.1	196.7073171660117	-30.569345120175704	3.879170408298167	-7.880382118502187	NA	NA	NA
SJSA1-Gal-SJSA1-Glu	NM_133446.2	1.9492946986445647	0	11.48050373076123	0	1	NA	not_sig
SJSA1-Gal-SJSA1-Glu	XM_005271797.2	109.29690149051108	-1.0222342487623983	0.9273233481789714	-1.1023493054173694	0.2703098417098905	1	not_sig
SJSA1-Gal-SJSA1-Glu	XM_006717619.1	2.5075812087378733	0	11.48050373087661	0	1	NA	not_sig
SJSA1-Gal-SJSA1-Glu	XM_006717620.1	91.51294205655688	0.5329457496324435	0.4569779743656686	1.1662394678260497	0.2435176393678225	1	not_sig
SJSA1-Gal-SJSA1-Glu	XM_006717621.1	10.55289242238714	-1.621796599456833	2.3932514681311976	-0.6776540706452526	0.4979910541508188	1	not_sig
SJSA1-Gal-SJSA1-Glu	XM_006717622.1	41.862489415212295	1.3441653290989029	1.8478980518683197	0.7274023194839578	0.4669795340223426	1	not_sig
SJSA1-Gal-SJSA1-Glu	NM_001144000.1	164.5473529522396	-0.06004955595998548	0.1866663802619282	-0.32169454336514486	0.7476841120591813	1	not_sig
SJSA1-Gal-SJSA1-Glu	NM_001077665.2	19.72086078001056	1.0715008680713525	2.8951211206314187	0.3701057135176647	0.7113037251527985	1	not_sig
SJSA1-Gal-SJSA1-Glu	XM_005269836.1	115.61828900680388	0.43448386126925814	0.4702245993555566	0.923992198333985	0.3554903777417489	1	not_sig
SJSA1-Gal-SJSA1-Glu	XM_005269840.2	9.259241349251104	0	11.480503730876608	0	1	1	not_sig
SJSA1-Gal-SJSA1-Glu	XM_005269841.1	42.98434118988876	-0.5180293921119312	1.5851362603559278	-0.3268043291089767	0.7438158849145828	1	not_sig
SJSA1-Gal-SJSA1-Glu	XM_006717854.1	5.829011636223781	3.929739220815251	11.34615038050222	0.346350003219445	0.7290796941180977	1	not_sig
SJSA1-Gal-SJSA1-Glu	XM_006717855.1	19.941603289120486	-1.2535531869582988	2.799565202637653	-0.4477670981826909	0.6543212910173555	1	not_sig
SJSA1-Gal-SJSA1-Glu	XM_006717856.1	270.10418409800815	0.2534296462706677	0.3779231522982989	0.6705851301500388	0.5024848578990271	1	not_sig
SJSA1-Gal-SJSA1-Glu	XM_006717859.1	16.223135626498856	0	6.004677788506719	0	1	1	not_sig
SJSA1-Gal-SJSA1-Glu	NM_001077685.2	42.054040464654754	-0.567026873280174	0.7770888008443951	-0.7296809227774675	0.46558524480518054	1	not_sig
SJSA1-Gal-SJSA1-Glu	NM_001190810.1	159.23804739337962	0.27121724213844023	0.34621131850702275	0.7833864106696983	0.43340023379042575	1	not_sig
SJSA1-Gal-SJSA1-Glu	XM_005253138.2	1.109741083974132	5.635512200631534	11.393986527057743	0.4946040779711881	0.6208796230568712	NA	NA
SJSA1-Gal-SJSA1-Glu	XM_005253140.2	2.7212067289976933	0	5.831108855795824	0	1	NA	not_sig
SJSA1-Gal-SJSA1-Glu	XM_005253141.2	3.3486250352135185	1.1082378085793665	3.421147944335006	0.3239374112465583	0.7459854197363887	NA	not_sig
SJSA1-Gal-SJSA1-Glu	XM_006718327.1	1.050331640593868	6.395401287323333	11.392159472344908	0.5613862150410132	0.5745342792985119	NA	NA
SJSA1-Gal-SJSA1-Glu	XM_006718328.1	1.7428586672993325	0	11.480503730876606	0	1	NA	not_sig
SJSA1-Gal-SJSA1-Glu	XM_006718329.1	3.5866773392212683	-4.087266327267955	3.339545038116839	-1.22389914812251	0.22099027502608007	NA	NA
SJSA1-Gal-SJSA1-Glu	rna48111	2.892235911346991	-3.405209375777996	4.211290170894202	-0.808590535820274	0.4187507104001604	NA	NA
SJSA1-Gal-SJSA1-Glu	rna48112	2.1484577087579444	0.11178858187605908	7.720583476449406	0.01447929191065092	0.9884476001944438	NA	not_sig
SJSA1-Gal-SJSA1-Glu	rna48113	1.4541030866970428	0.23882831897916204	11.339084537466972	0.02106239866102221	0.9831958797577056	NA	not_sig
SJSA1-Gal-SJSA1-Glu	XM_006715962.1	2.218620120353825	-3.242774154432177	3.372770301711503	-0.96145715964904	0.3363223559415323	NA	NA
SJSA1-Gal-SJSA1-Glu	NM_001035507.2	1013.2290129382694	-0.19777942668852103	0.10264575299594768	-1.9268154883751407	0.05400262855951378	0.5044137982244085	not_sig
SJSA1-Gal-SJSA1-Glu	NM_021831.5	225.26187366478743	-0.6176241135666273	1.1940954237317836	-0.5172317900996808	0.6049943627981713	1	not_sig
SJSA1-Gal-SJSA1-Glu	XM_005264477.1	43.37396433765792	1.22665835725633	2.9698299937610666	0.41303992478803786	0.679577362751457	1	not_sig
SJSA1-Gal-SJSA1-Glu	XM_006712058.1	7.453088449555578	1.0578574595896313	7.24423770617342	0.14602743621846404	0.8838997296101505	1	not_sig
SJSA1-Gal-SJSA1-Glu	XM_006712059.1	6.230305177896167	5.368982923131882	3.7926961123483802	1.4156111547274717	0.15688938357209875	0.9160956637881226	not_sig
SJSA1-Gal-SJSA1-Glu	rna9452	187.1794584332812	1.2874954131131322	0.9934808565713668	1.2959438569923212	0.19499482805649013	1	not_sig
SJSA1-Gal-SJSA1-Glu	NM_001136.4	5.215989241135093	0.6440459176625587	3.5117348862221784	0.1833982172712942	0.854485574556374	1	not_sig
SJSA1-Gal-SJSA1-Glu	NM_001206929.1	1.3133868242510631	1.896924880741452	11.344145936201024	0.1672161916295571	0.8671999447102378	NA	NA
SJSA1-Gal-SJSA1-Glu	NM_001206932.1	1.237253514855132	-1.132260761488864	11.480503730820104	-0.0986246586418714	0.9214362907027472	NA	not_sig
SJSA1-Gal-SJSA1-Glu	NM_001206940.1	2.3923893647630785	-4.435518423612157	5.923803649657231	-0.7487618911657901	0.45400073271362734	NA	NA
SJSA1-Gal-SJSA1-Glu	rna28635	25.739727673022557	0.1058153417022402	0.8521883865477732	0.12416895533028746	0.9011815020372672	1	not_sig
SJSA1-Gal-SJSA1-Glu	NM_001135188.1	491.2389455233681	0.05051283459824098	0.6913400489366048	0.07306510692666808	0.941754308054452	1	not_sig
SJSA1-Gal-SJSA1-Glu	NM_001135189.1	18.784753532153417	-6.21336266342219	3.6176499509489495	-1.717513509507009	0.08588538821740276	0.6657679770547089	not_sig
SJSA1-Gal-SJSA1-Glu	NM_004504.4	3081.0729477424534	-0.1602327683830118	0.278574479273671	-0.5751882541458488	0.5651639857402215	1	not_sig
SJSA1-Gal-SJSA1-Glu	XM_005246516.1	2.94245129193757	6.853362500183986	11.39144560601735	0.6016235987260307	0.5474247167652098	NA	NA
SJSA1-Gal-SJSA1-Glu	XM_006712479.1	0.7046595816763801	-4.916013384098406	11.426147985002384	-0.4302424045751041	0.6670193187006819	NA	NA
SJSA1-Gal-SJSA1-Glu	XM_006712480.1	11.55893486797771	-0.41618369279043954	3.132095262275304	-0.13287708640384832	0.8942905885916388	1	not_sig
SJSA1-Gal-SJSA1-Glu	XM_006712481.1	12.331355729593264	1.053101043070591	1.2956158012770609	0.812818925203422	0.4163218832853231	1	not_sig
SJSA1-Gal-SJSA1-Glu	NM_006076.4	121.21110386842544	0.0967716967782288	0.30338030447954856	0.31897817804699435	0.7497430604983845	1	not_sig
SJSA1-Gal-SJSA1-Glu	XM_005250306.1	57.978832281225365	3.0056343546947892	3.1468885938198325	0.9551130474073812	0.3395205315257386	1	not_sig
SJSA1-Gal-SJSA1-Glu	XM_006715958.1	178.6796930660551	-0.33665276320415044	0.7206690210942135	-0.4671392183515818	0.6404002767720762	1	not_sig
SJSA1-Gal-SJSA1-Glu	NM_018046.4	1561.196182333723	0.12927337933119493	0.18266722710528063	0.707698810453218	0.4791323162871265	1	not_sig
SJSA1-Gal-SJSA1-Glu	NM_018238.3	449.70533520724496	0.3326649704064925	0.5029916611425999	0.6613727345912815	0.5083733068732603	1	not_sig
SJSA1-Gal-SJSA1-Glu	XM_005250021.1	334.17185589483483	-0.6124360327405887	0.7612050090073401	-0.8045612226583274	0.42107292666590507	1	not_sig
SJSA1-Gal-SJSA1-Glu	XM_005250023.2	47.43461672179336	0.52025646966125	1.5851747428577838	0.3282013367960441	0.7427594371606996	1	not_sig
SJSA1-Gal-SJSA1-Glu	NM_000028.2	39.09345648464002	30.950802980594037	5.804643074088867	5.332076853916168	9.709582645766016e-8	5.840977916577812e-6	sig
SJSA1-Gal-SJSA1-Glu	NM_000642.2	980.3226614019386	0.3094108466015468	0.4357122180695311	0.7101266243403138	0.4776256173517371	1	not_sig
SJSA1-Gal-SJSA1-Glu	NM_000643.2	40.2679568570692	0	11.480503730876604	0	1	1	not_sig
SJSA1-Gal-SJSA1-Glu	NM_000645.2	15.37695943977794	-26.468370414746826	6.546989102433664	-4.042830986981166	5.280968799719774e-5	0.00193871400537951	sig
SJSA1-Gal-SJSA1-Glu	NM_000646.2	21.044531302463767	-34.29035604129114	4.946322581170062	-6.9324948946576175	4.134824759091459e-12	4.823459198896351e-10	sig
SJSA1-Gal-SJSA1-Glu	XM_005270557.1	614.1881426910804	0.01576600064773066	1.0649951463942464	0.01480382394333871	0.9881886888507876	1	not_sig
SJSA1-Gal-SJSA1-Glu	NM_024758.4	25.854337952577456	0.17114016270986074	0.28682604854331206	0.5966688296931921	0.550728507287465	1	not_sig
SJSA1-Gal-SJSA1-Glu	NM_001004320.1	2.015885937386581	3.5926886792086425	11.40787018525892	0.314930711944028	0.7528142624647717	NA	NA
SJSA1-Gal-SJSA1-Glu	XM_006715731.1	2.9313158640725203	0.05890232009934822	2.589018692672832	0.02275082843783529	0.9818490310816566	NA	not_sig
SJSA1-Gal-SJSA1-Glu	NM_012199.2	1158.5799580210123	-0.16481435837302444	0.1988667292302438	-0.8287678839541117	0.4072357646199298	1	not_sig
SJSA1-Gal-SJSA1-Glu	XM_006710575.1	1000.0020816723415	-0.2332904285835752	0.15337604286204037	-1.5210356469648698	0.12825089204835982	0.8285930493543473	not_sig
SJSA1-Gal-SJSA1-Glu	NM_001164623.1	21.81362135627695	0.9063115471998606	2.028842893980366	0.4467135182763103	0.655081920032565	1	not_sig
SJSA1-Gal-SJSA1-Glu	NM_012154.3	1768.381679543476	-0.03816853131982957	0.29867558275189904	-0.12779260684170168	0.8983131009772795	1	not_sig
SJSA1-Gal-SJSA1-Glu	NM_024852.3	138.92534425002347	-20.38215614761249	2.6854106621005327	-7.589958748309107	3.2000735000667644e-14	4.7946101237719066e-12	sig
SJSA1-Gal-SJSA1-Glu	NM_177422.2	7.976271742006005	2.7085373390514818	3.0731682650808105	0.881350158996341	0.3781283252607638	1	not_sig
SJSA1-Gal-SJSA1-Glu	XM_005270575.1	438.0280353966166	0.06902311531832354	0.7285832273240995	0.09473607506973206	0.9245244630655712	1	not_sig
SJSA1-Gal-SJSA1-Glu	XM_005270576.1	53.92195768579595	-8.599195628907053	2.2184417396111327	-3.8762323460495263	1.0608638689685756e-4	0.0036356767832522	sig
SJSA1-Gal-SJSA1-Glu	XM_006710404.1	29.99054862875279	2.1268185449671164	4.469534326593794	0.4758479048505155	0.6341827383509762	1	not_sig
SJSA1-Gal-SJSA1-Glu	NM_017629.3	15.815077293975538	0.7135282312540465	6.8671977763224685	0.10390384178452423	0.9172456583093536	1	not_sig
SJSA1-Gal-SJSA1-Glu	XM_005270578.1	161.22864688542603	-0.00905950641968432	2.2181864632290575	-0.00408419516116612	0.9967412927971614	1	not_sig
SJSA1-Gal-SJSA1-Glu	XM_005270579.1	23.64105808158155	-22.518717830115992	3.704297594514558	-6.079079030654132	1.2087477678858543e-9	9.839288918724497e-8	sig
SJSA1-Gal-SJSA1-Glu	rna1979	297.48197521701894	-0.5990652483216307	0.4986620494404818	-1.2013451775482116	0.22961733258752837	1	not_sig
SJSA1-Gal-SJSA1-Glu	rna1980	253.98241221026404	0.2552844189618004	0.4692193996019324	0.5440619445367643	0.5863988468980847	1	not_sig
SJSA1-Gal-SJSA1-Glu	NM_006411.3	795.7853385633694	0.01032578758190052	0.4046333839194109	0.02551887212538317	0.9796410956093388	1	not_sig
SJSA1-Gal-SJSA1-Glu	NM_032741.4	1036.8112637589118	-0.9361865427898248	2.196983952566345	-0.4261235234314046	0.6700178401116452	1	not_sig
SJSA1-Gal-SJSA1-Glu	XM_005248805.2	114.1841864152056	1.143455548475007	0.3775531542870224	3.02859487595681	0.00245693915826167	0.05428476863726079	not_sig
SJSA1-Gal-SJSA1-Glu	XM_005248806.1	1047.4059187180158	2.0892612004129134	1.6070063850669098	1.3000951457488603	0.19356836120189969	1	not_sig
SJSA1-Gal-SJSA1-Glu	NM_001012727.1	98.32525277826574	-0.1545787598504886	1.3583591179118022	-0.11379815382556688	0.90939780212084	1	not_sig
SJSA1-Gal-SJSA1-Glu	NM_006412.3	312.404253735168	-0.1846046257965752	0.35325154043925977	-0.5225868953523141	0.6012617619393357	1	not_sig
SJSA1-Gal-SJSA1-Glu	NM_001037553.1	1046.6803093649407	-0.792497695126615	1.7384042303007163	-0.4558765339575396	0.6484787647458327	1	not_sig
SJSA1-Gal-SJSA1-Glu	NM_020132.4	807.5616761199661	0.41355211226259603	1.6974619539523172	0.2436296797696668	0.8075176396547066	1	not_sig
SJSA1-Gal-SJSA1-Glu	XM_005261159.2	3.788568427884562	-1.5778051588712845	6.329374828039451	-0.2492829389533904	0.8031419275825649	NA	NA
SJSA1-Gal-SJSA1-Glu	XM_005261160.2	160.5095915197332	0.3253208585873951	4.003565541307504	0.08125778265169858	0.9352369474811868	1	not_sig
SJSA1-Gal-SJSA1-Glu	XM_006724029.1	148.3298384378416	0	5.072245169399239	0	1	1	not_sig
SJSA1-Gal-SJSA1-Glu	XM_006724030.1	52.098330845778136	0	11.48050373087661	0	1	1	not_sig
SJSA1-Gal-SJSA1-Glu	XM_006724031.1	58.87523341433404	0.4526545863590032	1.5093928633919882	0.2998918289183995	0.7642596672257472	1	not_sig
SJSA1-Gal-SJSA1-Glu	XM_006724032.1	14.97588143132185	-0.28352954849820927	2.625938194297494	-0.1079726663460412	0.9140173745225456	1	not_sig
SJSA1-Gal-SJSA1-Glu	NM_020133.2	357.3430663269738	0.31620449230011344	1.4629160672930648	0.21614670818757808	0.82887339226188	1	not_sig
SJSA1-Gal-SJSA1-Glu	XM_005267052.1	7.931171271233309	6.051817895153878	7.044297383496563	0.859108803289896	0.3902804908949253	1	not_sig
SJSA1-Gal-SJSA1-Glu	XM_005267053.1	52.79288748893026	-0.3589031416671707	3.7448256448364	-0.09583974681492816	0.9236478492445775	1	not_sig
SJSA1-Gal-SJSA1-Glu	XM_005267054.2	123.07644118887389	-9.988837377399031	3.0197904815228815	-3.307791530080477	9.403478099257972e-4	0.02427839297086287	sig
SJSA1-Gal-SJSA1-Glu	XM_005267055.1	41.33551909568967	0.5743028342806358	2.6189677974218353	0.21928594725219264	0.8264273079866772	1	not_sig
SJSA1-Gal-SJSA1-Glu	XM_006715512.1	17.20183865988697	-21.0239541920251	9.645727026858408	-2.179613224952786	0.02928614365922676	0.3434745982733922	not_sig
SJSA1-Gal-SJSA1-Glu	XM_006715513.1	5.435489607959589	8.845700623069169	11.39000665346415	0.7766194430078618	0.43738332695982063	1	not_sig
SJSA1-Gal-SJSA1-Glu	XM_006715514.1	56.79045044004938	-1.383800308812339	3.3838754972985257	-0.408939486667603	0.6825840702406774	1	not_sig
SJSA1-Gal-SJSA1-Glu	XM_006715515.1	37.2417365299509	-0.6268690928768833	3.9718103716583006	-0.15782956239553664	0.8745911031846725	1	not_sig
SJSA1-Gal-SJSA1-Glu	rna31524	40.42799133278597	-0.5172312556025056	0.26991996854039446	-1.9162393149327157	0.05533464125056032	0.5121659024629565	not_sig
SJSA1-Gal-SJSA1-Glu	NM_018361.3	2347.5897119520946	0.14298328079691391	0.2834631612069565	0.5044157420248403	0.6139692581189596	1	not_sig
SJSA1-Gal-SJSA1-Glu	NM_178819.3	3077.05963431352	0.0591018117240026	0.2774923705757607	0.21298535740414773	0.8313383837595383	1	not_sig
SJSA1-Gal-SJSA1-Glu	XM_005273403.2	241.62922924098223	0.09001825802275322	0.49112775542183945	0.18328888365397863	0.8545713562081823	1	not_sig
SJSA1-Gal-SJSA1-Glu	NM_001256421.1	813.4859259498307	-0.01721836561124636	0.5154504478317655	-0.03340450218575842	0.97335201944282	1	not_sig
SJSA1-Gal-SJSA1-Glu	NM_032717.4	286.61764296446614	-0.4459528412295451	1.8533941600494392	-0.24061413963754444	0.8098541902647044	1	not_sig
SJSA1-Gal-SJSA1-Glu	XM_005263314.1	7.106680096490221	-7.029838597048144	11.421366707577826	-0.6154988958006226	0.5382252983093281	1	not_sig
SJSA1-Gal-SJSA1-Glu	NM_003659.3	2823.688852892917	-0.2641211435009989	0.2706834651155851	-0.9757564740358854	0.32918515889242617	1	not_sig
SJSA1-Gal-SJSA1-Glu	NM_006408.3	5.706341415197871	-0.543321264695774	1.8098537871867728	-0.30020174477205136	0.7640232742841124	1	not_sig
SJSA1-Gal-SJSA1-Glu	NM_198576.3	966.8797373711632	-0.4665271442375775	0.4958264902064233	-0.9409080665362436	0.34675197347812076	1	not_sig
SJSA1-Gal-SJSA1-Glu	XM_006710635.1	7.511233135100077	0.01071955766108196	1.400129421193894	0.00765611914071583	0.9938913604195132	1	not_sig
SJSA1-Gal-SJSA1-Glu	XM_006710636.1	661.7333505313487	-1.0407109039881828	0.6932335860624786	-1.501241320258807	0.13329315615955117	0.8442707064159078	not_sig
SJSA1-Gal-SJSA1-Glu	XM_006710637.1	60.02073492417509	0	11.480503730876606	0	1	1	not_sig
SJSA1-Gal-SJSA1-Glu	NM_000029.3	26.375675379153908	3.429263708052201	0.2684951820733002	12.772161055448656	2.3455062469174217e-37	3.0393323515798856e-34	sig
SJSA1-Gal-SJSA1-Glu	NM_001286717.1	21.250893498236252	-2.685398509821224	11.331798881905996	-0.2369790125828233	0.8126730720867519	1	not_sig
SJSA1-Gal-SJSA1-Glu	NM_015239.2	199.17179902689313	0.4932238603761208	1.1298658708882652	0.43653310811872176	0.6624499833808233	1	not_sig
SJSA1-Gal-SJSA1-Glu	XM_005251847.2	667.209999641036	-0.6836594819976222	0.47610967380184505	-1.4359285677571814	0.1510226684922353	0.8975591760970653	not_sig
SJSA1-Gal-SJSA1-Glu	XM_005251848.2	14.887271236127376	1.9516552709015875	4.699509579614424	0.4152891355658675	0.6779302535817575	1	not_sig
SJSA1-Gal-SJSA1-Glu	XM_005251849.2	56.308875086582496	-0.22466139733222548	2.1398141948111493	-0.1049910772052118	0.9163828889466068	1	not_sig
SJSA1-Gal-SJSA1-Glu	NM_000685.4	104.26841161562874	-0.5022780941523607	2.029318528283941	-0.24751072202405985	0.8045129946214314	1	not_sig
SJSA1-Gal-SJSA1-Glu	NM_004835.4	6.078472164955476	5.701175843502006	11.39377921556484	0.5003761908703419	0.6168102148453405	1	not_sig
SJSA1-Gal-SJSA1-Glu	NM_009585.3	143.03204651378925	-5.534487899785114	3.3139850103798634	-1.6700401125685018	0.0949114275622666	0.7050710248640953	not_sig
SJSA1-Gal-SJSA1-Glu	NM_031850.3	8.555680536710938	0	6.873016826467573	0	1	1	not_sig
SJSA1-Gal-SJSA1-Glu	NM_032049.3	389.6676795442725	1.8061437346910096	1.5761494669427385	1.145921609956441	0.25182758882431616	1	not_sig
SJSA1-Gal-SJSA1-Glu	NM_001040194.1	117.95662959269669	0.08090076407233504	0.8417593416314761	0.09610913722149524	0.923433894450394	1	not_sig
SJSA1-Gal-SJSA1-Glu	NM_001040195.1	13.111344312581643	0	4.125542984443184	0	1	1	not_sig
SJSA1-Gal-SJSA1-Glu	NM_001040196.1	11.321756932924227	-31.28892111989329	4.524500704488389	-6.915441761088488	4.66407626336531e-12	5.427648942889556e-10	sig
SJSA1-Gal-SJSA1-Glu	NM_001040197.1	18.29225295635857	0.17246419612398173	2.334054448787906	0.07389039112328499	0.941097601721276	1	not_sig
SJSA1-Gal-SJSA1-Glu	NM_020350.4	460.6217603393753	-0.16758358670885654	0.38210988819219416	-0.43857432609690833	0.6609700034060397	1	not_sig
SJSA1-Gal-SJSA1-Glu	NM_015446.4	2801.7049746587	-0.5286942023626627	0.6242833956715013	-0.8468817303621868	0.397061046684943	1	not_sig
SJSA1-Gal-SJSA1-Glu	XM_006711758.1	120.34250129815092	49.06625320498823	3.78802231279626	12.95300004945543	2.2594823543433045e-38	3.0951680422568497e-35	sig
SJSA1-Gal-SJSA1-Glu	XM_006711759.1	814.157564868696	0.6000933443310389	0.6893410660446329	0.8705318366919759	0.3840098286222041	1	not_sig
SJSA1-Gal-SJSA1-Glu	rna8741	127.0941892838473	-0.07753606227195858	1.98596779426321	-0.03904195349790367	0.968856940041473	1	not_sig
SJSA1-Gal-SJSA1-Glu	rna12570	35.831280499302906	-0.10102510266022152	0.4213033574476191	-0.2397918290332685	0.8104916416856753	1	not_sig
SJSA1-Gal-SJSA1-Glu	NM_000687.2	7585.724504464198	-0.4012667021043759	0.24245474823643964	-1.655016884689197	0.097921072949019	0.7167673042046895	not_sig
SJSA1-Gal-SJSA1-Glu	XM_005260316.2	60.416344209743606	-0.03131918563620715	1.0246523356170598	-0.0305656704694342	0.975615920346858	1	not_sig
SJSA1-Gal-SJSA1-Glu	XM_005260317.1	9.932087554972185	-4.015426388284132	2.9056685911741615	-1.3819285518248057	0.16699364016093163	0.9430518348075226	not_sig
SJSA1-Gal-SJSA1-Glu	NM_001242673.1	8.831287093832508	0.8962610455383871	2.4468682184486874	0.3662890542207524	0.714149396392376	1	not_sig
SJSA1-Gal-SJSA1-Glu	NM_001242674.1	1545.8636942070991	-0.17700872134576004	0.6433860720125979	-0.27512053655754937	0.7832236342772982	1	not_sig
SJSA1-Gal-SJSA1-Glu	NM_001242675.1	68.74122261114653	-1.217821737518209	1.186664747591854	-1.0262559328484164	0.30477096293939654	1	not_sig
SJSA1-Gal-SJSA1-Glu	NM_001242676.1	3.443981823321468	-5.3701839835269345	11.424474805549435	-0.4700595935419603	0.6383124415165788	NA	NA
SJSA1-Gal-SJSA1-Glu	NM_006621.5	3793.490158167522	-0.1785711343081486	0.4447172172066084	-0.4015386124013889	0.6880236158713846	1	not_sig
SJSA1-Gal-SJSA1-Glu	NM_001130720.2	489.55217906531254	0.2158301433634291	0.6850550804698922	0.3150551678492584	0.7527197671882837	1	not_sig
SJSA1-Gal-SJSA1-Glu	NM_001130722.2	715.5608774435906	0.11115000931047272	0.7418301131234148	0.14983216149380174	0.880897034569017	1	not_sig
SJSA1-Gal-SJSA1-Glu	NM_001130723.2	20.86910293177967	-1.0087352186136642	5.79188688911094	-0.17416348729291328	0.8617369798617143	1	not_sig
SJSA1-Gal-SJSA1-Glu	NM_015328.3	103.90678747354028	-1.2095361666666544	2.309156661156801	-0.5237999599649172	0.6004176812480985	1	not_sig
SJSA1-Gal-SJSA1-Glu	NM_001029882.2	13.024226556163224	-5.541806204742725	7.339493593894371	-0.7550665633597503	0.4502090443380826	1	not_sig
SJSA1-Gal-SJSA1-Glu	XM_005245848.1	66.50213763853124	3.601022014048644	2.0817480272622917	1.729806857933883	0.08366478876770261	0.6557666919210132	not_sig
SJSA1-Gal-SJSA1-Glu	XM_005245849.1	55.41185617258046	0.2766161909436473	2.484698280121198	0.111327879588726	0.9113563481017998	1	not_sig
SJSA1-Gal-SJSA1-Glu	XM_005245850.1	23.368728722503604	0	5.087349884207916	0	1	1	not_sig
SJSA1-Gal-SJSA1-Glu	XM_005245851.1	144.6017892437327	0.2335945905863931	2.2949683392810467	0.10178553951623234	0.9189269038268376	1	not_sig
SJSA1-Gal-SJSA1-Glu	XM_005245852.1	49.62790944692263	0.9579843642942312	2.507556246407582	0.3820390332885553	0.7024324122076575	1	not_sig
SJSA1-Gal-SJSA1-Glu	XM_005245853.1	2.7146822934297044	-0.2269140997077462	11.34571618104303	-0.01999998026452355	0.984043388309679	NA	not_sig
SJSA1-Gal-SJSA1-Glu	NM_001134830.1	378.6260918051982	0.3163922340912795	0.7128858423518388	0.4438189332635487	0.6571734986832467	1	not_sig
SJSA1-Gal-SJSA1-Glu	NM_001134831.1	401.7596384698237	-0.17439943665081206	0.7843140567696786	-0.22235918780941363	0.8240342799359839	1	not_sig
SJSA1-Gal-SJSA1-Glu	NM_001134832.1	146.2958184446227	0.21022831118874843	1.104052785233457	0.19041509065555656	0.848983873371125	1	not_sig
SJSA1-Gal-SJSA1-Glu	NM_017651.4	40.693438045538706	0.8285158501728038	5.260220755198084	0.15750590873093584	0.8748461515240388	1	not_sig
SJSA1-Gal-SJSA1-Glu	XM_005267039.2	130.14947098662606	-0.05339419501031159	0.6748581612193238	-0.07911913655136027	0.9369378624596596	1	not_sig
SJSA1-Gal-SJSA1-Glu	XM_006715507.1	5.5768951721162905	0.7050471901672406	4.185111703990636	0.16846556078657493	0.8662170349330539	1	not_sig
SJSA1-Gal-SJSA1-Glu	rna30943	19.04990548622637	1.5092638906496538	1.9156437290529955	0.7878625173146172	0.43077712796648937	1	not_sig
SJSA1-Gal-SJSA1-Glu	NM_024060.3	53.95182782262059	-1.8758992849385112	0.30962831179605055	-6.058552184898873	1.373521890359927e-9	1.1030738196533786e-7	sig
SJSA1-Gal-SJSA1-Glu	XM_005274240.1	1583.4057535265415	-2.4646134344753845	1.7985062128448783	-1.3703669283281803	0.17057239030736102	0.9498464377747258	not_sig
SJSA1-Gal-SJSA1-Glu	XM_005274241.1	28647.209958340052	-1.0243655830410103	1.0933356435488977	-0.9369177608771496	0.34880086243355296	1	not_sig
SJSA1-Gal-SJSA1-Glu	XM_005274242.1	1049.9416415944354	0.12566867315648125	0.9703379897095	0.12951020622629025	0.8969539495648549	1	not_sig
SJSA1-Gal-SJSA1-Glu	XM_005274243.1	733.6256581402392	-0.12333300359356968	1.005761959503913	-0.12262643504075568	0.9024029202884262	1	not_sig
SJSA1-Gal-SJSA1-Glu	XM_005274244.1	2661.322808432153	-1.2462065550186747	0.7025405119283319	-1.773857213725781	0.07608677154879863	0.6206970483127919	not_sig
SJSA1-Gal-SJSA1-Glu	XM_005274245.1	1471.1637689830989	-4.067552828923246	2.524581943137363	-1.6111787696098283	0.10714076374892643	0.7529746876269351	not_sig
SJSA1-Gal-SJSA1-Glu	XM_006718686.1	3657.646735182887	-0.8911058756967836	0.7538154771467684	-1.1821273278570328	0.237155182504665	1	not_sig
SJSA1-Gal-SJSA1-Glu	XM_006718687.1	5711.06009102159	-1.1158001407976996	0.6226107982641736	-1.7921310454436832	0.07311197690754924	0.6055901152871742	not_sig
SJSA1-Gal-SJSA1-Glu	XM_006718688.1	8279.81364245833	-1.000659793596836	0.1716654282299267	-5.829128228757649	5.571767839086831e-9	4.122506312423119e-7	not_sig
SJSA1-Gal-SJSA1-Glu	NM_138420.2	199.30674288567985	-25.822996453361636	3.3504780573411024	-7.707257296248179	1.2855046395977802e-14	2.020771145754609e-12	sig
SJSA1-Gal-SJSA1-Glu	XM_005267299.1	5570.188940159089	-1.625655005937786	0.23330370777522655	-6.96797758355389	3.2152944090346345e-12	3.7783649617932733e-10	sig
SJSA1-Gal-SJSA1-Glu	NM_001621.4	2580.843941533096	0.03090583812342864	0.4385323666728387	0.0704756147372026	0.943815108900966	1	not_sig
SJSA1-Gal-SJSA1-Glu	NM_001242412.1	1669.9464374377494	1.9575064187682905	0.15847853868807155	12.351870701061866	4.7591740153835024e-35	5.070635514834712e-32	sig
SJSA1-Gal-SJSA1-Glu	NM_020731.4	9.704818287754216	0	11.480503730756302	0	1	1	not_sig
SJSA1-Gal-SJSA1-Glu	NM_012111.2	4354.939946900093	-0.1036827333311688	0.08416921131231142	-1.2318368167482538	0.21801004735548024	1	not_sig
SJSA1-Gal-SJSA1-Glu	NM_152392.3	681.4538300668553	0.01278182175930079	0.1784286272901793	0.07163548783297907	0.9428919974056904	1	not_sig
SJSA1-Gal-SJSA1-Glu	XM_006711943.1	136.0194641591318	0.647037389873945	0.4791351450890059	1.3504277373636386	0.1768788186020229	0.9618299827462842	not_sig
SJSA1-Gal-SJSA1-Glu	XM_006711944.1	16.495749897857248	-5.991336877322509	2.337680188801935	-2.562941203857778	0.01037896232173225	0.16839910271250527	not_sig
SJSA1-Gal-SJSA1-Glu	XM_006711945.1	198.9106435964351	0.4584192893332028	0.2915225727783952	1.5725001496939874	0.1158346044755943	0.7859736925534062	not_sig
SJSA1-Gal-SJSA1-Glu	NM_022831.2	3767.257332106696	-0.20275188251297369	0.1622188632471091	-1.2498662513996313	0.2113484095370419	1	not_sig
SJSA1-Gal-SJSA1-Glu	NM_001185095.1	5.097729621333145	0	11.480503730876611	0	1	1	not_sig
SJSA1-Gal-SJSA1-Glu	NM_001185096.1	8.44192443716695	5.051118332311189	4.05259028861867	1.2463925471313482	0.21262031605011783	1	not_sig
SJSA1-Gal-SJSA1-Glu	NM_031426.3	723.2506740232096	-0.11218411248584312	0.5888822933275687	-0.19050345672974775	0.8489146347095814	1	not_sig
SJSA1-Gal-SJSA1-Glu	rna41918	21.598192894268635	0	11.480503730876606	0	1	1	not_sig
SJSA1-Gal-SJSA1-Glu	NM_001130846.2	2.8493813311936185	1.87605265472911	2.167265054067626	0.8656313869907353	0.38669233758045546	NA	NA
SJSA1-Gal-SJSA1-Glu	NM_001130847.3	1.3556477233343962	0	11.480503730789296	0	1	NA	not_sig
SJSA1-Gal-SJSA1-Glu	NM_004208.3	1339.173901653159	-0.14436074291436232	0.4392029622309256	-0.32868799923635267	0.7423915260248728	1	not_sig
SJSA1-Gal-SJSA1-Glu	NM_145812.2	2.274493889615726	-0.7967361115051455	11.33562190911426	-0.07028605204841387	0.9439659839035248	NA	not_sig
SJSA1-Gal-SJSA1-Glu	NM_145813.2	48.39531846287093	0	9.391592450818782	0	1	1	not_sig
SJSA1-Gal-SJSA1-Glu	NM_001198696.1	151.17249695432076	0.7886016095013487	3.0246085221944026	0.26072848889852546	0.7943018947541796	1	not_sig
SJSA1-Gal-SJSA1-Glu	NM_032797.5	586.188983532761	-0.8472165171410757	0.9285018762372252	-0.9124553636600496	0.3615290565833013	1	not_sig
SJSA1-Gal-SJSA1-Glu	NM_001018060.2	2.0661210720331975	0	11.480503730876606	0	1	NA	not_sig
SJSA1-Gal-SJSA1-Glu	rna82269	1.8430051615326404	1.2672529586368086	4.056398101996853	0.3124084290476753	0.7547301452700172	NA	not_sig
SJSA1-Gal-SJSA1-Glu	NM_001286587.1	100.0954380562944	21.451438064320943	10.43480356664804	2.0557586855668784	0.03980578211907905	0.41782313695398743	not_sig
SJSA1-Gal-SJSA1-Glu	NM_001286588.1	49.54773879990257	-0.1749445958271829	1.0654797044458262	-0.16419326909485762	0.869578999682586	1	not_sig
SJSA1-Gal-SJSA1-Glu	NM_001286589.1	425.2911444678476	-0.4274535572856328	0.1554789055558603	-2.7492704284058505	0.00597280859836987	0.11077019421023436	not_sig
SJSA1-Gal-SJSA1-Glu	NM_016108.3	978.47138021646	0.05617749517031375	0.4701557742521936	0.11948698335071369	0.904889551936604	1	not_sig
SJSA1-Gal-SJSA1-Glu	XM_005267010.2	23.8847440441844	0.1207269939240758	0.9736204720607824	0.1239980027007268	0.901316856473196	1	not_sig
SJSA1-Gal-SJSA1-Glu	NM_001624.2	1463.6145712052291	-0.23624874492874265	0.20938277768061064	-1.1283103010941664	0.2591888945888649	1	not_sig
SJSA1-Gal-SJSA1-Glu	XM_005266839.2	5.355695631948638	0	4.860755843485258	0	1	1	not_sig
SJSA1-Gal-SJSA1-Glu	NM_001039775.3	1.4017113938614092	0	11.480503730768962	0	1	NA	not_sig
SJSA1-Gal-SJSA1-Glu	XM_005245918.1	4.716591117858206	1.824911017750348	2.1721012435994	0.8401592803870774	0.4008190859540076	NA	NA
SJSA1-Gal-SJSA1-Glu	NM_001142415.1	29.227893778807346	0	3.3785062437170894	0	1	1	not_sig
SJSA1-Gal-SJSA1-Glu	NM_001142416.1	1792.9122439116218	-0.05972103298512764	0.48740469299383576	-0.12252863758511848	0.9024803673465142	1	not_sig
SJSA1-Gal-SJSA1-Glu	NM_004757.3	93.43942186562228	-1.0096701735231353	1.46752704601486	-0.6880078811937014	0.4914478183536139	1	not_sig
SJSA1-Gal-SJSA1-Glu	NM_006303.3	646.1767896846609	-0.2905529465373613	0.3218556121480662	-0.9027431418647924	0.3666622338826929	1	not_sig
SJSA1-Gal-SJSA1-Glu	XM_005249847.1	18.950495870737644	0.19373886087566272	0.6556928379217061	0.295471979669231	0.7676333543095605	1	not_sig
SJSA1-Gal-SJSA1-Glu	XM_005249848.1	349.8425103212373	0.1892450623154137	0.6157671206198004	0.3073321974790227	0.7585905307368699	1	not_sig
SJSA1-Gal-SJSA1-Glu	XM_005249850.1	186.40208956298517	-1.26001385064388	2.6637473550665627	-0.4730230321007281	0.636196747228287	1	not_sig
SJSA1-Gal-SJSA1-Glu	XM_006715772.1	266.23109883616655	1.5384046781247964	2.4055823785846977	0.6395144443275739	0.5224883200792045	1	not_sig
SJSA1-Gal-SJSA1-Glu	NM_003977.2	1911.650031939269	0.04443711538177205	0.4062928736830895	0.1093721260206824	0.9129073413086456	1	not_sig
SJSA1-Gal-SJSA1-Glu	NM_001042478.1	10.087966404037	0	11.480503730876606	0	1	1	not_sig
SJSA1-Gal-SJSA1-Glu	NM_018836.3	105.9087137574184	0	2.9378578399268203	0	1	1	not_sig
SJSA1-Gal-SJSA1-Glu	NM_001289097.1	24.381745730431216	0.00548109587181936	0.793319215100002	0.00690906733064374	0.9944874057048424	1	not_sig
SJSA1-Gal-SJSA1-Glu	NM_032876.5	980.7631520886648	0.06662979772863922	0.4006889907168455	0.1662880669854102	0.8679302564726179	1	not_sig
SJSA1-Gal-SJSA1-Glu	NM_198086.2	2010.7818776189993	0.05473907909870553	0.18519729020030368	0.2955717064731424	0.7675571836339896	1	not_sig
SJSA1-Gal-SJSA1-Glu	NM_000476.2	391.595540003845	-0.1708980978881661	0.19010900334712336	-0.8989479450172082	0.3686803883574027	1	not_sig
SJSA1-Gal-SJSA1-Glu	XM_005251786.1	411.2373460503857	-0.2341252776158121	0.4677390605077902	-0.5005467735827736	0.61669013005315	1	not_sig
SJSA1-Gal-SJSA1-Glu	XM_005251788.1	3.5922031331371485	-0.5399335286162406	1.1147353803766686	-0.484360268922116	0.6281302102043715	NA	not_sig
SJSA1-Gal-SJSA1-Glu	NM_001625.3	1654.654273972688	-0.48169197200744435	0.3909100385937725	-1.232232289915714	0.21786232463286495	1	not_sig
SJSA1-Gal-SJSA1-Glu	NM_013411.4	2832.52721462631	-0.09590326879139086	0.20137768272270457	-0.47623583455098584	0.633906372689163	1	not_sig
SJSA1-Gal-SJSA1-Glu	rna1872	331.19881797549476	-0.439037728463219	1.4888559446181795	-0.2948826110747815	0.7680835559630442	1	not_sig
SJSA1-Gal-SJSA1-Glu	rna1873	137.37487092634592	2.178769691006433	1.5857581166604566	1.3739609263957828	0.16945381318473127	0.9480120272044272	not_sig
SJSA1-Gal-SJSA1-Glu	rna1875	70.23328248949608	-26.196350961069292	5.442673063150496	-4.813140649294396	1.485766435529434e-6	7.358995015646561e-5	sig
SJSA1-Gal-SJSA1-Glu	NM_001199852.1	22.230462138174993	0.6414436790254331	1.3729778123215588	0.46719158406560146	0.6403628143274027	1	not_sig
SJSA1-Gal-SJSA1-Glu	NM_001199853.1	9.899525295555485	0	11.480503730876604	0	1	1	not_sig
SJSA1-Gal-SJSA1-Glu	NM_001199855.1	1.4884598218843956	0	11.480503730876606	0	1	NA	not_sig
SJSA1-Gal-SJSA1-Glu	NM_001199856.1	265.7785555590904	-0.0930143511154399	1.0416784597455058	-0.08929276615565651	0.9288492428779704	1	not_sig
SJSA1-Gal-SJSA1-Glu	NM_016282.3	1567.0949478706568	-0.07623369057785556	0.3855024292079874	-0.19775151802409455	0.8432394799939178	1	not_sig
SJSA1-Gal-SJSA1-Glu	NM_001005353.2	356.314025511048	-22.337239559312824	3.0029639837486135	-7.438397423411368	1.019140651517419e-13	1.416310102521816e-11	sig
SJSA1-Gal-SJSA1-Glu	NM_013410.3	2563.315499123327	1.557787769275948	0.6820900062079415	2.2838448813176746	0.02238064892491686	0.2904308376746138	not_sig
SJSA1-Gal-SJSA1-Glu	NM_203464.2	334.36210031195486	-6.357035456124829	3.865201989968427	-1.644683893008333	0.10003501612547488	0.7243937123943551	not_sig
SJSA1-Gal-SJSA1-Glu	NM_012093.3	33.015488695501325	0	2.7475155028757103	0	1	1	not_sig
SJSA1-Gal-SJSA1-Glu	NM_174858.2	656.8458666577924	-1.2622694442665756	0.8677115242109947	-1.4547109368108833	0.14574930351830537	0.8826175728716906	not_sig
SJSA1-Gal-SJSA1-Glu	XM_005270739.2	232.2651744503343	5.570328392532307	1.5845051216004746	3.51550040236275	4.389260947418413e-4	0.01267017483814465	sig
SJSA1-Gal-SJSA1-Glu	XM_006710572.1	1160.196295022355	1.292647080609855	1.0728453093142116	1.2048774127894968	0.22825062945219157	1	not_sig
SJSA1-Gal-SJSA1-Glu	NM_001015891.1	34.10010760141932	-0.158944866348156	0.7286893358752738	-0.21812432064377268	0.8273322484693354	1	not_sig
SJSA1-Gal-SJSA1-Glu	NM_016283.4	643.2763004774644	-0.15614551904857776	0.1934740268291653	-0.8070619173417626	0.4196308113869556	1	not_sig
SJSA1-Gal-SJSA1-Glu	NM_152327.3	4.469026727496718	0.8934858496773831	1.0743234727994715	0.8316730224176692	0.4055935321296844	NA	not_sig
SJSA1-Gal-SJSA1-Glu	XM_006720021.1	2.9593803627279787	-6.478738523421911	5.45210846715063	-1.1882996390216385	0.23471537989608676	NA	NA
SJSA1-Gal-SJSA1-Glu	XM_006720022.1	1.640383783435776	4.482205057055911	7.324460449286542	0.6119502027610118	0.5405707049324688	NA	NA
SJSA1-Gal-SJSA1-Glu	XM_006720023.1	2.1565365507607193	0	5.09372778888051	0	1	NA	not_sig
SJSA1-Gal-SJSA1-Glu	NM_152572.2	1.826011524039658	-0.3693418722463948	4.139345944977504	-0.08922710910271649	0.9289014213505098	NA	not_sig
SJSA1-Gal-SJSA1-Glu	XM_005272169.1	2.961858496190199	-0.274601394222345	2.7067091638756633	-0.10145212418357896	0.9191915607631392	NA	not_sig
SJSA1-Gal-SJSA1-Glu	XM_006716965.1	2.570697571138526	2.3381105075476385	2.3199681721196894	1.0078200794502163	0.3135408445228083	NA	NA
SJSA1-Gal-SJSA1-Glu	NM_001145128.2	35.433812250120276	-1.2885128440592222	1.2797274026468133	-1.0068650881384882	0.31399961101551427	1	not_sig
SJSA1-Gal-SJSA1-Glu	NM_145025.4	154.8749482308042	0.06837755210712021	0.2404657351360372	0.28435465896393675	0.7761386022699335	1	not_sig
SJSA1-Gal-SJSA1-Glu	XM_006715376.1	9.560823537917742	0	11.48050373075586	0	1	1	not_sig
SJSA1-Gal-SJSA1-Glu	NM_001242902.1	74.75436755783855	0.960832351764409	2.181581062365993	0.440429360310983	0.6596261640116825	1	not_sig
SJSA1-Gal-SJSA1-Glu	NM_003488.3	555.3910306858656	-0.763595038585919	1.1644951115259448	-0.6557305660006683	0.511997498455454	1	not_sig
SJSA1-Gal-SJSA1-Glu	XM_005257707.1	6.271144226319593	-1.3003581356518026	6.683240712745016	-0.19456999852960627	0.8457295918495572	1	not_sig
SJSA1-Gal-SJSA1-Glu	XM_005257709.1	8.943522450041447	1.4526975370389004	6.262575177199321	0.23196488599895093	0.8165652868962986	1	not_sig
SJSA1-Gal-SJSA1-Glu	XM_006722126.1	5.034707483307378	-5.22461106371947	11.424956188643112	-0.4572981267895761	0.647456775937224	1	not_sig
SJSA1-Gal-SJSA1-Glu	XM_006722127.1	1754.0945240584306	-0.25525430128151827	0.3582862218627959	-0.7124312510662684	0.4761977693788023	1	not_sig
SJSA1-Gal-SJSA1-Glu	rna70267	8.899259640747404	0.35238128836826343	1.393747457622081	0.2528300851357052	0.8003995182351209	1	not_sig
SJSA1-Gal-SJSA1-Glu	NM_007202.3	1095.9128822671396	-0.10292141733991626	0.2857801738973188	-0.3601419088536774	0.7187410138243037	1	not_sig
SJSA1-Gal-SJSA1-Glu	XM_006721431.1	80.23895679416981	8.460520810034222	2.0808950499089764	4.065808513699096	4.7866226380877584e-5	0.00178595036874021	sig
SJSA1-Gal-SJSA1-Glu	XM_006721432.1	234.968634627507	0.4563164255424852	0.6789548945365644	0.6720865100382758	0.5015286239556104	1	not_sig
SJSA1-Gal-SJSA1-Glu	XM_006721433.1	198.70884728374213	-2.289499277408481	1.0572709907473954	-2.1654800873615296	0.03035093871446251	0.3510677338154174	not_sig
SJSA1-Gal-SJSA1-Glu	rna68185	47.39321663294792	0.03313956992604959	1.2666642859466208	0.02616286753619431	0.9791274331505264	1	not_sig
SJSA1-Gal-SJSA1-Glu	NM_016248.3	377.9524180218295	-0.4667587580850835	1.8795118485673807	-0.24834041798718148	0.80387102922635	1	not_sig
SJSA1-Gal-SJSA1-Glu	XM_005266247.1	2500.717463493685	0.0919320484327096	0.3298705199716301	0.2786913133086766	0.7804817294791941	1	not_sig
SJSA1-Gal-SJSA1-Glu	XM_005266248.1	328.24528667021644	1.734451487975675	1.6990950853481737	1.02080896056518	0.30734495823479824	1	not_sig
SJSA1-Gal-SJSA1-Glu	XM_005266249.1	46.67722407850701	1.3798077451474624	4.303138308165	0.3206514981239025	0.7484745067127527	1	not_sig
SJSA1-Gal-SJSA1-Glu	XM_005266250.1	111.1441663222928	1.1259807449682324	2.792925908038052	0.4031545347220473	0.6868345439990672	1	not_sig
SJSA1-Gal-SJSA1-Glu	NM_005100.3	968.3636097937554	0.07550753957823869	2.5047084516288938	0.03014623898806812	0.975950424092271	1	not_sig
SJSA1-Gal-SJSA1-Glu	NM_144497.2	4095.8531279408166	0.1700277009556785	0.684367101664158	0.248445170058915	0.8037899882025314	1	not_sig
SJSA1-Gal-SJSA1-Glu	XM_005267233.1	3600.4325064551504	0.4033814996296128	1.2525320332478898	0.32205284090309505	0.7474126639326748	1	not_sig
SJSA1-Gal-SJSA1-Glu	XM_005267234.2	15.484728380163665	0.7168918695847278	2.414350281391384	0.2969295197594878	0.7665203184734015	1	not_sig
SJSA1-Gal-SJSA1-Glu	XM_005267235.1	2620.0723760390338	0.7665016948898133	1.3451180847894366	0.5698397066825555	0.5687864217813753	1	not_sig
SJSA1-Gal-SJSA1-Glu	NM_001270546.1	662.3880572814279	0.1765193065300889	0.6075093936561143	0.29056226681164554	0.7713861221964977	1	not_sig
SJSA1-Gal-SJSA1-Glu	NM_006738.5	54.17335167866733	0.5028410054624987	4.47258619350266	0.11242734822930352	0.910484572036196	1	not_sig
SJSA1-Gal-SJSA1-Glu	NM_007200.4	1195.9106377894252	-0.2340872746499576	0.9307711174523896	-0.2514982150398876	0.8014289420477982	1	not_sig
SJSA1-Gal-SJSA1-Glu	XM_005254841.1	1.4037614852166762	0	11.480503730876606	0	1	NA	not_sig
SJSA1-Gal-SJSA1-Glu	XM_005254845.1	429.63077097847435	-0.22539346872907703	1.62971059348783	-0.13830275732987693	0.8900011464196277	1	not_sig
SJSA1-Gal-SJSA1-Glu	XM_005254848.1	1795.208063148361	-0.30485706305725196	0.5315359493527312	-0.5735398770835471	0.5662792069022209	1	not_sig
SJSA1-Gal-SJSA1-Glu	XM_005254850.1	34.56745638627173	1.5164503452189515	2.026391836520342	0.748350007085971	0.4542490686942449	1	not_sig
SJSA1-Gal-SJSA1-Glu	XM_005254854.2	166.80102673808352	-0.6055690344408388	2.375313071966227	-0.2549428290476098	0.7987672561391805	1	not_sig
SJSA1-Gal-SJSA1-Glu	XM_005254855.1	117.07483447453237	1.4829272109262583	1.7198920897670813	0.8622210775602124	0.3885658730781018	1	not_sig
SJSA1-Gal-SJSA1-Glu	XM_006720376.1	108.30017994574358	0.2465918136639987	1.0733227030615788	0.22974620117566935	0.8182889916664494	1	not_sig
SJSA1-Gal-SJSA1-Glu	XM_006720377.1	101.74972543806008	0.5471240430657571	0.9393917410282524	0.5824237314103683	0.5602813004537759	1	not_sig
SJSA1-Gal-SJSA1-Glu	NM_178813.5	0.9034154669880872	0	11.480503730851584	0	1	NA	not_sig
SJSA1-Gal-SJSA1-Glu	NM_005088.2	740.2252261770263	-0.01707949610556	0.18213118247680657	-0.09377579321286723	0.925287261148854	1	not_sig
SJSA1-Gal-SJSA1-Glu	rna84035	82.03451234230675	0.0966061301831832	1.5534561746759368	0.06218786970500536	0.9504132223660255	1	not_sig
SJSA1-Gal-SJSA1-Glu	NM_001004065.4	5736.306980779174	-0.2393424732269668	0.75967545713459	-0.31505884648391774	0.7527169741783173	1	not_sig
SJSA1-Gal-SJSA1-Glu	NM_001136562.2	4751.385874820793	-0.04977942357421863	0.30000363543899994	-0.16592940116000804	0.8682125094333975	1	not_sig
SJSA1-Gal-SJSA1-Glu	NM_001198656.1	33.97593575755434	-17.88162311340072	3.6694891453388903	-4.873055187018217	1.09885510720203e-6	5.5928458720595895e-5	sig
SJSA1-Gal-SJSA1-Glu	NM_001278309.1	6.735334199088593	-0.38574931869078505	4.841916652866989	-0.07966872343049847	0.9365007354451406	1	not_sig
SJSA1-Gal-SJSA1-Glu	NM_006422.3	4.7694247285765226	3.4558806965539657	4.184507980366814	0.82587504021226	0.4088749807343546	NA	NA
SJSA1-Gal-SJSA1-Glu	XM_005253664.1	1.6790783836370595	-7.026577918892838	11.421368193537871	-0.6152133264444118	0.5384138480789804	NA	NA
SJSA1-Gal-SJSA1-Glu	XM_005253665.2	2.6204142861456696	1.2688479925651872	5.682032124963908	0.22330883822189704	0.8232951490312115	NA	not_sig
SJSA1-Gal-SJSA1-Glu	XM_006718951.1	15.27702356853669	-0.01994421522117848	0.6140926018669223	-0.03247753703683361	0.974091229425921	1	not_sig
SJSA1-Gal-SJSA1-Glu	NM_004857.3	124.81196206571435	0.9469268476861472	0.25346431985407647	3.7359374614593026	1.8701714699038564e-4	0.00596179329285507	not_sig
SJSA1-Gal-SJSA1-Glu	NM_004274.4	86.20160467380713	-0.5418291118028873	0.9487990384259668	-0.5710683610111661	0.5679533044300016	1	not_sig
SJSA1-Gal-SJSA1-Glu	XM_005268219.2	50.93361280892934	-0.5574717731728835	1.2658414913231817	-0.4403961925676487	0.6596501820407098	1	not_sig
SJSA1-Gal-SJSA1-Glu	NM_004842.3	46.40408797659277	0	6.988085091112345	0	1	1	not_sig
SJSA1-Gal-SJSA1-Glu	NM_016377.3	40.51958338822113	0.6586012584965348	0.7282828311836755	0.9043207258176228	0.3658253599320987	1	not_sig
SJSA1-Gal-SJSA1-Glu	NM_138633.2	0.6696667076604651	0	11.480503730876606	0	1	NA	not_sig
SJSA1-Gal-SJSA1-Glu	XM_005267228.1	71.09967621020458	0.2832155393482211	1.145804256628884	0.24717619760069728	0.8047718654331644	1	not_sig
SJSA1-Gal-SJSA1-Glu	XM_005267229.2	7.06477526565402	0	11.480503730876606	0	1	1	not_sig
SJSA1-Gal-SJSA1-Glu	XM_006715614.1	7.086689086793797	0.08325960388034487	1.6057998187468283	0.0518493045698068	0.9586487689912496	1	not_sig
SJSA1-Gal-SJSA1-Glu	rna30827	10.967177187657116	-4.801396473797411	2.8511502632690164	-1.6840208443774964	0.0921776404257974	0.694228239116377	not_sig
SJSA1-Gal-SJSA1-Glu	NM_005858.3	656.1223200657809	-0.04002824610220525	0.2903726280332336	-0.13785130634842052	0.8903579347894641	1	not_sig
SJSA1-Gal-SJSA1-Glu	XM_005259706.2	49.52827642692793	-22.36518772244047	5.600331995083077	-3.99354676509829	6.509223330393771e-5	0.00233421624963148	sig
SJSA1-Gal-SJSA1-Glu	rna74804	34.638056533261825	-0.6732607907665633	0.5364058988109196	-1.2551330853352236	0.20943045167615035	1	not_sig
SJSA1-Gal-SJSA1-Glu	NM_014371.2	1380.6548088255786	0.02141605099081129	0.4643533340375386	0.04612016199948293	0.9632144761542816	1	not_sig
SJSA1-Gal-SJSA1-Glu	XM_005259854.2	238.90707525595303	-0.2416919311747392	0.44907035484957386	-0.5382050464134942	0.5904354964924082	1	not_sig
SJSA1-Gal-SJSA1-Glu	rna74807	7.02297473683319	0	11.480503730767708	0	1	1	not_sig
SJSA1-Gal-SJSA1-Glu	rna74808	44.52395093111506	0.4543058088257895	1.3831698544681892	0.32845265341649904	0.7425694373801012	1	not_sig
SJSA1-Gal-SJSA1-Glu	rna74809	15.842593481120089	-0.2442083016153758	0.7346520210484666	-0.33241357080438066	0.7395769925977063	1	not_sig
SJSA1-Gal-SJSA1-Glu	NM_005751.4	1453.8935432326814	-0.18024686872877263	0.46377808069879073	-0.388648959987907	0.6975358436581015	1	not_sig
SJSA1-Gal-SJSA1-Glu	NM_147185.2	547.5758649282128	0.4884808628307448	1.1185359363029854	0.4367145006044997	0.662318411728698	1	not_sig
SJSA1-Gal-SJSA1-Glu	XM_005250102.1	0.8760540518412119	0	11.480503730876606	0	1	NA	not_sig
SJSA1-Gal-SJSA1-Glu	XM_005250103.1	10.404481188336147	0	11.480503730876606	0	1	1	not_sig
SJSA1-Gal-SJSA1-Glu	XM_006715827.1	247.3562883092836	0.2528259489259549	3.851551205412533	0.06564262953862901	0.9476623488192314	1	not_sig
SJSA1-Gal-SJSA1-Glu	NM_001206646.1	191.39086899993268	-0.5159843777771682	0.4956395174642495	-1.041047696150229	0.2978534124836917	1	not_sig
SJSA1-Gal-SJSA1-Glu	NM_001206647.1	3.5727142868057955	0	4.487253300744584	0	1	NA	not_sig
SJSA1-Gal-SJSA1-Glu	NM_001206648.1	30.475883332499237	-4.6847318851841715	2.76033449577862	-1.6971609391356497	0.08966623768576247	0.68398135195791665	not_sig
SJSA1-Gal-SJSA1-Glu	NM_020642.3	262.41698789635893	-0.08564312008974115	0.4415579503613335	-0.1939566936110155	0.8462097913968013	1	not_sig
SJSA1-Gal-SJSA1-Glu	XM_006718264.1	29.698703315701003	0.4403074572451459	0.37690675860629286	1.1682132177021527	0.24272077017461952	1	not_sig
SJSA1-Gal-SJSA1-Glu	rna47141	14.75222959736666	2.3081283026772375	2.781885813443516	0.829699152827612	0.40670890056320247	1	not_sig
SJSA1-Gal-SJSA1-Glu	rna47142	9.807941142765964	5.4732561068670815	4.205638961233203	1.3014089315127946	0.19311851807786684	1	not_sig
SJSA1-Gal-SJSA1-Glu	NM_001136275.1	100.95282221349925	-0.7515036760190692	0.694583226676187	-1.0819490698260388	0.2792751591524073	1	not_sig
SJSA1-Gal-SJSA1-Glu	NM_024595.2	3163.814352408286	0.28268620934086425	0.5472487725231976	0.516558873284419	0.605464131270231	1	not_sig
SJSA1-Gal-SJSA1-Glu	NM_018064.3	1032.471269841074	0.2711728062700152	0.1502717934687565	1.8045489443525915	0.07114529359781045	0.596216701358037	not_sig
SJSA1-Gal-SJSA1-Glu	NM_030767.4	139.73288790492452	-0.4960943534005225	0.7709287540312465	-0.6435022053677548	0.5198982842154967	1	not_sig
SJSA1-Gal-SJSA1-Glu	XM_005252243.1	68.13557157375298	2.050876010260271	3.483661655990808	0.5887127433094446	0.5560539879394125	1	not_sig
SJSA1-Gal-SJSA1-Glu	XM_005252244.1	296.8433836599228	-0.0512257655274206	0.9447901210795544	-0.05421920105270367	0.9567605229567782	1	not_sig
SJSA1-Gal-SJSA1-Glu	XM_005252245.1	93.03101357653416	0.30724510518141956	3.836151067683742	0.0800920244694465	0.9361640659223084	1	not_sig
SJSA1-Gal-SJSA1-Glu	XM_005252246.2	208.052166470413	-0.5754701561085316	2.644258929370353	-0.21763003226221939	0.8277173829296313	1	not_sig
SJSA1-Gal-SJSA1-Glu	XM_006717294.1	48.941706978035945	0	7.184774425587643	0	1	1	not_sig
SJSA1-Gal-SJSA1-Glu	NM_152763.4	4.181890574527902	1.8349188147783797	3.343384914500456	0.5488206897208362	0.5831285101989647	NA	NA
SJSA1-Gal-SJSA1-Glu	rna4042	3.0120634633520877	-6.141276507177559	2.1091624939339715	-2.91171331030212	0.00359452382142213	NA	NA
SJSA1-Gal-SJSA1-Glu	NM_001202413.1	1082.2179537035745	0.06339192348297944	0.46793417919246433	0.13547188109314395	0.8922387949217757	1	not_sig
SJSA1-Gal-SJSA1-Glu	NM_001202414.1	410.2590323810572	0.1319113831464003	1.012024869027818	0.1303440134560314	0.8962942593666349	1	not_sig
SJSA1-Gal-SJSA1-Glu	NM_006066.3	60.16694716888209	0	5.438116211776327	0	1	1	not_sig
SJSA1-Gal-SJSA1-Glu	NM_153326.2	339.4342807632788	-0.03456363669114862	0.9716753907608608	-0.03557117636177233	0.9716242917020632	1	not_sig
SJSA1-Gal-SJSA1-Glu	NM_001628.2	3943.979736489536	-0.35590339939023113	0.3502550954986541	-1.0161262575881604	0.30956926666282986	1	not_sig
SJSA1-Gal-SJSA1-Glu	XM_005250234.1	27.323588956432953	-0.9576812645342568	1.1151333289037688	-0.8588042700469771	0.3904485113508988	1	not_sig
SJSA1-Gal-SJSA1-Glu	NM_020299.4	4.940545003953238	-1.6244988967536422	2.395244953998584	-0.6782182732675126	0.497633308106999	1	not_sig
SJSA1-Gal-SJSA1-Glu	XM_005250506.2	2.8404068586694855	-0.8003984506655325	1.6435280488180783	-0.4870001769918856	0.6262582055198249	NA	not_sig
SJSA1-Gal-SJSA1-Glu	NM_001353.5	598.7814924311454	-0.4547847752865036	0.18229037751701924	-2.4948369819687457	0.01260150086375318	0.1941449096763003	not_sig
SJSA1-Gal-SJSA1-Glu	NM_001135241.2	26.781999896015137	-4.684295355936955	2.749645577160889	-1.7035996911186146	0.08845589922976725	0.6790056244140313	not_sig
SJSA1-Gal-SJSA1-Glu	NM_001354.5	32.31945014935181	-0.929843469670513	7.962495122627633	-0.11677790131740308	0.9070360561106712	1	not_sig
SJSA1-Gal-SJSA1-Glu	NM_205845.2	309.02312726272726	1.3366952253189095	1.4777924237165911	0.9045216390791696	0.3657188654588159	1	not_sig
SJSA1-Gal-SJSA1-Glu	NM_001253908.1	47.69152698401979	0	11.48050373087661	0	NA	NA	not_sig
SJSA1-Gal-SJSA1-Glu	NM_001253909.1	2.6872389260416836	0.9402465450126024	3.2012046764961664	0.29371647240055143	0.7689745660754368	NA	not_sig
SJSA1-Gal-SJSA1-Glu	NM_003739.5	611.4651207631318	0.14637577101592253	0.6381922228658137	0.22936000435514475	0.8185891194908417	1	not_sig
SJSA1-Gal-SJSA1-Glu	NM_001040177.2	10.87823394939623	-0.4881249555451721	2.5735916663854277	-0.1896668231875092	0.8495702201186329	1	not_sig
SJSA1-Gal-SJSA1-Glu	NM_001271021.1	1.8086957426681831	-0.7542589900039985	11.35453878293551	-0.06642797249832445	0.947037100547904	NA	not_sig
SJSA1-Gal-SJSA1-Glu	NM_001271025.1	1.0638544812602675	-0.2755318716756711	11.352880355308152	-0.02426977674849215	0.9806374206879732	NA	not_sig
SJSA1-Gal-SJSA1-Glu	XM_006717511.1	12.017795965992503	-0.5605780931536923	0.7650691534902883	-0.7327155860307578	0.4637319157910392	1	not_sig
SJSA1-Gal-SJSA1-Glu	XM_006717512.1	1.0228137010444398	-4.948850336147724	11.42606945115438	-0.43311922418323295	0.6649281573428527	NA	NA
SJSA1-Gal-SJSA1-Glu	XM_006717513.1	2.141597662077013	0.257643711601551	6.695259154471152	0.0384815144055319	0.9693037699338812	NA	not_sig
SJSA1-Gal-SJSA1-Glu	XM_006717515.1	1.1524412007163167	1.236077651912721	11.335823797615747	0.1090417135958574	0.913169404906324	NA	not_sig
SJSA1-Gal-SJSA1-Glu	rna42612	10.048682148698727	-0.3048764021769216	6.797597073702335	-0.04485061395539139	0.9642263815524424	1	not_sig
SJSA1-Gal-SJSA1-Glu	rna42614	0.8121370878703493	-5.761498120007628	11.423412145367813	-0.5043587718529365	0.6140092842783735	NA	NA
SJSA1-Gal-SJSA1-Glu	rna42617	6.960455264080211	0.979981670200036	4.7363886795411965	0.20690482485803188	0.8360841883613777	1	not_sig
SJSA1-Gal-SJSA1-Glu	NM_003689.3	1187.0031924625137	-0.11089570842110875	0.40626140737142846	-0.2729663866883651	0.7848790542102457	1	not_sig
SJSA1-Gal-SJSA1-Glu	NM_012067.2	4.851824069077404	-0.6361066479086012	0.7798925959778369	-0.8156336541585505	0.4147096952544806	NA	not_sig
SJSA1-Gal-SJSA1-Glu	rna1031	6.998494408856739	0.6800973635130492	1.8175683926151625	0.3741797922302711	0.708270557280954	1	not_sig
SJSA1-Gal-SJSA1-Glu	rna1032	4.334096314362617	0	3.6404366485561983	0	1	NA	not_sig
SJSA1-Gal-SJSA1-Glu	NM_001014431.1	3324.866931733067	0.15817427310547044	0.23059913712276944	0.6859274283461847	0.49275887296203974	1	not_sig
SJSA1-Gal-SJSA1-Glu	NM_001014432.1	4.3448330374774935	7.244631826019337	11.390985163866208	0.6359969503779461	0.5247784097324335	NA	NA
SJSA1-Gal-SJSA1-Glu	NM_005163.2	267.95342091849056	0.18018910125881216	0.47893967028678264	0.3762250497038957	0.7067495941776659	1	not_sig
SJSA1-Gal-SJSA1-Glu	XM_005267401.1	134.28217785323105	0.8455198900804529	0.634258911413089	1.333083185534891	0.1825045066542776	0.9765824298593014	not_sig
SJSA1-Gal-SJSA1-Glu	NM_001098632.2	443.52896838669454	-1.1189341237895225	0.672330221768029	-1.6642627202553195	0.09605993890982945	0.7094207790076641	not_sig
SJSA1-Gal-SJSA1-Glu	NM_001098633.3	630.980843619052	0.5125522187307058	0.5495011250367454	0.9327591798768948	0.35094432165809353	1	not_sig
SJSA1-Gal-SJSA1-Glu	NM_001278159.1	85.81820353069935	0.7180628691657236	0.5059529545855335	1.4192285323325098	0.15583240013616487	0.9133721790377048	not_sig
SJSA1-Gal-SJSA1-Glu	NM_001278160.1	14.592642347664317	22.35450673693	6.867311844159298	3.255204837674975	0.00113310608901764	0.02850302803670051	sig
SJSA1-Gal-SJSA1-Glu	NM_032375.5	791.848749478617	-0.11266973669965474	0.14207548332788156	-0.7930272983104039	0.4277619183440413	1	not_sig
SJSA1-Gal-SJSA1-Glu	NM_001243027.2	2.624454151493334	0	11.480503730876606	0	1	NA	not_sig
SJSA1-Gal-SJSA1-Glu	NM_001243028.2	246.60132461264735	-0.265998793665729	0.6284580278364437	-0.4232562587854399	0.6721083042248333	1	not_sig
SJSA1-Gal-SJSA1-Glu	NM_001626.5	754.6900490165036	0.2096583775352454	0.5121391803661199	0.4093777347504717	0.6822624767149652	1	not_sig
SJSA1-Gal-SJSA1-Glu	XM_006723081.1	1222.4818207412493	0.22838786174208076	0.5155697343762199	0.4429815144568248	0.6577791055594508	1	not_sig
SJSA1-Gal-SJSA1-Glu	XM_006723082.1	25.92411276861463	-0.4807315944667456	5.190850327239803	-0.09261133805843542	0.9262123359950214	1	not_sig
SJSA1-Gal-SJSA1-Glu	XM_006723083.1	32.482644340753815	0	6.7198765277334	0	1	1	not_sig
SJSA1-Gal-SJSA1-Glu	XM_006723084.1	104.5049191175406	-1.5607198177210655	3.8088232640273287	-0.4097643050181357	0.6819788530918213	1	not_sig
SJSA1-Gal-SJSA1-Glu	XM_006723085.1	13.906100413205564	-27.7830694383149	11.420544498629162	-2.432727217309978	0.01498558585852795	0.2202587106030419	not_sig
SJSA1-Gal-SJSA1-Glu	NM_001206729.1	16.135874324783103	23.633728797144624	11.402288366302754	2.0727180402654537	0.03819852785119989	0.4077089086878404	not_sig
SJSA1-Gal-SJSA1-Glu	NM_005465.4	1623.1097612643405	-0.31735000001801833	1.6507927319138396	-0.19224097240245297	0.8475534530598607	1	not_sig
SJSA1-Gal-SJSA1-Glu	NM_181690.2	1.521111661916965	5.410537546776092	11.394717785016596	0.4748285695930653	0.6349091678086307	NA	NA
SJSA1-Gal-SJSA1-Glu	XM_005272994.2	1079.5990585751788	0.2970807007848442	2.2350984503894136	0.13291615889809455	0.894259687341563	1	not_sig
SJSA1-Gal-SJSA1-Glu	XM_005272995.2	108.7783313684745	-9.235484718182692	5.533302801195872	-1.6690727129891922	0.09510297031486116	0.705491063875947	not_sig
SJSA1-Gal-SJSA1-Glu	XM_005272997.2	73.20749736666095	-2.0910819422553075	3.9666907226165584	-0.527160317877256	0.5980822627382385	1	not_sig
SJSA1-Gal-SJSA1-Glu	XM_006711725.1	388.8705604690185	-0.2913710510438273	0.7964486229772505	-0.3658378489683822	0.7144860753255655	1	not_sig
SJSA1-Gal-SJSA1-Glu	XM_006711726.1	111.34517453892433	-1.0489851759866693	0.23660837241673335	-4.4334237426692304	9.274832196395028e-6	3.9352374305854835e-4	not_sig
SJSA1-Gal-SJSA1-Glu	NM_001012398.1	4.527076183432462	-6.779837456740823	11.421641842043035	-0.5935956975803826	0.5527825593566278	NA	NA
SJSA1-Gal-SJSA1-Glu	NM_022476.2	251.0018089018814	-0.418710259225947	0.31307558160695603	-1.3374095069209446	0.1810890029084524	0.972523960815026	not_sig
SJSA1-Gal-SJSA1-Glu	XM_005256094.2	308.10980333171005	0.07442991215968078	0.45981714552868136	0.16186850117149051	0.8714094080792811	1	not_sig
SJSA1-Gal-SJSA1-Glu	XM_005256095.2	114.79386208730348	-0.6654828866256176	1.3766521326865733	-0.48340671606479846	0.6288069804606434	1	not_sig
SJSA1-Gal-SJSA1-Glu	XM_005256096.2	44.380959436090166	-0.9150003150103152	1.8824593452268088	-0.4860664413977403	0.626920059261512	1	not_sig
SJSA1-Gal-SJSA1-Glu	XM_005256097.2	10.350129277547396	0	4.457423675403754	0	1	1	not_sig
SJSA1-Gal-SJSA1-Glu	XM_005256098.2	22.44637993409146	0	8.951565014339348	0	1	1	not_sig
SJSA1-Gal-SJSA1-Glu	rna43564	83.51384249588477	0	11.480503730876608	0	1	1	not_sig
SJSA1-Gal-SJSA1-Glu	rna43565	3.713248693837002	0	11.480503730876602	0	1	NA	not_sig
SJSA1-Gal-SJSA1-Glu	rna81053	1.9697057344967783	-0.05931863849448238	10.79467380386087	-0.00549517656321085	0.995615505527744	NA	not_sig
SJSA1-Gal-SJSA1-Glu	rna59822	4.3535298337719	1.179170139129728	6.132967782449252	0.19226746021790067	0.8475327058320492	NA	not_sig
SJSA1-Gal-SJSA1-Glu	rna59829	2.069867821121248	-1.5990627348517636	11.347139983768502	-0.14092209465461256	0.8879314873178153	NA	NA
SJSA1-Gal-SJSA1-Glu	rna59830	1.6125389819788267	-2.8062657027379667	11.446843367977545	-0.24515629440588604	0.8063354158823526	NA	NA
SJSA1-Gal-SJSA1-Glu	rna59831	5.407290361495338	1.475913473480339	4.440766718440514	0.3323555518806092	0.7396207971667573	1	not_sig
SJSA1-Gal-SJSA1-Glu	rna59832	1.4637884288791136	-5.811150437365407	11.423282421086162	-0.5087110887356372	0.6109547486941564	NA	NA
SJSA1-Gal-SJSA1-Glu	rna59833	2.870196219769293	-1.2538414860172102	7.323881125039308	-0.17119904933062124	0.8640672549843107	NA	not_sig
SJSA1-Gal-SJSA1-Glu	rna59835	1.8394525074019656	-2.787917676828995	11.345862165455625	-0.24572109515989685	0.8058981411920281	NA	NA
SJSA1-Gal-SJSA1-Glu	rna59836	3.4796633227423466	-0.6036816587534957	6.492243216637283	-0.09298506519387272	0.9259154260625262	NA	not_sig
SJSA1-Gal-SJSA1-Glu	NM_000031.5	976.9568079516353	0.1421014971255685	0.2549922861843005	0.5572776308333576	0.577337756650804	1	not_sig
SJSA1-Gal-SJSA1-Glu	XM_005251799.1	162.80365344609157	0.23632817691603844	0.3464393631664256	0.6821631778676057	0.4951357753212683	1	not_sig
SJSA1-Gal-SJSA1-Glu	NM_000688.5	579.2642742180533	0.13082165680214955	0.4793380354887206	0.2729215023981295	0.7849135572455146	1	not_sig
SJSA1-Gal-SJSA1-Glu	NM_199166.2	1453.4261084486125	0.1137588082879606	0.1891130852212615	0.6015385352888896	0.5474813534011841	1	not_sig
SJSA1-Gal-SJSA1-Glu	XM_005264944.2	83.42185930447967	-0.5516488482840319	0.910123067302739	-0.606125553897794	0.5444313832814578	1	not_sig
SJSA1-Gal-SJSA1-Glu	XM_005264945.1	171.21922873058875	-0.510586497506222	1.0021536296654237	-0.509489246351066	0.6104093340978891	1	not_sig
SJSA1-Gal-SJSA1-Glu	NM_000477.5	2.621092667625935	-1.4557897819556884	1.935807531655312	-0.7520322956439995	0.4520316373624949	NA	not_sig
SJSA1-Gal-SJSA1-Glu	NM_001243280.1	716.9735691586881	-0.13775036228943882	0.7031725846885454	-0.1958983687489072	0.8446897140818451	1	not_sig
SJSA1-Gal-SJSA1-Glu	NM_001243281.1	52.54254316006756	-0.7867030475698268	0.9964162258894136	-0.7895325538959441	0.42980081078734017	1	not_sig
SJSA1-Gal-SJSA1-Glu	NM_001243283.1	22.150063646576847	-1.5679288646946894	1.343297135793775	-1.167224155337885	0.24311985843017128	1	not_sig
SJSA1-Gal-SJSA1-Glu	NM_001627.3	6646.45492055278	-0.1324125078349664	0.5392437733034082	-0.24555222404109953	0.8060288766367474	1	not_sig
SJSA1-Gal-SJSA1-Glu	NM_001145396.1	156.7492809133579	0.18831954875215973	0.7057898326212715	0.2668209997482529	0.7896069847791422	1	not_sig
SJSA1-Gal-SJSA1-Glu	NM_153329.3	70.9583643384927	0.4027903542248037	1.5559482480787972	0.2588713054705694	0.7957345385907555	1	not_sig
SJSA1-Gal-SJSA1-Glu	NM_001017423.1	411.6085619397115	0.8553097522843389	0.7100032123682691	1.2046561725141902	0.2283360619415111	1	not_sig
SJSA1-Gal-SJSA1-Glu	NM_002860.3	3123.582824129317	-0.0371659257822708	0.5127503945184688	-0.07248346598967292	0.9422171630847488	1	not_sig
SJSA1-Gal-SJSA1-Glu	XM_006717933.1	52.35977491307683	0.1013941030425352	2.091940057815038	0.0484689332582684	0.961342522999291	1	not_sig
SJSA1-Gal-SJSA1-Glu	NM_000689.4	588.6688523309346	1.5450897543525413	0.2059399694013163	7.50262204488152	6.255372566599779e-14	8.926007074572212e-12	sig
SJSA1-Gal-SJSA1-Glu	NM_001206897.1	3.0290188064348857	0	11.480503730876606	0	1	NA	not_sig
SJSA1-Gal-SJSA1-Glu	NM_003888.3	645.1999871556762	0.8878885914162205	1.296665155346835	0.684747783770534	0.49350309041266827	1	not_sig
SJSA1-Gal-SJSA1-Glu	NM_170696.2	14.962598554788013	-3.8000254994390934	3.930366712699095	-0.9668373913205436	0.33362532905577713	1	not_sig
SJSA1-Gal-SJSA1-Glu	NM_170697.2	526.2929614487748	-0.8369865457617299	1.0728762541306398	-0.7801333495258936	0.4353123883811977	1	not_sig
SJSA1-Gal-SJSA1-Glu	NM_000693.2	3640.190858066248	0.32595854600267427	0.10308064712958238	3.162170155886902	0.00156598031043774	0.03754046299196885	not_sig
SJSA1-Gal-SJSA1-Glu	NM_000692.4	1330.3001514648363	0.12122624306839531	0.192640078474032	0.6292887961252398	0.5291600049338065	1	not_sig
SJSA1-Gal-SJSA1-Glu	NM_001270364.1	20.93634328660749	0	4.7721299432772835	0	1	1	not_sig
SJSA1-Gal-SJSA1-Glu	NM_012190.3	4.841442561657074	0.21900291212255116	11.331768613081966	0.01932645464272215	0.9845806801146036	NA	not_sig
SJSA1-Gal-SJSA1-Glu	XM_006713481.1	56.9746977502083	-0.1423613421613695	1.7349849335683465	-0.08205335931567699	0.9346042818712492	1	not_sig
SJSA1-Gal-SJSA1-Glu	XM_006713482.1	1.7296882153312474	0	11.480503730876606	0	1	NA	not_sig
SJSA1-Gal-SJSA1-Glu	rna18291	5.40677203707147	-4.02308951589986	3.9105635012882742	-1.028774884891785	0.3035854711939171	1	not_sig
SJSA1-Gal-SJSA1-Glu	NM_001034173.3	4681.409915250845	-0.16409603503977252	0.5090995803149468	-0.32232600729754474	0.7472057326552433	1	not_sig
SJSA1-Gal-SJSA1-Glu	rna54735	79.17860894026974	-0.06784958483966076	2.2396995443531993	-0.03029405663394684	0.9758325365180556	1	not_sig
SJSA1-Gal-SJSA1-Glu	NM_000690.3	774.6087958472525	0.48674435487916967	0.3817845988416707	1.2749187797411037	0.20233799126861343	1	not_sig
SJSA1-Gal-SJSA1-Glu	NM_001204889.1	374.7323142741363	-0.4185438423449116	0.7997464654977599	-0.5233456606581076	0.6007337313161338	1	not_sig
SJSA1-Gal-SJSA1-Glu	NM_000691.4	18.805539766937898	0	11.48050373087661	0	1	1	not_sig
SJSA1-Gal-SJSA1-Glu	NM_001135167.1	3.274452048621806	0	11.480503730876608	0	1	NA	not_sig
SJSA1-Gal-SJSA1-Glu	XM_005256524.2	3.3757028872476513	0	11.480503730876606	0	1	NA	not_sig
SJSA1-Gal-SJSA1-Glu	XM_006721473.1	10.091295011674871	0	4.4887698861913226	0	1	1	not_sig
SJSA1-Gal-SJSA1-Glu	NM_000382.2	1995.9851994106696	2.3884793789761145e-4	0.12013943213896086	0.00198808945277304	0.9984137351650894	1	not_sig
SJSA1-Gal-SJSA1-Glu	NM_001031806.1	149.86013539864456	-0.8804690571772749	0.4620691515092469	-1.905491968683512	0.05671615044501584	0.5209942511935444	not_sig
SJSA1-Gal-SJSA1-Glu	NM_000694.2	313.52278974473	-1.5788383288963517	0.984546305068358	-1.6036201860375994	0.10879779846807255	0.7597306215484618	not_sig
SJSA1-Gal-SJSA1-Glu	NM_001030010.1	149.6012082267137	-1.692203610527692	1.0032870315972036	-1.6866595074330355	0.09166884242818472	0.6920268698188186	not_sig
SJSA1-Gal-SJSA1-Glu	NM_001161473.1	3.5213467110910925	0	11.480503730876606	0	1	NA	not_sig
SJSA1-Gal-SJSA1-Glu	NM_001161504.1	356.12629451851296	-0.0677516731480866	0.3152687574772664	-0.21490132320825375	0.8298442532228985	1	not_sig
SJSA1-Gal-SJSA1-Glu	NM_003748.3	58.96308085517309	-0.8802511017875173	1.9935763533141155	-0.4415437112926176	0.6588194239769729	1	not_sig
SJSA1-Gal-SJSA1-Glu	NM_170726.2	5.41662796043443	-2.8096903998129865	11.446789992831562	-0.24545662160068693	0.8061028918593759	1	not_sig
SJSA1-Gal-SJSA1-Glu	NM_001080.3	298.0328833916547	-0.02651534897736649	0.3702134071709691	-0.07162179560158766	0.9429028942358562	1	not_sig
SJSA1-Gal-SJSA1-Glu	NM_170740.1	19.363335672486446	0	5.636634086382768	0	1	1	not_sig
SJSA1-Gal-SJSA1-Glu	NM_001278594.1	22.87765316606503	-2.060565176181514	1.950315123082178	-1.056529353536008	0.29072643742254983	1	not_sig
SJSA1-Gal-SJSA1-Glu	NM_005589.3	1166.1058069947997	-0.34132894390536334	0.4763928290327528	-0.716486317811254	0.4736911129075515	1	not_sig
SJSA1-Gal-SJSA1-Glu	NM_001182.4	1231.920818828802	-0.26221341764141093	0.09610214754396608	-2.7284865566760628	0.00636256835030956	0.11652152007471044	not_sig
SJSA1-Gal-SJSA1-Glu	NM_001201377.1	1231.920818828802	-0.26221341764141093	0.09610214754396608	-2.7284865566760628	0.00636256835030956	0.11652152007471044	not_sig
SJSA1-Gal-SJSA1-Glu	NM_001202404.1	0.9837509921544636	5.730448839715681	11.393704464093442	0.5029486992377973	0.6150003407577419	NA	NA
SJSA1-Gal-SJSA1-Glu	NM_022568.3	2.106474028618516	-4.684229540145874	11.427256573620618	-0.40991724566325377	0.6818666541208467	NA	NA
SJSA1-Gal-SJSA1-Glu	NM_170771.2	2.7510596493235178	1.35101527613764	1.8549393715661515	0.7283339266215254	0.46640919906786155	NA	not_sig
SJSA1-Gal-SJSA1-Glu	NM_000696.3	2516.7619946871996	0.13111091082162735	0.11216087668636916	1.1689540479274907	0.24242214586740776	1	not_sig
SJSA1-Gal-SJSA1-Glu	NM_000034.3	1221.911319210225	-0.5212825583274799	0.5118037881335619	-1.01852032050893	0.30843074890044797	1	not_sig
SJSA1-Gal-SJSA1-Glu	NM_001127617.2	47.89434083957569	-1.3352142469779056	0.8982047203003125	-1.486536662300639	0.13713722691057045	0.8565032498129929	not_sig
SJSA1-Gal-SJSA1-Glu	NM_001243177.1	29.400567114147556	2.466414588255719	1.3719261669882268	1.7977750170551887	0.07221266791060557	0.602223285529322	not_sig
SJSA1-Gal-SJSA1-Glu	NM_184041.2	15687.904930250565	-0.36552029431690736	0.260724051582216	-1.4019431352755165	0.16093222814742106	0.9278002027129044	not_sig
SJSA1-Gal-SJSA1-Glu	NM_184043.2	7670.099080185792	-0.6951203976456033	0.3703274405337895	-1.8770426427046767	0.0605122496008721	0.5409770291094188	not_sig
SJSA1-Gal-SJSA1-Glu	NM_005165.2	478.3001202355315	-0.06312275837952402	0.15801522369719237	-0.39947263879135714	0.6895449805046411	1	not_sig
SJSA1-Gal-SJSA1-Glu	XM_005257949.1	31.53298533993629	0.21662394959313627	1.6216422027324149	0.13358307352147836	0.8937322695879667	1	not_sig
SJSA1-Gal-SJSA1-Glu	NM_019109.4	681.7700968049322	-0.1422999943946402	0.3410567952185408	-0.4172325442261247	0.6765083230943696	1	not_sig
SJSA1-Gal-SJSA1-Glu	XM_005255431.1	131.21054477147	-0.01424090263304263	0.304864208440353	-0.04671228120184163	0.9627425420482782	1	not_sig
SJSA1-Gal-SJSA1-Glu	NM_032834.3	173.90477540693803	-0.29017806014298314	0.3174282385050478	-0.9141532634575884	0.36063631818053665	1	not_sig
SJSA1-Gal-SJSA1-Glu	XM_006719157.1	5.614050140098374	-5.707659480658801	11.42353959838149	-0.49964018870888965	0.6173284543973514	1	not_sig
SJSA1-Gal-SJSA1-Glu	XM_006719158.1	22.422259331555985	-0.18796524069477635	1.6454490045432522	-0.11423340387686597	0.9090527727531456	1	not_sig
SJSA1-Gal-SJSA1-Glu	NM_001013620.3	358.1387775849325	0.04128157130411108	0.3008325630324905	0.1372244111075588	0.8908534161555146	1	not_sig
SJSA1-Gal-SJSA1-Glu	XM_005268665.2	41.705530264270095	0.2927662032920307	2.1657665274827855	0.13517902302807555	0.8924703320465688	1	not_sig
SJSA1-Gal-SJSA1-Glu	XM_006719243.1	13.654387714356703	-4.927225373065381	6.000683366036398	-0.8211107089824566	0.4115832106733049	1	not_sig
SJSA1-Gal-SJSA1-Glu	NM_001004127.2	561.249636021482	0.07973124646296813	0.1964220353726127	0.4059180341539476	0.684802826761629	1	not_sig
SJSA1-Gal-SJSA1-Glu	rna56685	15.220443370598144	-0.08983368056437631	0.8539846668867118	-0.10519355211829992	0.9162222270009208	1	not_sig
SJSA1-Gal-SJSA1-Glu	NM_024105.3	563.2042871903745	-0.3015925314388164	0.22725412582124715	-1.3271157579600652	0.1844703934298265	0.9822782111276132	not_sig
SJSA1-Gal-SJSA1-Glu	NM_001039210.3	8.684057998484432	-0.07126222307991827	1.567743704023003	-0.04545527620174876	0.9637444224457408	1	not_sig
SJSA1-Gal-SJSA1-Glu	NM_001099922.2	139.5848884310054	-0.7582808630976094	2.0261980143784353	-0.374238281607547	0.7082270452445701	1	not_sig
SJSA1-Gal-SJSA1-Glu	NM_001168385.1	21.897304280785058	0.3827189173683725	0.9727812575011718	0.3934275197195721	0.6940037472477529	1	not_sig
SJSA1-Gal-SJSA1-Glu	NM_001257230.1	10.966685284481256	-0.06571300139569605	4.7513503184555095	-0.01383038441523649	0.9889653015915622	1	not_sig
SJSA1-Gal-SJSA1-Glu	NM_001257231.1	3.519380913026585	5.565325356649788	9.894101284300628	0.5624892243098941	0.5737827433566876	NA	NA
SJSA1-Gal-SJSA1-Glu	NM_001257234.1	7.93639011140301	0.20555765696455064	3.82985077256101	0.05367249774776338	0.9571960948256288	1	not_sig
SJSA1-Gal-SJSA1-Glu	NM_001257235.1	4.79339299890372	1.0183731900679178	3.211111388414617	0.3171404124260874	0.7511370616806903	NA	not_sig
SJSA1-Gal-SJSA1-Glu	NM_001257237.1	21.001533152833005	4.167992696907547	4.701451626337622	0.8865331451159407	0.37533030157447533	1	not_sig
SJSA1-Gal-SJSA1-Glu	NM_001257239.1	2.507075213451005	0	4.383827232123431	0	1	NA	not_sig
SJSA1-Gal-SJSA1-Glu	NM_001257240.1	58.34975740306267	-0.40044216161149687	1.0293866379343155	-0.38901045229717546	0.6972684143829511	1	not_sig
SJSA1-Gal-SJSA1-Glu	NM_001257241.1	1.5337845870319815	0	11.480503730759606	0	1	NA	not_sig
SJSA1-Gal-SJSA1-Glu	NM_018466.4	48.1964766838684	0.9771492591889442	2.361188158227391	0.4138379467066772	0.6789927914195836	1	not_sig
SJSA1-Gal-SJSA1-Glu	XM_005262191.2	238.10403056843683	0.5944247864671731	0.3703948259149464	1.6048409558606271	0.10852881018430334	0.7588565261752844	not_sig
SJSA1-Gal-SJSA1-Glu	XM_006724693.1	32.41894794070399	-1.100890495201154	2.6700545020201862	-0.4123101211485424	0.6801121311764013	1	not_sig
SJSA1-Gal-SJSA1-Glu	XM_006724694.1	44.80981408210838	3.5722387802916167	2.9944939116250646	1.1929357299487775	0.2328945446457548	1	not_sig
SJSA1-Gal-SJSA1-Glu	XM_006724695.1	40.85129864896908	-3.213568192743581	3.623915638052945	-0.8867668328146197	0.3752044478710645	1	not_sig
SJSA1-Gal-SJSA1-Glu	XM_006724696.1	60.334682381631616	-6.8381907352776	3.423912036070301	-1.997186453167746	0.04580493211494923	0.45742861615885144	not_sig
SJSA1-Gal-SJSA1-Glu	XM_006724697.1	16.56562953949251	-2.0134369551813407	2.9248011326619703	-0.6884013181945252	0.491200093959554	1	not_sig
SJSA1-Gal-SJSA1-Glu	XM_006724698.1	11.67336083495871	-2.2986689527885265	3.712034553082496	-0.6192477251807093	0.5357531760187773	1	not_sig
SJSA1-Gal-SJSA1-Glu	XM_006724699.1	69.03949443429073	1.1637783032581606	1.9202454193801912	0.6060570651608689	0.5444768601865537	1	not_sig
SJSA1-Gal-SJSA1-Glu	XM_006724700.1	2.4167790256923416	0	11.480503730876606	0	1	NA	not_sig
SJSA1-Gal-SJSA1-Glu	XM_006724701.1	8.33616537370287	-0.561824911616129	1.95279423981148	-0.28770307703814546	0.7735740344340267	1	not_sig
SJSA1-Gal-SJSA1-Glu	XM_006724702.1	67.05795533965193	-1.0642200676561435	1.2750798551655504	-0.8346301318657177	0.40392599125000256	1	not_sig
SJSA1-Gal-SJSA1-Glu	XM_006724703.1	45.252728737425315	0.983945483149859	1.939209426731421	0.5073951629908896	0.6118775789288156	1	not_sig
SJSA1-Gal-SJSA1-Glu	XM_006724704.1	5.92522523715045	-6.028948027652547	5.604572824227932	-1.0757194556541558	0.28205274355301346	1	not_sig
SJSA1-Gal-SJSA1-Glu	rna86122	3.039977806229592	0	11.48050373077226	0	1	NA	not_sig
SJSA1-Gal-SJSA1-Glu	NM_144988.3	265.30389212838725	-0.00704637216287992	0.21423860960187363	-0.03289030010031533	0.9737620680110486	1	not_sig
SJSA1-Gal-SJSA1-Glu	XM_005270582.1	10.939058515000228	-0.13137921166966376	2.0539808982663414	-0.06396321006712094	0.9489995209075897	1	not_sig
SJSA1-Gal-SJSA1-Glu	NM_033087.3	1087.2280134071714	0.1072575278673878	0.1599505151312889	0.6705669424030912	0.5024964476440789	1	not_sig
SJSA1-Gal-SJSA1-Glu	rna40730	321.9443302263937	-0.0144471865159881	0.3728171484956402	-0.03875140018178927	0.9690885927397324	1	not_sig
SJSA1-Gal-SJSA1-Glu	NM_001006941.2	241.5594891239557	0.25717467294714264	0.5375151336427191	0.47845103672575673	0.6323292158040033	1	not_sig
SJSA1-Gal-SJSA1-Glu	NM_005787.5	777.2225530671438	-0.0838329833731597	0.4439765454882504	-0.18882300028026655	0.8502315444898372	1	not_sig
SJSA1-Gal-SJSA1-Glu	rna19567	265.5600393619467	0.5522128674690209	0.5999834187257267	0.9203802142429816	0.3573741044335297	1	not_sig
SJSA1-Gal-SJSA1-Glu	rna19568	120.45845161319772	-19.446709411893043	10.260944246766622	-1.8952163606210992	NA	NA	NA
SJSA1-Gal-SJSA1-Glu	NM_013338.4	975.6083167172238	-0.22372088395715925	0.2599065858494189	-0.8607742017232899	0.38936241634489493	1	not_sig
SJSA1-Gal-SJSA1-Glu	XM_005266362.2	61.21317182533148	-0.6013417201898382	1.2611608930091445	-0.47681602206601087	0.6334931355936453	1	not_sig
SJSA1-Gal-SJSA1-Glu	NM_013339.3	118.19051462018736	-0.46962307256078384	0.315507276041047	-1.48846986495388	0.13662702366402324	0.8543866766103554	not_sig
SJSA1-Gal-SJSA1-Glu	XM_005270788.1	288.45586316268253	-0.5688152328938467	0.18981310062128384	-2.9967121923199076	0.00272908233513282	0.05936744671413036	not_sig
SJSA1-Gal-SJSA1-Glu	NM_001007027.2	185.03223211589403	0.2144135379773948	0.465597308636782	0.46051283802557663	0.6451481587559258	1	not_sig
SJSA1-Gal-SJSA1-Glu	NM_024079.4	1082.979648995767	-0.32491388487131584	0.1625140927296452	-1.9992966727620065	0.0455762639651903	0.4558101743452334	not_sig
SJSA1-Gal-SJSA1-Glu	XM_005274247.1	64.5227763206661	0.7174198587343605	0.6463503216209033	1.109955135374932	0.2670183598661739	1	not_sig
SJSA1-Gal-SJSA1-Glu	rna49890	47.65746792068237	-0.9532439533850212	1.3330506310215018	-0.7150845820871493	0.4745567802926109	1	not_sig
SJSA1-Gal-SJSA1-Glu	NM_001077690.1	85.1851985580866	0	3.102822236487867	0	1	1	not_sig
SJSA1-Gal-SJSA1-Glu	NM_001077691.1	80.6650491834888	6.829726164026501	2.617361201540431	2.6093938276485913	0.00907027877150924	0.1523499121585944	not_sig
SJSA1-Gal-SJSA1-Glu	NM_001077692.1	326.62788853083185	-0.15382918904468312	0.9615494033415072	-0.1599805361119325	0.8728964066604135	1	not_sig
SJSA1-Gal-SJSA1-Glu	NM_024740.2	25.92285793618089	0	4.519147118639646	0	1	1	not_sig
SJSA1-Gal-SJSA1-Glu	XM_005277723.2	17.433192172148615	4.565777963045546	4.476949066025722	1.0198413910254018	0.30780368934178326	1	not_sig
SJSA1-Gal-SJSA1-Glu	XM_005277724.2	193.92467604753895	0.3365646466057248	0.7424932432842555	0.4532898442509796	0.6503400447790457	1	not_sig
SJSA1-Gal-SJSA1-Glu	XM_006718913.1	102.70569148563663	-0.5783058095158946	1.4313769375161958	-0.4040206282206857	0.6861975501355836	1	not_sig
SJSA1-Gal-SJSA1-Glu	NM_004304.4	35.393753998933704	-1.9871365422879188	1.7978758140133229	-1.1052690774298348	0.2690430127517496	1	not_sig
SJSA1-Gal-SJSA1-Glu	NM_006020.2	553.5710786223943	-0.05379416330220412	0.22717387666832753	-0.23679731178221372	0.812814037142343	1	not_sig
SJSA1-Gal-SJSA1-Glu	XM_005268165.2	9.430893094170564	0.47915293285170296	1.127972545439106	0.42479130789940867	0.670988814633955	1	not_sig
SJSA1-Gal-SJSA1-Glu	NM_001001655.2	132.24719452743912	-0.00453459508344208	0.8857195274506214	-0.0051196738277794	0.9959151091413628	1	not_sig
SJSA1-Gal-SJSA1-Glu	NM_001145374.1	294.84511406300675	0.1589854660764947	0.3982095426856314	0.39925076883957694	0.6897084383560939	1	not_sig
SJSA1-Gal-SJSA1-Glu	NM_001145375.1	11.790933001363616	0.18190852686483927	7.417569507039396	0.02452400704734955	0.9804346346171334	1	not_sig
SJSA1-Gal-SJSA1-Glu	NM_001205179.1	1.7490736270949514	-3.6339120056272263	11.435266454828824	-0.3177811395984321	0.7506509581156602	NA	NA
SJSA1-Gal-SJSA1-Glu	NM_001205180.1	73.82122970779629	0.3582146997025193	0.8648442622753293	0.41419561339296845	0.6787308541084397	1	not_sig
SJSA1-Gal-SJSA1-Glu	XM_005253835.2	3.5089714085055568	4.996967949110799	10.08711206681847	0.495381424932148	0.6203309040373993	NA	NA
SJSA1-Gal-SJSA1-Glu	XM_005253836.1	2.798135985266045	0	10.20170376513659	0	1	NA	not_sig
SJSA1-Gal-SJSA1-Glu	NM_139178.3	587.4078306376268	0.09314572086709284	0.2909233883444331	0.32017267981498543	0.7488374323283411	1	not_sig
SJSA1-Gal-SJSA1-Glu	NM_017621.3	220.84062540596253	0.2042333921199308	0.24770148270944253	0.8245142091438329	0.40964744551030774	1	not_sig
SJSA1-Gal-SJSA1-Glu	XM_005250464.1	20.87422912872528	0.8056493477431581	3.5513070398910407	0.22685995288311556	0.820532643140407	1	not_sig
SJSA1-Gal-SJSA1-Glu	XM_005250465.1	15.492428164413814	0.5754943117629822	1.370512141320122	0.4199118668212944	0.6745498384088398	1	not_sig
SJSA1-Gal-SJSA1-Glu	NM_017758.3	2559.842588597405	0.09935979850462354	0.16837442185427173	0.5901121881245096	0.5551154381159508	1	not_sig
SJSA1-Gal-SJSA1-Glu	NM_032878.3	83.54960943978854	0.5540184797268758	0.33071492576225603	1.675214623137838	0.09389212945959034	0.7008404578732174	not_sig
SJSA1-Gal-SJSA1-Glu	NM_198867.1	19.522435524585685	-1.4513271976362094	1.240412672419964	-1.1700357710831548	0.24198657389053344	1	not_sig
SJSA1-Gal-SJSA1-Glu	XM_005259357.2	16.768345958659566	-0.06811204944787994	0.5501830981959356	-0.1237988765398666	0.9014745213633248	1	not_sig
SJSA1-Gal-SJSA1-Glu	XM_005259358.2	16.76609810690361	0.6078867564758286	1.2110876308837677	0.501934575974684	0.6157135426603842	1	not_sig
SJSA1-Gal-SJSA1-Glu	XM_005259359.2	19.422742319206677	-1.3700789868290235	0.6727806735673657	-2.0364422473141053	0.04170596680252827	0.4309466763679349	not_sig
SJSA1-Gal-SJSA1-Glu	NM_032306.3	88.55598101066764	-0.33750514892510275	0.8483250130711459	-0.3978488712754688	0.6907415903532153	1	not_sig
SJSA1-Gal-SJSA1-Glu	XM_005259658.2	456.5966736419495	0.257831889302886	0.8680370261597162	0.29702867681066597	NA	NA	not_sig
SJSA1-Gal-SJSA1-Glu	NM_138775.2	330.97136308809934	0.530641092296952	0.49545748492160935	1.0710123642211389	0.28416387025427486	1	not_sig
SJSA1-Gal-SJSA1-Glu	XM_005271728.1	76.95202502729407	-0.6956568185326881	1.592460169977037	-0.43684409296260096	0.6622244192855823	1	not_sig
SJSA1-Gal-SJSA1-Glu	XM_005271729.1	1.6533924465995224	-6.263645112059442	11.422374318012928	-0.5483662973802005	0.5834404131989623	NA	NA
SJSA1-Gal-SJSA1-Glu	XM_005271730.1	117.1584975387736	-0.4591024371701022	1.0460931956819766	-0.43887336144156913	0.6607532996774175	1	not_sig
SJSA1-Gal-SJSA1-Glu	XM_005271732.1	10.836806781713696	5.882927003845713	3.6591585543745015	1.6077267263569952	0.10789504246141474	0.7566224675753298	not_sig
SJSA1-Gal-SJSA1-Glu	XM_006718942.1	18.122181721864713	-5.197288422181783	2.86728911491863	-1.8126140106137416	0.06989137534714338	0.58902126753714	not_sig
SJSA1-Gal-SJSA1-Glu	NM_015120.4	1594.6546617868933	0.05173143478239891	0.1945837622001674	0.26585689472476653	0.79034942371659	1	not_sig
SJSA1-Gal-SJSA1-Glu	rna10590	12.002700842281271	-0.8787126121562555	0.658115112666302	-1.3351959182280742	0.18181223245127415	0.9742205176568258	not_sig
SJSA1-Gal-SJSA1-Glu	rna10592	6.723098771366634	0.6746649490128749	0.7104507431428999	0.9496294507741444	0.3423005685297522	1	not_sig
SJSA1-Gal-SJSA1-Glu	NM_001139.2	5.0596778641212925	-0.478218624342038	1.9469479616616745	-0.24562475924312308	0.805972721184232	1	not_sig
SJSA1-Gal-SJSA1-Glu	rna67335	16.81822896516451	-2.0982795540807277	7.638680275437184	-0.2746913705536179	0.7835533615275241	1	not_sig
SJSA1-Gal-SJSA1-Glu	NM_001140.3	4.965357008858078	-0.8779096770213123	0.9723316430318406	-0.9028911928484504	0.36658364533957366	1	not_sig
SJSA1-Gal-SJSA1-Glu	NM_001039130.1	0.8094660230708358	0	11.480503730876606	0	1	NA	not_sig
SJSA1-Gal-SJSA1-Glu	NM_000698.3	13.559072930098797	-0.1915315569448954	11.334732865312963	-0.0168977565877206	0.9865181824961184	1	not_sig
SJSA1-Gal-SJSA1-Glu	NM_001256153.1	1.3862584094452544	4.94246682617485	11.396725281202334	0.433674297153316	0.6645249738225805	NA	NA
SJSA1-Gal-SJSA1-Glu	NM_001256154.1	18.799257021214466	-0.5383776746910535	0.97567589863945825	-0.5517997066872309	0.5810855882693837	1	not_sig
SJSA1-Gal-SJSA1-Glu	NM_001629.3	33.90838120348229	1.136218773295549	0.4453997451234718	2.5510090334258537	0.01074115417450999	0.17275566484296603	not_sig
SJSA1-Gal-SJSA1-Glu	NM_021628.2	27.890446884759395	0.37916217094695265	1.4760275742430415	0.2568801406988621	0.7972713017023377	1	not_sig
SJSA1-Gal-SJSA1-Glu	XM_005256745.1	61.53259998990413	0	8.74760433123195	0	1	1	not_sig
SJSA1-Gal-SJSA1-Glu	NM_001631.3	9.775008306412014	0	11.48050373087661	0	1	1	not_sig
SJSA1-Gal-SJSA1-Glu	NM_001102406.1	45.676228883603464	-0.9580707083151028	4.026009022120847	-0.2379703331639342	0.8119041039967866	1	not_sig
SJSA1-Gal-SJSA1-Glu	NM_001253884.1	7.310887433948621	6.603585407556905	11.391807188540293	0.5796784740352569	0.5621314622253464	1	not_sig
SJSA1-Gal-SJSA1-Glu	NM_025144.3	249.82752074644995	-0.01265526665368657	0.627613106218619	-0.02016412106167572	0.9839124493077565	1	not_sig
SJSA1-Gal-SJSA1-Glu	XM_005263245.2	73.18651096691026	-0.0058896233449574	1.7722867345749114	-0.0033231774690059	0.9973484928849968	1	not_sig
SJSA1-Gal-SJSA1-Glu	XM_005263246.2	33.46077100441554	-43.086286026301515	5.179428454311863	-8.318733699358715	8.890805488693653e-17	1.845323243097044e-14	sig
SJSA1-Gal-SJSA1-Glu	XM_005263247.2	4.669276445368174	-0.4919117951552402	11.335715553577147	-0.04339486050353568	0.965386774567912	NA	not_sig
SJSA1-Gal-SJSA1-Glu	XM_005263248.2	1.6146405366669467	6.40407999642872	11.392143357293977	0.5621488244640478	0.5740146252694334	NA	NA
SJSA1-Gal-SJSA1-Glu	XM_006714326.1	1.4986997932162285	0	11.480503730876604	0	1	NA	not_sig
SJSA1-Gal-SJSA1-Glu	NM_052947.3	607.349497869616	0.14330364370215654	0.25548899328138935	0.5608994808802796	0.574866063942428	1	not_sig
SJSA1-Gal-SJSA1-Glu	XM_005266646.2	1384.8473981890604	-0.10139523797910606	0.1719974241113311	-0.5895160262020819	0.5555151646343548	1	not_sig
SJSA1-Gal-SJSA1-Glu	NM_020778.4	87.84635431820011	0.2115159193324074	0.37072357930944666	0.5705488702024345	0.568305485877912	1	not_sig
SJSA1-Gal-SJSA1-Glu	NM_000478.4	3013.66646529884	-1.1072247881917738	1.5901005040988665	-0.6963237766025706	0.48622608622698527	1	not_sig
SJSA1-Gal-SJSA1-Glu	NM_001127501.2	473.62952170649936	-0.3716920694976719	3.1111896295190284	-0.11946943573321608	0.904903453333228	1	not_sig
SJSA1-Gal-SJSA1-Glu	NM_001177520.1	70.15117990298043	0.04593081467930705	4.227767329432365	0.01086408288354739	0.9913318865140488	1	not_sig
SJSA1-Gal-SJSA1-Glu	XM_005245818.1	66.61704529367522	0.2922387616017626	10.03757816154452	0.02911446933697348	0.9767732958280392	1	not_sig
SJSA1-Gal-SJSA1-Glu	XM_005245820.1	4.156166795151422	2.233184662744209	6.759795355495186	0.3303627617852076	0.7411258752349508	NA	NA
SJSA1-Gal-SJSA1-Glu	XM_006710546.1	2188.595507663021	-0.8847838017838829	1.9417045685524177	-0.4556737498143233	0.6486246011151966	1	not_sig
SJSA1-Gal-SJSA1-Glu	NM_001632.3	15.39871102318582	-1.125832677067601	2.668464151190959	-0.4219028674472288	0.673095916972232	1	not_sig
SJSA1-Gal-SJSA1-Glu	NM_001135745.1	242.96615110298637	0.20441309757919376	0.32216833589260835	0.6344915834538527	0.5257600578410102	1	not_sig
SJSA1-Gal-SJSA1-Glu	NM_020919.3	1424.5382431233024	-0.266444734452173	0.30215912518926524	-0.8818027067204354	0.3778835076794482	1	not_sig
SJSA1-Gal-SJSA1-Glu	XM_005246709.1	326.4731427632236	-0.0057334058295561	0.7124762266679345	-0.00804715387679635	0.9935793694598328	1	not_sig
SJSA1-Gal-SJSA1-Glu	XM_005246710.1	5.564929601035594	0	11.480503730876606	0	1	1	not_sig
SJSA1-Gal-SJSA1-Glu	XM_006712654.1	38.873893166161736	23.022428919487457	9.976830889704608	2.30758937121456	0.02102198623940077	0.27809839149451526	not_sig
SJSA1-Gal-SJSA1-Glu	XM_006712655.1	219.9059555617204	-0.5594841623423052	0.9629405696597092	-0.581016295263185	0.5612294711057195	1	not_sig
SJSA1-Gal-SJSA1-Glu	NM_147129.3	4.222006731367636	-2.2439046132670915	11.337571306192189	-0.19791757446690092	0.8431095537233773	NA	NA
SJSA1-Gal-SJSA1-Glu	NM_182775.2	33.38367447206034	-0.10178119829619456	0.6777914544542325	-0.1501659509386265	0.8806336884592137	1	not_sig
SJSA1-Gal-SJSA1-Glu	XM_005265025.1	8.084334935080697	-5.3294845742338195	4.347221647503726	-1.2259518852217095	0.22021678186654745	1	not_sig
SJSA1-Gal-SJSA1-Glu	XM_006713091.1	4.444668427254711	1.26977920761439	3.610056093883684	0.3517339272832092	0.7250378141266287	NA	not_sig
SJSA1-Gal-SJSA1-Glu	XM_006713094.1	0.904076455233664	0	11.480503730789778	0	1	NA	not_sig
SJSA1-Gal-SJSA1-Glu	XM_006713096.1	0.8590930111991336	0	11.48050373087661	0	1	NA	not_sig
SJSA1-Gal-SJSA1-Glu	rna16280	2.665027218119425	0	11.480503730763832	0	1	NA	not_sig
SJSA1-Gal-SJSA1-Glu	rna16289	33.23128608436934	-1.332640345771975	0.3800421918912251	-3.5065589405752102	4.5394089006272346e-4	0.01306374308166703	not_sig
SJSA1-Gal-SJSA1-Glu	NM_001168216.1	1.327887009187466	0	11.480503730876606	0	1	NA	not_sig
SJSA1-Gal-SJSA1-Glu	NM_001168217.1	14.075041196471396	1.280477875093724	1.9235015891159692	0.6657014906248269	0.5056019205547142	1	not_sig
SJSA1-Gal-SJSA1-Glu	NM_001168221.1	5.316525290338019	0	5.26305671430363	0	1	1	not_sig
SJSA1-Gal-SJSA1-Glu	NM_152525.5	2.4049991039554657	0	9.325973294841534	0	1	NA	not_sig
SJSA1-Gal-SJSA1-Glu	XM_005246347.1	1.6751917151186702	0	5.105297806200709	0	1	NA	not_sig
SJSA1-Gal-SJSA1-Glu	XM_006712332.1	1.724952272266384	0	11.480503730876606	0	1	NA	not_sig
SJSA1-Gal-SJSA1-Glu	XM_006712335.1	4.511395369585317	0	11.48050373087661	0	1	NA	not_sig
SJSA1-Gal-SJSA1-Glu	XM_006712336.1	4.196009041560716	0	3.844981597268213	0	1	NA	not_sig
SJSA1-Gal-SJSA1-Glu	NM_001127391.1	5.073394147531626	0.5293616430821577	2.1345446191277286	0.24799745966354117	0.8041363723158624	1	not_sig
SJSA1-Gal-SJSA1-Glu	XM_006712272.1	4.530777427055677	-4.2143754554673025	2.74223989430451	-1.5368368989964525	0.12433325499706396	NA	NA
SJSA1-Gal-SJSA1-Glu	XM_006712275.1	3.030558022503744	-5.57433986328033	2.4658844377609475	-2.260584388269994	0.02378500538506422	NA	NA
SJSA1-Gal-SJSA1-Glu	NM_006982.2	65.5897277975092	-0.09290014229997225	0.3493443920965244	-0.26592710345928144	0.7902953508728247	1	not_sig
SJSA1-Gal-SJSA1-Glu	XM_005269165.2	21.389920460026957	-0.07690248454143606	2.0283671092794635	-0.03791349415479041	0.9697566540054428	1	not_sig
SJSA1-Gal-SJSA1-Glu	NM_006492.2	14.039312434903405	0	11.480503730876608	0	1	1	not_sig
SJSA1-Gal-SJSA1-Glu	NM_021926.3	329.4922324277784	0.07914249824793473	0.39684410446894214	0.19942969381854228	0.8419266346670169	1	not_sig
SJSA1-Gal-SJSA1-Glu	NM_005782.3	1488.852375017264	-0.11027539578390733	0.44274086418494346	-0.24907435636626177	0.8033032651255478	1	not_sig
SJSA1-Gal-SJSA1-Glu	XM_005256333.2	21.219636764982557	-0.3605539239926665	0.5524935811748146	-0.6525938694635866	0.5140181388681236	1	not_sig
SJSA1-Gal-SJSA1-Glu	NM_001167595.1	9.529745415430083	-4.217041830975186	3.624719915118832	-1.1634117751790307	0.24466247429934668	1	not_sig
SJSA1-Gal-SJSA1-Glu	NM_014324.5	469.40242003658307	0.03760954470831954	0.16306737867844373	0.2306380651551569	0.8175959930252257	1	not_sig
SJSA1-Gal-SJSA1-Glu	NM_203382.2	15.732784404250316	0	3.735341985839911	0	1	1	not_sig
SJSA1-Gal-SJSA1-Glu	NM_016519.5	30.523815199188373	0	10.825181470954233	0	1	1	not_sig
SJSA1-Gal-SJSA1-Glu	NM_001633.3	2.4373291059921014	0.7964853491284202	1.0068564394302555	0.7910614839779175	0.42890811362570064	NA	not_sig
SJSA1-Gal-SJSA1-Glu	NM_001267782.1	11.92483868136449	-5.622354228083742	3.3918146758842314	-1.6576242411056905	0.09739333367769588	0.7151973323904318	not_sig
SJSA1-Gal-SJSA1-Glu	NM_001267783.1	297.36909595727747	-0.05328344744387347	0.6586349263015593	-0.08089982069896696	0.935521622561118	1	not_sig
SJSA1-Gal-SJSA1-Glu	NM_017749.3	1.4414485138987174	0	11.480503730876608	0	1	NA	not_sig
SJSA1-Gal-SJSA1-Glu	XM_005253009.2	105.88506920385556	-1.192254992005661	2.2539464140938774	-0.5289633260802107	0.5968308909257041	1	not_sig
SJSA1-Gal-SJSA1-Glu	XM_005253011.2	54.13533902181718	1.3051663686867905	3.917274710410955	0.33318224152573345	0.7389967222629288	1	not_sig
SJSA1-Gal-SJSA1-Glu	XM_005253012.2	72.4073399369658	-0.249543993883321	1.5968315653262686	-0.15627446206722093	0.8758166853218867	1	not_sig
SJSA1-Gal-SJSA1-Glu	XM_005253014.2	321.7187540068561	0.45933685915149847	0.9248558942963708	0.4966577625598216	0.6194304123757497	1	not_sig
SJSA1-Gal-SJSA1-Glu	XM_006718259.1	15.22788125163115	0	11.480503730876606	0	1	1	not_sig
SJSA1-Gal-SJSA1-Glu	XM_006718260.1	151.1486628797744	0.40783880703734365	1.048589356209623	0.38894044138648776	0.6973202049896483	1	not_sig
SJSA1-Gal-SJSA1-Glu	NM_001287214.1	112.66124545672054	-0.8752518053451209	0.7805377429083452	-1.12134462849146	0.262141195813262	1	not_sig
SJSA1-Gal-SJSA1-Glu	NM_001287215.1	7.038316541664377	6.131391474149242	4.862365315437873	1.260989472486209	0.2073126401094396	1	not_sig
SJSA1-Gal-SJSA1-Glu	NM_001287216.1	98.03529255466196	-1.5057863201512438	1.47357595160044	-1.0218586415690487	0.3068478096852503	1	not_sig
SJSA1-Gal-SJSA1-Glu	NM_001634.5	3830.9727971966295	-0.04152377234360013	0.428553909356436	-0.09689276293373876	0.9228115561079088	1	not_sig
SJSA1-Gal-SJSA1-Glu	rna30450	34.14659348893622	-1.2702894634604975	1.6270021581913747	-0.7807546271927446	0.4349468247556407	1	not_sig
SJSA1-Gal-SJSA1-Glu	NM_152435.2	40.112167229753496	-0.523815802255737	0.22967694864173077	-2.280663363709296	0.02256837466714496	0.2917338159655608	not_sig
SJSA1-Gal-SJSA1-Glu	NM_001145815.1	164.41395144626335	0.45738375411710386	0.402931987145683	1.1351388539717335	0.2563171442817651	1	not_sig
SJSA1-Gal-SJSA1-Glu	NM_015944.3	49.691438518237845	0.14007375939029598	0.8275574150076132	0.1692616812442039	0.8655908149853662	1	not_sig
SJSA1-Gal-SJSA1-Glu	NM_152424.3	643.4355114276932	0.15808452766178027	0.2284727223872633	0.6919186063438487	0.4889884452247784	1	not_sig
SJSA1-Gal-SJSA1-Glu	XM_005262241.1	6.6253679174091165	0.14142816379063936	2.4194533738210007	0.05845459363710915	0.9533865296408394	1	not_sig
SJSA1-Gal-SJSA1-Glu	NM_199138.2	3.669339278500496	1.38016629242082	8.54066873240053	0.16159932385445608	0.8716213898001764	NA	not_sig
SJSA1-Gal-SJSA1-Glu	NM_001144.5	413.2334221229582	-0.5416910219053469	0.42687971892630977	-1.2689546911898535	0.20445722436856603	1	not_sig
SJSA1-Gal-SJSA1-Glu	XM_005255889.1	3893.641348574848	-0.36887914696469193	0.08903615806187347	-4.143026327667334	3.427525798052688e-5	0.00132847796594693	not_sig
SJSA1-Gal-SJSA1-Glu	XM_005255890.1	3.3456010504162186	5.991942764454486	6.5427878407445474	0.9158088127419126	0.35976718045045647	NA	NA
SJSA1-Gal-SJSA1-Glu	NM_000479.3	9.240764402827583	-0.7546906085064983	1.0935265800106595	-0.6901438175367824	0.490103750263426	1	not_sig
SJSA1-Gal-SJSA1-Glu	NM_001164691.1	6.228742204178674	0	11.480503730876606	0	1	1	not_sig
SJSA1-Gal-SJSA1-Glu	XM_005268786.1	3.32228113694959	0	11.480503730876604	0	1	NA	not_sig
SJSA1-Gal-SJSA1-Glu	XM_005268787.2	4.709516410637485	0	11.480503730876608	0	1	NA	not_sig
SJSA1-Gal-SJSA1-Glu	XM_005268789.1	3.0092427244174393	0	11.480503730876604	0	1	NA	not_sig
SJSA1-Gal-SJSA1-Glu	XM_005268790.2	4.188233014799149	0	11.480503730876606	0	1	NA	not_sig
SJSA1-Gal-SJSA1-Glu	XM_005268791.2	2.382880802965932	0	11.480503730851796	0	1	NA	not_sig
SJSA1-Gal-SJSA1-Glu	XM_005268792.2	2.394817799936688	0	11.480503730820177	0	1	NA	not_sig
SJSA1-Gal-SJSA1-Glu	NM_020703.2	108.81768670261032	0.097867037883832	0.18217896334478367	0.5372027378299067	0.5911275803167213	1	not_sig
SJSA1-Gal-SJSA1-Glu	NM_001143668.1	221.67727344991513	0.2384323798524036	0.8602110547470693	0.2771789301434991	0.7816427173497431	1	not_sig
SJSA1-Gal-SJSA1-Glu	NM_181847.4	320.9122108312827	-0.8596711116652617	0.5200513469146901	-1.6530504473556975	0.09832059700044128	0.7180742541274007	not_sig
SJSA1-Gal-SJSA1-Glu	XM_005268837.1	3573.3261068698516	-0.915207849589134	0.3252877888260832	-2.8135327578449454	0.00490003933492495	0.09496054402303032	not_sig
SJSA1-Gal-SJSA1-Glu	NM_198722.2	126.16607286690758	0.5116300240275821	0.3191461162633997	1.6031215733338904	0.10890781594388964	0.7599454570557108	not_sig
SJSA1-Gal-SJSA1-Glu	NM_001025580.1	124.82152059593638	0.02607755677531327	1.7447494986512455	0.01494630420898368	0.9880750186231676	1	not_sig
SJSA1-Gal-SJSA1-Glu	NM_015365.2	861.3534160232429	-0.11344457418022864	0.5241173155194144	-0.2164488194170841	0.8286379156627881	1	not_sig
SJSA1-Gal-SJSA1-Glu	NM_001199140.1	1308.3300091949134	2.156096706437971e-5	0.4486774768130788	4.80544894241752e-5	0.999961658064826	1	not_sig
SJSA1-Gal-SJSA1-Glu	NM_031445.2	35.652618645400906	1.5553003346230518	9.18579232301408	0.16931586083504227	0.8655482009533977	1	not_sig
SJSA1-Gal-SJSA1-Glu	XM_005263804.2	25.388765823590052	-34.339214014082	7.161629250616632	-4.79488853896274	1.6276530497596028e-6	7.995678839213541e-5	sig
SJSA1-Gal-SJSA1-Glu	XM_005263806.2	6.23566846947295	-20.745368368624565	11.425275439755676	-1.8157433908716512	0.06940974463336055	0.5873472230707701	not_sig
SJSA1-Gal-SJSA1-Glu	XM_005263807.2	130.41929380354358	-0.975918780967618	1.936909268628796	-0.503853637738284	0.6143642321982553	1	not_sig
SJSA1-Gal-SJSA1-Glu	XM_005263808.2	53.864613637492674	-0.33836412977555774	4.164550085019194	-0.08124866380950208	0.935244199286511	1	not_sig
SJSA1-Gal-SJSA1-Glu	XM_006712786.1	118.52752884965297	0.02530077245962818	0.6297163736747073	0.04017804446148609	0.9679511814752774	1	not_sig
SJSA1-Gal-SJSA1-Glu	XM_006712787.1	247.19887175552617	-0.3035841440644331	1.0392732527248822	-0.2921119573398646	0.7702010245762724	1	not_sig
SJSA1-Gal-SJSA1-Glu	NM_001113402.1	88.08374542957722	0.13891716753537642	0.6195397628787757	0.22422639491269927	0.8225811461431181	1	not_sig
SJSA1-Gal-SJSA1-Glu	NM_001278411.1	14.64880369443035	0.6655089210644708	1.9786015071336431	0.3363531861595411	0.7366045470104914	1	not_sig
SJSA1-Gal-SJSA1-Glu	NM_001278412.1	23.445051045999016	0.3404562800167993	1.1320955256719405	0.3007310534283103	0.76361958707584	1	not_sig
SJSA1-Gal-SJSA1-Glu	XM_006719054.1	15.3847671908412	6.699164334745024	4.124573925016695	1.6242076045995244	0.10433150843004815	0.7423826315937458	not_sig
SJSA1-Gal-SJSA1-Glu	XM_006719055.1	44.79609096071681	-1.9595791879518656	1.6562477942517884	-1.1831437268945058	0.236752190559865	1	not_sig
SJSA1-Gal-SJSA1-Glu	rna52526	22.85313285692905	-0.234427765444938	1.2837167052555147	-0.1826164328042119	0.8550989896557487	1	not_sig
SJSA1-Gal-SJSA1-Glu	rna52528	1.8896521768923624	0.16778913894274036	2.7732597997281423	0.06050249564039706	0.9517554282595764	NA	not_sig
SJSA1-Gal-SJSA1-Glu	NM_001113490.1	115.73746092987236	0.03310743584205194	2.734208424344016	0.0121085998957797	0.9903389711712242	1	not_sig
SJSA1-Gal-SJSA1-Glu	NM_133265.2	150.66435740346742	0.573659236103567	1.8382279564748372	0.3120718701306617	0.7549859040946244	1	not_sig
SJSA1-Gal-SJSA1-Glu	XM_005262087.1	718.4637540212266	0.04778153200431186	0.42760517796437136	0.11174217354377564	0.9110278390582304	1	not_sig
SJSA1-Gal-SJSA1-Glu	XM_005262088.1	41.53093741470847	20.64582864273488	5.552043925812819	3.7185996578210303	2.0033025664772063e-4	0.00634401199139693	sig
SJSA1-Gal-SJSA1-Glu	XM_005262089.1	78.16242408253503	-21.730772913225675	6.705823749281808	-3.2405821753894197	0.00119285885118709	0.02981836163720821	sig
SJSA1-Gal-SJSA1-Glu	XM_005262090.1	5.734343049619065	0	11.480503730876606	0	1	1	not_sig
SJSA1-Gal-SJSA1-Glu	XM_006724623.1	46.581225076807264	-0.26628125184412804	3.5510952516482317	-0.07498566863857968	0.9402261145572376	1	not_sig
SJSA1-Gal-SJSA1-Glu	NM_130847.2	4262.710204998535	0.3671895160407421	0.11708370565045904	3.1361282426176995	0.00171194326162133	0.04029411864429803	not_sig
SJSA1-Gal-SJSA1-Glu	XM_005273798.2	33.81801580621534	0	11.480503730876606	0	1	1	not_sig
SJSA1-Gal-SJSA1-Glu	XM_005273800.2	111.89341789552483	0.1944703558879818	0.7167763942002163	0.271312444803617	0.7861507357488167	1	not_sig
SJSA1-Gal-SJSA1-Glu	XM_005273801.2	16.83519616753192	-0.05322661081637162	2.231976231876949	-0.02384730180196025	0.980974409381747	1	not_sig
SJSA1-Gal-SJSA1-Glu	XM_006718771.1	1.6190240689892768	0	11.480503730876608	0	1	NA	not_sig
SJSA1-Gal-SJSA1-Glu	XM_006718772.1	17.317307729527766	0.470758521673084	1.022392705410724	0.4604478486414542	0.6451947965623694	1	not_sig
SJSA1-Gal-SJSA1-Glu	NM_001278683.1	25.06898542463295	0	11.305510976640727	0	1	1	not_sig
SJSA1-Gal-SJSA1-Glu	NM_001278685.1	4.022041579562897	0	11.480503730764054	0	1	NA	not_sig
SJSA1-Gal-SJSA1-Glu	NM_016201.3	2540.695143417072	0.371594207764935	0.52931965841997	0.7020223070387209	0.48266525215285166	1	not_sig
SJSA1-Gal-SJSA1-Glu	XM_005247520.1	89.04587072044949	31.74662154991163	4.8921234670309515	6.489333673579334	8.62168288624361e-11	8.300533855039155e-9	sig
SJSA1-Gal-SJSA1-Glu	XM_006713654.1	52.686381353005025	0	11.480503730876604	0	1	1	not_sig
SJSA1-Gal-SJSA1-Glu	XM_006713655.1	2187.911340728106	0.2070922025038042	0.5763060590524985	0.35934413537883547	0.7193376609111741	1	not_sig
SJSA1-Gal-SJSA1-Glu	NM_001257360.1	32.84304055520288	-2.552455756266747	2.1565884535505297	-1.1835618205524914	0.236586561248659	1	not_sig
SJSA1-Gal-SJSA1-Glu	NM_001257361.1	1234.2538739390716	-0.25139553335521836	0.3693787396103774	-0.6805901542151334	0.4961308586201177	1	not_sig
SJSA1-Gal-SJSA1-Glu	NM_004037.7	68.36893624305813	0.3985697994178702	0.5569934055214458	0.7155736413876163	0.4742546541791613	1	not_sig
SJSA1-Gal-SJSA1-Glu	NM_139156.3	404.0510737760963	0.6503886519484523	0.6527114316703815	0.9964413374590592	0.3190357564995332	1	not_sig
SJSA1-Gal-SJSA1-Glu	NM_203404.1	88.88621375413445	1.059261255631667	2.987053887974713	0.3546173906992582	0.7228762459462057	1	not_sig
SJSA1-Gal-SJSA1-Glu	XM_005270752.1	23.580803074885143	-7.3950996137780605	5.072754503433271	-1.4578075104507842	0.14489360755186867	0.8801846096875318	not_sig
SJSA1-Gal-SJSA1-Glu	XM_006710576.1	23.78413308983656	1.5650725979728115	1.7999483060309074	0.8695097479904721	0.38456837860337034	1	not_sig
SJSA1-Gal-SJSA1-Glu	NM_000480.2	12.35529039180131	0	11.480503730876602	0	1	1	not_sig
SJSA1-Gal-SJSA1-Glu	NM_001025389.1	387.9477293940826	0.15089577919054167	1.384760509474112	0.10896886368304012	0.9132271864208455	1	not_sig
SJSA1-Gal-SJSA1-Glu	NM_001025390.1	67.67712929912571	0.7988485011114408	1.2718378196319584	0.6281056348384182	0.5299347420055446	1	not_sig
SJSA1-Gal-SJSA1-Glu	NM_001172430.1	23.81195047999344	0	5.926232473950843	0	1	1	not_sig
SJSA1-Gal-SJSA1-Glu	NM_001172431.1	48.63033335741425	1.3423913279828787	2.449145364294834	0.5481060240658212	0.5836191044549005	1	not_sig
SJSA1-Gal-SJSA1-Glu	NM_001635.3	5.432864300279621	0.04421851370108592	4.992737162786048	0.00885656750182521	0.9929335739090224	1	not_sig
SJSA1-Gal-SJSA1-Glu	NM_139316.2	264.473957499479	0.32145621381490314	0.342754361671428	0.9378617743836568	0.34831544979594425	1	not_sig
SJSA1-Gal-SJSA1-Glu	XM_006715689.1	66.14699929002843	-0.1315804963621959	0.5846002005115907	-0.22507774757355237	0.8219187917217148	1	not_sig
SJSA1-Gal-SJSA1-Glu	XM_006715690.1	62.66354595586101	-1.3219566026889016	1.2315780537629135	-1.0733843451089835	0.2830987055381218	1	not_sig
SJSA1-Gal-SJSA1-Glu	NM_000481.3	13.238024231139644	-0.5959557436461017	9.69985016370073	-0.06143968551971219	0.9510090475670968	1	not_sig
SJSA1-Gal-SJSA1-Glu	NM_001164710.1	1.2272213586743712	0	11.480503730876606	0	1	NA	not_sig
SJSA1-Gal-SJSA1-Glu	NM_001164711.1	14.48152152760766	-0.9076424798813794	2.550595969056126	-0.3558550593245318	0.7219491130176269	1	not_sig
SJSA1-Gal-SJSA1-Glu	NM_001164712.1	12.593910524817222	-0.8309344357673759	2.4910712116585514	-0.3335651072030739	0.73870775198037	1	not_sig
SJSA1-Gal-SJSA1-Glu	rna16620	31.320313387873473	0.26280527143677335	2.3128901836680873	0.11362635082828793	0.9095339976903242	1	not_sig
SJSA1-Gal-SJSA1-Glu	NM_001286731.1	4.927358744830102	-0.6112692616635979	3.214551440812455	-0.19015693881977633	0.8491861532310174	1	not_sig
SJSA1-Gal-SJSA1-Glu	NM_212557.3	8.691136299415364	0.6044528556133821	2.585242421210821	0.2338089653233685	0.8151332891495113	1	not_sig
SJSA1-Gal-SJSA1-Glu	NM_020978.4	38.313497851138024	-0.3860521653775995	0.43615627937111817	-0.8851234835693242	0.37609003502212185	1	not_sig
SJSA1-Gal-SJSA1-Glu	NM_001284355.1	43.99981663061983	-0.5707430556217306	0.9582526374314688	-0.5956081239197719	0.5514370482440338	1	not_sig
SJSA1-Gal-SJSA1-Glu	NM_133463.2	11.833509545516293	0	5.672471229350347	0	1	1	not_sig
SJSA1-Gal-SJSA1-Glu	NM_001033569.1	631.8313116603044	-0.40222826690295654	0.5300932118853302	-0.7587878091711285	0.4479794993441798	1	not_sig
SJSA1-Gal-SJSA1-Glu	NM_001033570.1	168.28244599536558	-1.7138325359047273	1.1108555283384274	-1.542804165063848	0.1228782986131733	0.8115993975766075	not_sig
SJSA1-Gal-SJSA1-Glu	NM_001033571.1	83.60709767555083	-0.1578408552105688	2.584670259449123	-0.06106808194721512	0.9513049886064784	1	not_sig
SJSA1-Gal-SJSA1-Glu	NM_001033572.1	81.02713031902809	0.8066842354690913	2.4440231071149663	0.33006407882179856	0.7413515445861931	1	not_sig
SJSA1-Gal-SJSA1-Glu	NM_001033574.1	72.0109534957944	0.9816264050278148	1.3759901255205522	0.7133964022136094	0.4756004987742785	1	not_sig
SJSA1-Gal-SJSA1-Glu	NM_001289054.1	1.5565776973382044	0	11.480503730876608	0	1	NA	not_sig
SJSA1-Gal-SJSA1-Glu	NM_001289056.1	2.9639675373927123	-5.266539043919649	11.424840458686592	-0.46097265541378896	0.6448182236027555	NA	NA
SJSA1-Gal-SJSA1-Glu	NM_016627.4	883.0640831106814	-0.21954618333897263	0.4499391261908369	-0.487946414435304	0.6255877971414101	1	not_sig
SJSA1-Gal-SJSA1-Glu	XM_005257432.2	63.51351988870964	0.10524050889008396	0.6966245873300925	0.15107205631864415	0.8799188753058621	1	not_sig
SJSA1-Gal-SJSA1-Glu	XM_005257433.2	40.87352636754089	0.4844021022877319	2.3170879362001604	0.20905641720361845	0.8344041969396075	1	not_sig
SJSA1-Gal-SJSA1-Glu	XM_005257435.2	568.3804187946996	0.01375241133277583	1.009006155343202	0.01362966049309987	0.9891254410148156	1	not_sig
SJSA1-Gal-SJSA1-Glu	XM_005257436.1	2.4711973757979364	0	9.078074481611251	0	1	NA	not_sig
SJSA1-Gal-SJSA1-Glu	XM_005257437.1	129.8168564145937	0	11.480503730753057	0	NA	NA	not_sig
SJSA1-Gal-SJSA1-Glu	XM_005257438.2	4.416213782051036	0.7577143413885108	2.494742928090459	0.3037244169957363	0.7613378541710916	NA	not_sig
SJSA1-Gal-SJSA1-Glu	XM_006721940.1	104.12820094787082	-0.4867042939113768	0.4317440359100963	-1.1272982448626692	0.25961640422676213	1	not_sig
SJSA1-Gal-SJSA1-Glu	rna70695	256.52132847418943	-0.05617579182103746	0.31519408516113334	-0.17822603426177655	0.8585454646458692	1	not_sig
SJSA1-Gal-SJSA1-Glu	NM_022662.3	2023.518782738828	-0.2245368438701329	0.4775336503873363	-0.4702010919817	0.6382113540581119	1	not_sig
SJSA1-Gal-SJSA1-Glu	XM_006712690.1	753.9055513899797	0.17097265249417232	0.3124954828508674	0.5471203965395103	0.5842960203448562	1	not_sig
SJSA1-Gal-SJSA1-Glu	XM_006712691.1	391.0231682159345	-0.46594254366403715	0.9300081213491256	-0.5010091126818472	0.6163647096257641	1	not_sig
SJSA1-Gal-SJSA1-Glu	NM_001256706.1	90.57490143601018	0.29664986552989203	0.515427921009107	0.5755409310172985	0.5649255168896857	1	not_sig
SJSA1-Gal-SJSA1-Glu	NM_001256707.1	2.268735199890449	0	11.480503730876608	0	1	NA	not_sig
SJSA1-Gal-SJSA1-Glu	NM_001256710.1	21.86605182126203	-0.29812578645280696	1.01654952746071	-0.29327226898379494	0.7693140483619407	1	not_sig
SJSA1-Gal-SJSA1-Glu	NM_001256711.1	2.184679007271706	2.9886428336903905	5.621470311325026	0.5316478907074301	0.5949698890656134	NA	NA
SJSA1-Gal-SJSA1-Glu	NM_001256712.1	11.09150525654696	-7.421044575862025	3.9222959278641976	-1.89201547061825	0.0584889195715353	0.530223162996786	not_sig
SJSA1-Gal-SJSA1-Glu	NM_014885.4	48.710051671079185	1.111286912884847	1.1224703464520962	0.9900367670267658	0.32215614833558237	1	not_sig
SJSA1-Gal-SJSA1-Glu	XM_006714058.1	108.5038688478252	0.04831052610002306	0.4940891705851406	0.09777693780013393	0.9221094205875896	1	not_sig
SJSA1-Gal-SJSA1-Glu	XM_006714059.1	4.542731087877122	-1.173361578417639	2.4915404242216077	-0.47093820634446	0.6376848632958412	NA	not_sig
SJSA1-Gal-SJSA1-Glu	XM_006714060.1	20.94075806146891	0.7958523545025258	0.7333512462249865	1.085226702210259	0.2778212604628575	1	not_sig
SJSA1-Gal-SJSA1-Glu	XM_006714061.1	21.235158706697028	0.28968858838937506	1.0955691409529578	0.26441835349377907	0.7914575706084493	1	not_sig
SJSA1-Gal-SJSA1-Glu	NM_001002244.2	14.886405059180971	-0.6440635141206267	0.6754708558696559	-0.95350303943374	0.34033525692853284	1	not_sig
SJSA1-Gal-SJSA1-Glu	NM_001002245.2	95.08740729320073	0.47489963243281713	0.6405246760897247	0.7414228524839739	0.4584370925878264	1	not_sig
SJSA1-Gal-SJSA1-Glu	NM_001002246.2	219.1502976585483	0.01834586595209936	0.5612275044056697	0.03268882192708521	0.9739227379387528	1	not_sig
SJSA1-Gal-SJSA1-Glu	NM_001002247.2	131.06255922334515	0.30506449353900406	0.7838243925657224	0.3892000509711426	0.6971281657504929	1	not_sig
SJSA1-Gal-SJSA1-Glu	NM_001002248.2	216.2560191165452	-0.2082055038871752	0.47744499544712626	-0.43608270245285774	0.6627767267316178	1	not_sig
SJSA1-Gal-SJSA1-Glu	NM_001002249.2	19.78647132676919	-0.2549618049560127	0.7811234923907542	-0.32640396485280593	0.744118738138954	1	not_sig
SJSA1-Gal-SJSA1-Glu	NM_001289415.1	32.787948722172125	-0.26710996846326085	1.0617589572687256	-0.2515730775188146	0.8013710704704156	1	not_sig
SJSA1-Gal-SJSA1-Glu	NM_001289416.1	2.267093663658909	-4.647470797467696	3.5208385804346185	-1.319989738607671	0.18683844402310543	NA	NA
SJSA1-Gal-SJSA1-Glu	NM_001289417.1	7.189515200251893	0.29341913801534575	1.3602491879549934	0.21570984244179095	0.8292139286749083	1	not_sig
SJSA1-Gal-SJSA1-Glu	NM_001289418.1	2.3657873784051064	-1.632584679463997	4.540954957766209	-0.3595245261510147	0.7192027334132947	NA	NA
SJSA1-Gal-SJSA1-Glu	NM_001289419.1	9.2369168725138	0.6412335917371352	1.706131685014461	0.37584062084381265	0.7070353869705975	1	not_sig
SJSA1-Gal-SJSA1-Glu	NM_016476.11	76.34462536537595	0.3892066800537165	0.4518611175905437	0.861341383230938	0.3890500496647201	1	not_sig
SJSA1-Gal-SJSA1-Glu	NM_001242374.1	606.0852380335143	0.14225659867213494	0.16019988270506152	0.8879943996840414	0.37454376378699167	1	not_sig
SJSA1-Gal-SJSA1-Glu	NM_001242375.1	43.06937241325909	-0.6216531165047883	0.7545596985593558	-0.8238620717375714	0.4100179334459266	1	not_sig
SJSA1-Gal-SJSA1-Glu	NM_015391.3	1500.4272000670665	-0.00976093280069496	0.1674263895053736	-0.05829984645509947	0.9535097898198576	1	not_sig
SJSA1-Gal-SJSA1-Glu	NM_001278487.1	74.66820836913178	-8.064477805214528	2.0679677484933823	-3.899711594191883	9.630733928392434e-5	0.00334355929179417	sig
SJSA1-Gal-SJSA1-Glu	NM_001278488.1	47.50687048680595	0.3796794259783653	1.5504526748387777	0.24488295072782265	0.80654706318747	1	not_sig
SJSA1-Gal-SJSA1-Glu	NM_001278489.1	37.01006725108462	-0.4347463867836978	0.8120075552571898	-0.5353969725638811	0.592375383129967	1	not_sig
SJSA1-Gal-SJSA1-Glu	NM_001278490.1	10.882930845306852	-0.18049339567369796	1.6598733498698146	-0.10873925753904912	0.9134093034441354	1	not_sig
SJSA1-Gal-SJSA1-Glu	NM_001278491.1	110.03422606322488	-0.3666713109582982	1.931200384571228	-0.1898670453297926	0.849413316713408	1	not_sig
SJSA1-Gal-SJSA1-Glu	NM_001278492.1	10.872048833436326	0	7.686516897086605	0	1	1	not_sig
SJSA1-Gal-SJSA1-Glu	NM_001278493.1	34.88269685013432	35.29525651076277	5.070283628053479	6.96119962904578	3.3738727649321954e-12	3.95502028642235e-10	sig
SJSA1-Gal-SJSA1-Glu	NM_001278494.1	16.002890392530485	-1.2272510437033075	1.691996209382081	-0.7253273009113308	0.4682512609319529	1	not_sig
SJSA1-Gal-SJSA1-Glu	NM_014042.2	167.75672815357754	0.8968906321525711	0.7710722537325533	1.163173266592028	0.244759210647491	1	not_sig
SJSA1-Gal-SJSA1-Glu	XM_005273885.1	4.3258133916407795	0	3.127025825532208	0	1	NA	not_sig
SJSA1-Gal-SJSA1-Glu	XM_005273886.2	0.9944201563935792	0	11.480503730876606	0	1	NA	not_sig
SJSA1-Gal-SJSA1-Glu	XM_005273887.2	4.432761993743892	0	6.650981327617547	0	1	NA	not_sig
