## Supplemental Table 1 for "In vitro modeling of nutritional and mitochondria-targeted therapies for osteosarcoma" (part 88 of 158)

contrast	gene_id	baseMean	log2FoldChange	lfcSE	stat	pvalue	padj	sig
SJSA1-Gal-SJSA1-Glu	XM_006718492.1	9.239022950802855	0.18307660779696805	2.154607315374222	0.08496982558753194	0.9322853796227896	1	not_sig
SJSA1-Gal-SJSA1-Glu	NM_001242546.1	1141.022227023107	-0.24158917066928595	0.23999927582170263	-1.0066245818540072	0.31411521694939804	1	not_sig
SJSA1-Gal-SJSA1-Glu	NM_001242547.1	210.5839099327279	-0.43725937572653056	0.5620914585259167	-0.7779149978070153	0.4366191260294659	1	not_sig
SJSA1-Gal-SJSA1-Glu	NM_001242548.1	5.5936672006554735	-1.2646030125420342	1.7539461783525183	-0.7210044573487857	0.470906772319996	1	not_sig
SJSA1-Gal-SJSA1-Glu	NM_173473.3	1055.0441551369065	-0.11760071407855704	0.2564970823224289	-0.4584875313736606	0.6466022184375813	1	not_sig
SJSA1-Gal-SJSA1-Glu	rna44314	156.9833492086179	0.7786710736358279	0.3863831241362818	2.015282306587442	0.0438750777428713	0.44473374257546816	not_sig
SJSA1-Gal-SJSA1-Glu	rna44317	26.409623540423	-0.06035565558749622	0.6447700215984871	-0.09360803630085808	0.92542052560392285	1	not_sig
SJSA1-Gal-SJSA1-Glu	NM_013366.3	433.5464889258747	0.3038414135680092	0.25316888412824007	1.2001530702094554	0.2300798977029443	1	not_sig
SJSA1-Gal-SJSA1-Glu	NM_001286756.1	5.25887441086128	0	11.480503730876606	0	1	1	not_sig
SJSA1-Gal-SJSA1-Glu	NM_013367.2	666.0702006907262	0.0718530984915	0.39257040521855574	0.1830323874044892	0.8547726063816264	1	not_sig
SJSA1-Gal-SJSA1-Glu	XM_005248159.1	187.20279661139577	-0.0063375370219024	0.6152326187053971	-0.0103010419623689	0.9917811030115012	1	not_sig
SJSA1-Gal-SJSA1-Glu	XM_006713961.1	2.1027374710703937	0	11.480503730876606	0	1	NA	not_sig
SJSA1-Gal-SJSA1-Glu	rna20782	71.29059068154794	-0.09125891052105664	0.33469583361801575	-0.27266222448771	0.7851128752265337	1	not_sig
SJSA1-Gal-SJSA1-Glu	NM_001137559.1	1016.9420951242128	-0.2261723739484811	0.6061414042972207	-0.3731346717862187	0.709048214752974	1	not_sig
SJSA1-Gal-SJSA1-Glu	NM_016237.4	1834.7129562641803	0.12061121279311723	0.48635156295026905	0.2479918272730011	0.8041407302230325	1	not_sig
SJSA1-Gal-SJSA1-Glu	XM_005253900.1	103.5463038599722	0	11.480503730876606	0	1	1	not_sig
SJSA1-Gal-SJSA1-Glu	XM_006719449.1	470.63108134877046	-0.543058895149965	0.852188777834886	-0.6372518733814917	0.52396079373519	1	not_sig
SJSA1-Gal-SJSA1-Glu	NM_001137664.1	466.77408084397433	0.08159881198506502	0.21935719389122557	0.37199059003976903	0.7098998554914817	1	not_sig
SJSA1-Gal-SJSA1-Glu	NM_016238.2	232.04098327420465	-0.27482229128710617	0.5691690375289467	-0.4828482808556313	0.629203466626826	1	not_sig
SJSA1-Gal-SJSA1-Glu	XM_005253903.1	235.7976377846278	0.9687059351767656	0.9236893013727946	1.0487356882201266	0.29429978400060375	1	not_sig
SJSA1-Gal-SJSA1-Glu	XM_006719450.1	1115.5091715828903	-0.2006835849096845	0.43021767488719326	-0.4664698747263358	0.6408792060584063	1	not_sig
SJSA1-Gal-SJSA1-Glu	rna54951	16.99716938750314	-1.0057813084347744	1.568989063898421	-0.6410378068128398	0.5214981198605089	1	not_sig
SJSA1-Gal-SJSA1-Glu	NM_001097577.2	35.11726012049828	0.07867042486113646	0.7250001378425445	0.10851091021202276	0.9135904265195308	1	not_sig
SJSA1-Gal-SJSA1-Glu	NM_001145.4	56.25399909551018	-0.2653974966482648	0.5202878618469116	-0.5100974212739847	0.6099832117285005	1	not_sig
SJSA1-Gal-SJSA1-Glu	NM_015305.3	879.8209923603447	0.07052051639102601	0.1382647809323295	0.5100396204695152	0.6100237046180899	1	not_sig
SJSA1-Gal-SJSA1-Glu	rna59237	43.89968090713887	0.3286246218390684	0.4210497886953096	0.7804887466096695	0.4351032488401601	1	not_sig
SJSA1-Gal-SJSA1-Glu	rna59238	3.0781244757071757	-0.389764859771515	1.790301285286099	-0.2177090878361452	0.8276557824472739	NA	not_sig
SJSA1-Gal-SJSA1-Glu	NM_144567.3	439.2581491619918	-0.5764764008440653	0.5983268719857233	-0.963480712358546	0.3353063388797804	1	not_sig
SJSA1-Gal-SJSA1-Glu	XM_005273344.1	247.2499572953249	0.19909036996838544	0.6480475584857056	0.30721567786413767	0.7586792129763035	1	not_sig
SJSA1-Gal-SJSA1-Glu	XM_005273345.1	109.2957897354124	0.14397779319838772	0.9696868648262154	0.14847864647954268	0.8819650367988299	1	not_sig
SJSA1-Gal-SJSA1-Glu	XM_005273346.1	49.59448199093594	0.5748462817754455	2.720104550828544	0.21133242161605417	0.8326278853939877	1	not_sig
SJSA1-Gal-SJSA1-Glu	XM_005273347.2	1.9901204924466316	6.379143210734679	11.392189940137898	0.559957588861748	0.5755083663217586	NA	NA
SJSA1-Gal-SJSA1-Glu	XM_005273349.1	66.62905563734239	0.46383256140614454	0.8780406523299722	0.5282586406168286	0.597319833671625	1	not_sig
SJSA1-Gal-SJSA1-Glu	XM_006711616.1	24.545799919080128	-0.1839092798375183	1.622946878843646	-0.11331811424940426	0.9097783566452652	1	not_sig
SJSA1-Gal-SJSA1-Glu	rna7872	84.46785346877576	1.055609017206505	1.205844095754465	0.875410860262195	0.38135039271455207	1	not_sig
SJSA1-Gal-SJSA1-Glu	NM_001146.3	468.25852655538034	1.0654517588749883	1.1385556864465256	0.9357924004580774	0.3493800850326827	1	not_sig
SJSA1-Gal-SJSA1-Glu	NM_001199859.1	264.6362980650547	0.2553928722447429	0.9087901184718864	0.28102514216833835	0.7786911159217688	1	not_sig
SJSA1-Gal-SJSA1-Glu	NM_001118887.1	1294.841337963691	-0.13977907969257947	0.49217040305138327	-0.2840054558867619	0.7764061995398677	1	not_sig
SJSA1-Gal-SJSA1-Glu	NM_001118888.1	58.397685256303504	0.20512059722117792	2.125489702797237	0.09650510042520098	0.9231194232820624	1	not_sig
SJSA1-Gal-SJSA1-Glu	NM_001147.2	436.06671801965376	-0.39793961427055746	1.0306092408501606	-0.38612075119983674	0.6994072420806167	1	not_sig
SJSA1-Gal-SJSA1-Glu	XM_005260720.1	1.2538087695421938	0	11.480503730876608	0	1	NA	not_sig
SJSA1-Gal-SJSA1-Glu	NM_004673.3	59.37055050067468	-0.5278367359740881	2.8224535423440416	-0.18701343637908768	0.8516500980956109	1	not_sig
SJSA1-Gal-SJSA1-Glu	XM_005245577.1	48.16593431554962	0.4873291547633248	1.9764196913571317	0.24657169572556456	0.8052397118310006	1	not_sig
SJSA1-Gal-SJSA1-Glu	rna6849	13.24090836620972	0.5303155959405819	2.3777987203678888	0.22302795917836665	0.8235137462174091	1	not_sig
SJSA1-Gal-SJSA1-Glu	NM_012098.2	2035.279039628461	-0.3188013653777072	0.11619722655710071	-2.743622845602467	0.0060765307482249	0.11235606121235749	not_sig
SJSA1-Gal-SJSA1-Glu	XM_006717030.1	41.79018548114473	-0.0738425788010574	0.5113598131891742	-0.14440434483994116	0.885181186084523	1	not_sig
SJSA1-Gal-SJSA1-Glu	NM_001039667.2	14.140018664282248	0.5630883055327259	2.4725058168329404	0.22773993157030947	0.8198484271296477	1	not_sig
SJSA1-Gal-SJSA1-Glu	NM_139314.2	198.7138258624057	-0.47163436230556666	0.8777221888786522	-0.5373389989241477	0.5910334715214361	1	not_sig
SJSA1-Gal-SJSA1-Glu	XM_005272484.2	5.5701983294852555	-22.15126744231936	11.42727412499742	-1.9384559432124728	0.05256762087975311	0.4969212655691109	not_sig
SJSA1-Gal-SJSA1-Glu	XM_005272485.2	5.101813714551785	0	11.480503730876606	0	1	1	not_sig
SJSA1-Gal-SJSA1-Glu	NM_031917.2	6.581598540517712	2.6374405013756466	1.4708109332556327	1.793187990204618	0.07294286978062228	0.6051235711107483	not_sig
SJSA1-Gal-SJSA1-Glu	XM_005260091.1	1.789988524261434	0	11.480503730876606	0	1	NA	not_sig
SJSA1-Gal-SJSA1-Glu	NM_000037.3	3.3512195861441327	-0.15614960861929286	11.33412041529653	-0.01377694985563708	0.9890079321400428	NA	not_sig
SJSA1-Gal-SJSA1-Glu	NM_001142446.1	2.0490135900618385	5.127672035642746	11.395878422976573	0.4499584714157921	0.6527403852042708	NA	NA
SJSA1-Gal-SJSA1-Glu	NM_020475.2	14.36569900691483	7.199943953275228	5.80388438165094	1.2405388322410331	0.21477616038634068	1	not_sig
SJSA1-Gal-SJSA1-Glu	NM_020476.2	70.19858748833096	-0.29983921116217743	1.697898813960093	-0.1765942756405181	0.8598270907946138	1	not_sig
SJSA1-Gal-SJSA1-Glu	NM_020477.2	40.50404811768901	1.6452140034052425	1.5986856054165373	1.0291041577099722	0.3034307326281949	1	not_sig
SJSA1-Gal-SJSA1-Glu	NM_020480.4	2.4690013835231652	2.829864996087396	4.811200619005598	0.5881827053539675	0.5564096645410632	NA	NA
SJSA1-Gal-SJSA1-Glu	NM_001127493.1	349.31173299920135	-0.22854937894898353	0.4935728399162927	-0.4630509632331963	0.6433278377260813	1	not_sig
SJSA1-Gal-SJSA1-Glu	NM_001148.4	2.219631390028951	0	11.48050373087661	0	1	NA	not_sig
SJSA1-Gal-SJSA1-Glu	NM_020977.3	123.32089882742224	0.5989904908419263	2.5745182550171224	0.2326611938659346	0.8160245051050494	1	not_sig
SJSA1-Gal-SJSA1-Glu	XM_005262945.1	5.075946681299901	0	11.480503730876606	0	1	1	not_sig
SJSA1-Gal-SJSA1-Glu	XM_005262948.2	61.93612473353583	-17.899334887782672	3.6460436679579247	-4.909248631629178	9.14260054104234e-7	4.688149550163369e-5	sig
SJSA1-Gal-SJSA1-Glu	XM_006714192.1	481.7239062519548	-0.14729298632409238	0.3245546931575639	-0.45383101655715385	0.6499504575352297	1	not_sig
SJSA1-Gal-SJSA1-Glu	XM_006714194.1	98.9850537570088	0.04474521982544617	0.3502688947078737	0.12774534222561768	0.8983505061174636	1	not_sig
SJSA1-Gal-SJSA1-Glu	NM_001149.3	21.04790085964075	0	2.7632914587436272	0	1	1	not_sig
SJSA1-Gal-SJSA1-Glu	NM_001204403.1	121.58212804213446	0.7073827828442257	2.432292323201641	0.2908296737593998	0.7711815894242744	1	not_sig
SJSA1-Gal-SJSA1-Glu	NM_001204404.1	134.32525764350405	2.240681653431156	2.176608810393954	1.029437004357988	0.30327436785763245	1	not_sig
SJSA1-Gal-SJSA1-Glu	XM_005269715.1	54.266405089107415	0	4.546843218614403	0	1	1	not_sig
SJSA1-Gal-SJSA1-Glu	XM_005269716.1	307.5034463583565	0.961851515776242	1.0654265983480444	0.9027853418223304	0.3666398321966903	1	not_sig
SJSA1-Gal-SJSA1-Glu	XM_006717783.1	10.363658152238203	0	6.047024980205124	0	1	1	not_sig
SJSA1-Gal-SJSA1-Glu	XM_006717784.1	1.2361239637786172	4.128935119154523	11.402230067024002	0.3621164539641832	0.7172650083850725	NA	NA
SJSA1-Gal-SJSA1-Glu	XM_006717785.1	6.270834874128137	0	8.635512953497562	0	1	1	not_sig
SJSA1-Gal-SJSA1-Glu	XM_006717786.1	2.9619776991667734	-1.6943036823862374	11.474598388507411	-0.14765690484498326	0.8826135436829834	NA	NA
SJSA1-Gal-SJSA1-Glu	XM_006717787.1	0.6892847402609117	0	11.48050373087661	0	1	NA	not_sig
SJSA1-Gal-SJSA1-Glu	XM_006717788.1	2.33843800199547	0	11.480503730876606	0	1	NA	not_sig
SJSA1-Gal-SJSA1-Glu	XM_006717789.1	2.0955341946514654	0	11.480503730876608	0	1	NA	not_sig
SJSA1-Gal-SJSA1-Glu	XM_006717793.1	1.024021260797925	0	11.480503730876611	0	1	NA	not_sig
SJSA1-Gal-SJSA1-Glu	XM_006717796.1	21.333323132754938	-0.1861352612959342	1.528740740607619	-0.12175724526184352	0.9030912752810888	1	not_sig
SJSA1-Gal-SJSA1-Glu	XM_006717798.1	6.554714087917906	0	11.480503730876608	0	1	1	not_sig
SJSA1-Gal-SJSA1-Glu	XM_006717800.1	8.607036093050702	0	10.924368913569522	0	1	1	not_sig
SJSA1-Gal-SJSA1-Glu	XM_006717801.1	9.406389052166016	-4.219291384023396	4.828580776361792	-0.8738160506041116	0.3822184380522838	1	not_sig
SJSA1-Gal-SJSA1-Glu	XM_006717803.1	1.286143900573828	0	11.480503730876606	0	1	NA	not_sig
SJSA1-Gal-SJSA1-Glu	NM_144708.3	7.048799411189833	-4.00779833869437	2.8890553046727896	-1.387234897238593	0.1653701474876524	0.9383043457154432	not_sig
SJSA1-Gal-SJSA1-Glu	rna13171	25.07115913629529	0.25677186946667985	0.5492006508230887	0.46753744570742056	0.6401154078443088	1	not_sig
SJSA1-Gal-SJSA1-Glu	rna13173	32.54849293397982	0.276553113855073	0.6152024136727674	0.4495319064241749	0.6530479968241256	1	not_sig
SJSA1-Gal-SJSA1-Glu	NM_182703.4	45.98886745771976	-0.0211673479922228	0.24587753973407897	-0.08608898565975436	0.9313956792881593	1	not_sig
SJSA1-Gal-SJSA1-Glu	NM_001276713.1	4.9372152080084275	0.5904736074281077	0.6999484818946087	0.8435958112657431	0.3988953057627725	1	not_sig
SJSA1-Gal-SJSA1-Glu	NM_022096.4	21.18177972748236	0.201739299709085	2.2063212740387934	0.0914369552988038	0.927145398643732	1	not_sig
SJSA1-Gal-SJSA1-Glu	NM_198798.1	120.53131300948996	-0.3488660874456808	0.4052501428482568	-0.8608660443490859	0.38931182504977463	1	not_sig
SJSA1-Gal-SJSA1-Glu	NM_153228.2	12.485282432169848	1.0438319279232675	1.6656686251080297	0.6266744250259072	0.5308726715738437	1	not_sig
SJSA1-Gal-SJSA1-Glu	XM_006721728.1	19.21887635571525	-0.38170043937112513	1.2790600869330244	-0.2984226020893045	0.7653806405433474	1	not_sig
SJSA1-Gal-SJSA1-Glu	NM_001257999.1	1382.8035215943455	0.3385230808920142	0.9418690559345954	0.3594162890892571	0.7192836908058	1	not_sig
SJSA1-Gal-SJSA1-Glu	NM_016376.3	1751.1822085455808	0.24204379216734195	0.5951979028251891	0.40666102991702024	0.6842569662999065	1	not_sig
SJSA1-Gal-SJSA1-Glu	XM_005256679.1	605.4791169124474	0.7346940323721224	2.0048972928386597	0.3664497104147896	0.71402953188194	1	not_sig
SJSA1-Gal-SJSA1-Glu	XM_006721544.1	88.04380343476372	0.38369619838848434	3.137449192430288	0.12229558945981556	0.9026649248821184	1	not_sig
SJSA1-Gal-SJSA1-Glu	rna67086	59.03173657958003	-1.482204405301193	4.5239520077669795	-0.3276348649933641	0.7431877572548514	1	not_sig
SJSA1-Gal-SJSA1-Glu	rna67091	32.16514272380974	-0.01700311473615683	0.8559569606088006	-0.01986445057244857	0.984151503879509	1	not_sig
SJSA1-Gal-SJSA1-Glu	NM_054027.4	3671.692467251769	-0.123977800066137	0.5380917087576027	-0.23040273256093977	0.8177788379935427	1	not_sig
SJSA1-Gal-SJSA1-Glu	XM_006714483.1	15.57092165409698	0	11.480503730876604	0	1	1	not_sig
SJSA1-Gal-SJSA1-Glu	NM_001197030.1	1.2205785238725737	1.7827255157822628	11.38510344955768	0.15658404191764486	0.8755726800954204	NA	NA
SJSA1-Gal-SJSA1-Glu	NM_017747.2	3658.0384909346703	0.2777780558771856	0.16639045816156223	1.6694350081509362	0.09503120052201064	0.705491063875947	not_sig
SJSA1-Gal-SJSA1-Glu	NM_017978.2	15.617839417183596	2.4537240733720016	3.2965492303596116	0.7443310874214767	0.4566761984028867	1	not_sig
SJSA1-Gal-SJSA1-Glu	NM_024668.3	125.5650760381695	-1.036495211410263	0.4591211467919092	-2.257563648838073	0.02397287711121383	0.30216420700282937	not_sig
SJSA1-Gal-SJSA1-Glu	NM_020690.5	1205.3423179145457	-0.4425955180888728	0.33574393009225073	-1.3182532234231696	0.18741889399476835	0.9882663706199808	not_sig
SJSA1-Gal-SJSA1-Glu	NM_019004.1	2591.835020421482	-0.1558792755836034	0.4328101604048302	-0.36015622978398026	0.7187303049036937	1	not_sig
SJSA1-Gal-SJSA1-Glu	XM_005250457.1	276.55048417216136	0.6866008035520118	2.534581828379189	0.27089312953493333	0.7864732293672304	1	not_sig
SJSA1-Gal-SJSA1-Glu	XM_005250458.1	396.62185799964857	0.11789043195491736	0.8594310131780106	0.1371726527752137	0.890894326475735	1	not_sig
SJSA1-Gal-SJSA1-Glu	XM_006718809.1	3.124754260093871	0.5570569665268285	3.45079556786258	0.16142856207267853	0.8717558723924941	NA	not_sig
SJSA1-Gal-SJSA1-Glu	NM_001278443.1	6.772636830584951	-4.224908635823608	10.219602319743178	-0.4134122350007237	0.6793046120605428	1	not_sig
SJSA1-Gal-SJSA1-Glu	NM_001278444.1	3.713114509826324	0	11.480503730753233	0	1	NA	not_sig
SJSA1-Gal-SJSA1-Glu	NM_152363.5	118.89327256292935	2.0424216110829048	1.0894471462899489	1.874732168548293	0.06082957903965497	0.5424989150030242	not_sig
SJSA1-Gal-SJSA1-Glu	rna74927	12.949862883011654	-0.6341646268459661	2.7875145761453086	-0.22750181551441975	0.8200335576697996	1	not_sig
SJSA1-Gal-SJSA1-Glu	NM_015114.1	799.2553959195762	0.13195383385127926	1.3032685217428654	0.10124838561650898	0.9193532878630932	1	not_sig
SJSA1-Gal-SJSA1-Glu	XM_005266159.1	184.35568547739263	0	4.068892714631112	0	1	1	not_sig
SJSA1-Gal-SJSA1-Glu	XM_005266160.1	2156.9189578853498	-0.00750445327015131	0.510522224974553	-0.01469956233643965	0.9882718685262204	1	not_sig
SJSA1-Gal-SJSA1-Glu	XM_005266161.1	345.4211824097458	-0.1798949339440271	0.43929026320021197	-0.4095126821921791	0.6821634617164016	1	not_sig
SJSA1-Gal-SJSA1-Glu	XM_006719735.1	138.51323149972708	-1.0273595789414571	0.6119614600902211	-1.6787978425798156	0.09319144922622032	0.6981350051798646	not_sig
SJSA1-Gal-SJSA1-Glu	NM_001282771.1	1.3241609942144246	-5.0756039107923625	11.425508115425606	-0.4442344147425511	0.6568731131272805	NA	NA
SJSA1-Gal-SJSA1-Glu	NM_001282780.1	5.016016920221984	0	10.559119620833895	0	1	1	not_sig
SJSA1-Gal-SJSA1-Glu	NM_016552.3	13.327183399929446	-0.888339306259136	2.7806363426643133	-0.3194733855085699	0.7493675701087493	1	not_sig
SJSA1-Gal-SJSA1-Glu	NM_017844.3	43.35562647000415	0.4277761479268807	0.8706712134030037	0.4913176654307024	0.6232017873895166	1	not_sig
SJSA1-Gal-SJSA1-Glu	XM_005247020.1	7.617831105719545	0.6806374193568033	1.014884228136458	0.670655233855193	0.5024401871643991	1	not_sig
SJSA1-Gal-SJSA1-Glu	XM_006712567.1	9.456578210451868	-0.8322908472977348	4.641544286679895	-0.1793133482936288	0.857691666296065	1	not_sig
SJSA1-Gal-SJSA1-Glu	XM_006712569.1	3.411284515268286	-6.002050126832462	10.51328209140375	-0.5709016532277846	0.568066310234769	NA	NA
SJSA1-Gal-SJSA1-Glu	XM_006712570.1	1.5161126530246969	-4.953394859810278	11.4260066823679	-0.43351933860271014	0.664637519955954	NA	NA
SJSA1-Gal-SJSA1-Glu	XM_006712572.1	49.88060640445409	-0.24315758178652488	0.7719856950919549	-0.31497679728062994	0.7527792709521745	1	not_sig
SJSA1-Gal-SJSA1-Glu	NM_020319.2	645.0633441656095	-0.19041615946804397	0.10347044106492569	-1.840295233191879	0.06572490483458716	0.5681278314963353	not_sig
SJSA1-Gal-SJSA1-Glu	NM_023039.4	224.99996113486185	0.11027381981404072	0.5861339724740539	0.18813756750624477	0.8507688122784288	1	not_sig
SJSA1-Gal-SJSA1-Glu	XM_005248560.1	78.51280366068879	-0.02498769835159992	0.6446018123832132	-0.03876454870521654	0.9690781096126252	1	not_sig
SJSA1-Gal-SJSA1-Glu	rna24656	12.039367434630623	-0.13251460033954254	1.878511106359538	-0.07054235659875831	0.943761988808056	1	not_sig
SJSA1-Gal-SJSA1-Glu	rna24657	55.98429481939949	-0.38031538002378934	0.5656604655706876	-0.6723386256808561	0.501368145185705	1	not_sig
SJSA1-Gal-SJSA1-Glu	rna24658	64.0901066159333	-0.09990127517535512	0.5341833266670927	-0.1870168352102356	0.8516474332319175	1	not_sig
SJSA1-Gal-SJSA1-Glu	NM_014391.2	10126.215433165547	-1.0921857325722593	0.21908251995881955	-4.985270996415209	6.187502634646548e-7	3.274390880994798e-5	not_sig
SJSA1-Gal-SJSA1-Glu	NM_001286721.1	180.1246659034445	0.3648281288548491	0.7680337438380305	0.4750157552085201	0.6347757435672288	1	not_sig
SJSA1-Gal-SJSA1-Glu	NM_017664.3	1544.824710051085	0.02377419135414737	0.3409690940273113	0.06972535567180492	0.94441225998438	1	not_sig
SJSA1-Gal-SJSA1-Glu	rna57298	19.889528362254737	-1.038061764422873	2.5753375265022385	-0.40307794754683807	0.6868908829945357	1	not_sig
SJSA1-Gal-SJSA1-Glu	rna57300	173.3996531631802	-0.368983968547733	0.3757296343174037	-0.9820464899396992	0.3260769453983195	1	not_sig
SJSA1-Gal-SJSA1-Glu	NM_001256182.1	183.75805377996323	-5.310037043768316	3.786284380021703	-1.4024400997945852	0.16078386594101282	0.9276639147966022	not_sig
SJSA1-Gal-SJSA1-Glu	NM_001256183.1	1052.326553914883	-0.29899670604381967	0.6032751246234151	-0.4956224678258756	0.6201607979210684	1	not_sig
SJSA1-Gal-SJSA1-Glu	NM_013275.5	1042.4980592830314	1.6333252336355812	1.1548528814183774	1.414314550291072	0.15726956665540265	0.9171985614029048	not_sig
SJSA1-Gal-SJSA1-Glu	XM_006721181.1	1463.805952529821	0.5081944463641493	1.3060841360624424	0.389097786530234	0.6972038108169574	1	not_sig
SJSA1-Gal-SJSA1-Glu	XM_006721183.1	188.5231135386568	0.11992820274861828	2.3362249759540767	0.05133418398612982	0.959059229121204	1	not_sig
SJSA1-Gal-SJSA1-Glu	XM_006721184.1	79.95022728192377	-20.958575762698036	4.5317858791989885	-4.624793915992021	3.749710296705797e-6	1.7386833672684664e-4	sig
SJSA1-Gal-SJSA1-Glu	rna66602	144.87498534137777	-0.11078229729441172	0.3483896396380104	-0.3179839027633502	0.7504971474165335	1	not_sig
SJSA1-Gal-SJSA1-Glu	NM_001083625.2	133.43233402509367	-1.1473288694341208	2.859822516265466	-0.40118883703747266	0.6882810987827743	1	not_sig
SJSA1-Gal-SJSA1-Glu	NM_001204056.1	259.72734908089984	4.078132596175293	2.1031566067095406	1.939053222743916	0.05249485775836329	0.49671039340503825	not_sig
SJSA1-Gal-SJSA1-Glu	XM_005258092.2	402.20173680945874	-2.691848125040851	2.2910045109157724	-1.1749641313298205	0.24000906624999077	1	not_sig
SJSA1-Gal-SJSA1-Glu	XM_005258093.1	292.49623099249055	0.8116010942021303	1.3991792608009517	0.5800551201263049	0.5618774475891284	1	not_sig
SJSA1-Gal-SJSA1-Glu	XM_005258094.2	64.74044197272076	-37.810554958929025	6.3036461259264005	-5.998203928900321	1.9951187371059513e-9	1.5681306205007357e-7	sig
SJSA1-Gal-SJSA1-Glu	XM_005258095.1	7.3949315681054975	0.5993544275163688	11.331092587363557	0.05289467215057173	0.9578158294634592	1	not_sig
SJSA1-Gal-SJSA1-Glu	XM_005258096.1	825.1570398608361	1.0494046062541444	0.5898010290511919	1.7792519079566766	0.0751984716518215	0.616200773089486	not_sig
SJSA1-Gal-SJSA1-Glu	XM_006722317.1	74.03337216141486	-0.7992018862135941	2.941469469221896	-0.27170157452798793	0.7858514905252205	1	not_sig
SJSA1-Gal-SJSA1-Glu	NM_033121.1	1789.4941400278085	0.17933144155454112	0.5231061806401696	0.3428203454508566	0.7317336190099806	1	not_sig
SJSA1-Gal-SJSA1-Glu	XM_005253981.1	26.906266522866	0.00648486202807765	2.845160572800964	0.00227926047129689	0.9981814148345044	1	not_sig
SJSA1-Gal-SJSA1-Glu	XM_005253982.1	433.8634145459387	0.13045357486905748	0.5193408252290848	0.2511906796688158	0.8016666901541598	1	not_sig
SJSA1-Gal-SJSA1-Glu	XM_005253984.1	439.3521219008386	-0.48529808199992014	0.4590209236299635	-1.0572461014677834	0.2903992847224152	1	not_sig
SJSA1-Gal-SJSA1-Glu	NM_152345.4	243.70894489660412	-0.039180721667947	0.3818730602929249	-0.10260142896147868	0.9182793086799254	1	not_sig
SJSA1-Gal-SJSA1-Glu	XM_006721693.1	58.91000456915236	3.832117362443419	2.496245482145127	1.535152447887586	0.1247463857053882	0.8171834215937748	not_sig
SJSA1-Gal-SJSA1-Glu	NM_030816.4	823.6650913178834	0.4883056980482408	0.25826194287854215	1.8907381111040653	0.05865931232498269	0.5310462102381599	not_sig
SJSA1-Gal-SJSA1-Glu	XM_005271234.1	192.05433843691057	0.946176163697642	0.958352420717438	0.9872945935580976	0.3234982403069919	1	not_sig
SJSA1-Gal-SJSA1-Glu	XM_005271235.1	89.1817287705458	1.0602277288822242	0.9944851970022628	1.0661070995105135	0.28637523066879683	1	not_sig
SJSA1-Gal-SJSA1-Glu	XM_006710929.1	200.2835125631587	-0.3665638120045296	0.7160702003327718	-0.5119104409514321	0.6087136905271245	1	not_sig
SJSA1-Gal-SJSA1-Glu	XM_006710930.1	2.8545821471759347	-0.06296985530017615	7.791679869766553	-0.00808167896431591	0.9935518233212856	NA	not_sig
SJSA1-Gal-SJSA1-Glu	rna3312	9.473781694511226	1.1421693201520062	2.6768255522851594	0.42668799211698955	0.6696065977984533	1	not_sig
SJSA1-Gal-SJSA1-Glu	NM_207354.2	355.2090077906588	0.12353385320802948	0.3665281555368625	0.33703782735895554	0.736088384529034	1	not_sig
SJSA1-Gal-SJSA1-Glu	XM_006718531.1	79.16646793281265	-0.6340410015352728	6.078283240662739	-0.10431251332508498	0.9169213478910716	1	not_sig
SJSA1-Gal-SJSA1-Glu	rna49234	38.93198689491461	-0.3412064614026891	1.837930519082132	-0.18564709484942263	0.8527215191332679	1	not_sig
SJSA1-Gal-SJSA1-Glu	rna49235	58.87087715381477	0.32471352453888286	0.5841486401414306	0.5558748274416339	0.5782964276767824	1	not_sig
SJSA1-Gal-SJSA1-Glu	NM_001009941.2	7.635004314565885	-0.5939894923724978	5.828494424977707	-0.10191130831780278	0.9188270739596212	1	not_sig
SJSA1-Gal-SJSA1-Glu	NM_001009943.2	9.8314586036118925	-0.429967062247257	1.628130335782164	-0.26408638964441267	0.7917133512122638	1	not_sig
SJSA1-Gal-SJSA1-Glu	NM_019046.2	125.55843568518532	0.18521408254270405	0.3604891534743435	0.5137854516776355	0.6074020004886792	1	not_sig
SJSA1-Gal-SJSA1-Glu	NM_001286771.1	2845.6407849034167	-0.15313791901736654	0.5365065733556739	-0.2854353080141008	0.7753106602407934	1	not_sig
SJSA1-Gal-SJSA1-Glu	NM_198889.1	2272.783784949862	0.10835784994500762	0.3064966091989456	0.353536863680841	0.7236859975024386	1	not_sig
SJSA1-Gal-SJSA1-Glu	XM_005265667.2	269.38502758453853	-0.11069141477584052	0.5278465170661696	-0.20970378925880936	0.8338988678939094	1	not_sig
SJSA1-Gal-SJSA1-Glu	XM_005265671.2	216.10573002789812	0.1348329107518754	0.8837444801939458	0.15257001743567902	0.8787373707536241	1	not_sig
SJSA1-Gal-SJSA1-Glu	XM_005265672.2	35.21041435741864	1.2077910077691878	1.204213841163945	1.0029705410143646	0.3158750751140945	1	not_sig
SJSA1-Gal-SJSA1-Glu	XM_005265673.1	100.7962430846148	1.162377931051933	0.4502280270307999	2.581753825317533	0.00982996756841602	0.1618750554760256	not_sig
SJSA1-Gal-SJSA1-Glu	NM_147195.2	19.30050642464393	-6.4092498837537	2.5266846039623134	-2.5366244262156026	0.01119269600098469	0.1778700065519427	not_sig
SJSA1-Gal-SJSA1-Glu	XM_006716749.1	86.8348617722291	1.7758207359554208	0.8897663950365488	1.99582805763582	0.0459526416571644	0.4580289240624797	not_sig
SJSA1-Gal-SJSA1-Glu	NM_001244752.1	24.11102415510766	-3.1412153119544053	2.102326023132013	-1.49416183664733	0.13513332476917708	0.8492551128664563	not_sig
SJSA1-Gal-SJSA1-Glu	XM_006716769.1	54.99077321947144	1.1989544827221477	1.676357732599176	0.71521397814247	0.474476833022175	1	not_sig
SJSA1-Gal-SJSA1-Glu	XM_006716770.1	17.468793212759397	-2.8926695774156927	3.1158198868487736	-0.9283815119176332	0.3532097052689221	1	not_sig
SJSA1-Gal-SJSA1-Glu	XM_006716771.1	28.82287742828976	3.207099366147056	2.951766056718859	1.0865018787132548	0.27725701018249527	1	not_sig
SJSA1-Gal-SJSA1-Glu	XM_006716772.1	0.9794796693475398	0	11.48050373077412	0	1	NA	not_sig
SJSA1-Gal-SJSA1-Glu	rna40458	5.420049629269374	0	1.963186879092862	0	1	1	not_sig
SJSA1-Gal-SJSA1-Glu	NM_020349.2	4.929874750582662	0	2.634138690727312	0	1	1	not_sig
SJSA1-Gal-SJSA1-Glu	NM_032250.3	3.236669250851744	0.9045500670581688	7.332110117942177	0.12336831451080812	0.901815446729831	NA	not_sig
SJSA1-Gal-SJSA1-Glu	XM_005272532.2	21.15097353583861	0.04241141679489987	0.70266634397896	0.06035783150611495	0.9518706429757272	1	not_sig
SJSA1-Gal-SJSA1-Glu	rna23572	29.6603179394242	0.5250472817578353	2.5577636842681	0.20527591543629128	0.8373565600695543	1	not_sig
SJSA1-Gal-SJSA1-Glu	NM_001012421.1	2.9019540586090495	0	11.480503730876606	0	1	NA	not_sig
SJSA1-Gal-SJSA1-Glu	XM_005272519.2	5.006565376256146	0.7172294755493519	2.8420821959470435	0.25236056739391927	0.8007623765808476	1	not_sig
SJSA1-Gal-SJSA1-Glu	NM_001012419.2	4.522274563211914	0.7369924966509873	2.6010467717398043	0.28334457675208324	0.7769127094270452	NA	not_sig
SJSA1-Gal-SJSA1-Glu	XM_005272525.1	1.6976148040807302	2.4412064573684	9.0072470173611	0.27102692450457666	0.7863703242337711	NA	NA
SJSA1-Gal-SJSA1-Glu	NM_001098805.1	7.41533144110095	1.0155333968576137	0.8249531209129063	1.2310195223382006	0.2183155628140841	1	not_sig
SJSA1-Gal-SJSA1-Glu	rna72208	35.86643755123546	-0.3880923939507208	0.864290817351117	-0.44902987068652234	0.6534101087270885	1	not_sig
SJSA1-Gal-SJSA1-Glu	rna11004	32.20701644993236	0.776847193878822	10.927672641970252	0.07108990352576638	0.9433262036599868	1	not_sig
SJSA1-Gal-SJSA1-Glu	rna55825	3.672605166715216	0.3272946545949605	2.123347064590654	0.15414091273771932	0.877498630039437	NA	not_sig
SJSA1-Gal-SJSA1-Glu	NM_144590.2	7.169951195622947	1.2638502716695794	0.7066344910285872	1.7885488009931427	0.07368750965584164	0.608285324284759	not_sig
SJSA1-Gal-SJSA1-Glu	NM_144994.7	30.734984062908463	-0.08557060288259202	0.3579807824315194	-0.2390368619828396	0.8110769993878227	1	not_sig
SJSA1-Gal-SJSA1-Glu	NM_133475.1	2.403360922544607	2.9017647597861043	11.41917807361748	0.25411327689952157	0.7994080464852541	NA	NA
SJSA1-Gal-SJSA1-Glu	XM_006722674.1	2.278517046290205	-0.5965549738550671	11.348669963305548	-0.05256606948514233	0.9580776522045076	NA	not_sig
SJSA1-Gal-SJSA1-Glu	XM_006722677.1	22.058247034820436	1.1175255581086103	1.7378686814577655	0.6430437293865054	0.5201957253956802	1	not_sig
SJSA1-Gal-SJSA1-Glu	XM_006722678.1	2.2364685093456984	-4.7033719134718055	11.42714799547188	-0.4115963069118877	0.6806353389512352	NA	NA
SJSA1-Gal-SJSA1-Glu	NM_001256053.1	291.45523226752846	0.6501021441497588	0.7434611749395892	0.8744264879771073	0.38188603762376966	1	not_sig
SJSA1-Gal-SJSA1-Glu	NM_014915.2	128.06244929515287	-0.4846352985002827	2.3688265472079673	-0.20458876529879372	0.8378934337342425	1	not_sig
SJSA1-Gal-SJSA1-Glu	XM_006717424.1	13.816885328022472	5.127443433566322	7.305901585125199	0.7018221329460262	0.4827900941227218	1	not_sig
SJSA1-Gal-SJSA1-Glu	XM_006717425.1	10.112013274192838	-5.863614282100233	5.538893361536677	-1.0586255952892127	0.28977032548956183	1	not_sig
SJSA1-Gal-SJSA1-Glu	XM_006717426.1	1.2699678434706168	0	11.480503730876608	0	1	NA	not_sig
SJSA1-Gal-SJSA1-Glu	XM_006717427.1	26.408719237090686	1.0269466300912875	1.055627039254761	0.9728309259833652	0.3306373395868167	1	not_sig
SJSA1-Gal-SJSA1-Glu	XM_006717428.1	170.82535234807682	-1.007534966492222	1.9909653438465784	-0.5060534928978963	0.6128190976895322	1	not_sig
SJSA1-Gal-SJSA1-Glu	XM_006717429.1	2.899883252456454	4.125669972634601	11.402240004020042	0.3618297782874269	0.7174792378928545	NA	NA
SJSA1-Gal-SJSA1-Glu	XM_006717430.1	7.789023392088067	-0.567399662970308	3.934505498418532	-0.14421117550817336	0.8853337164130598	1	not_sig
SJSA1-Gal-SJSA1-Glu	XM_006717431.1	30.604504571859596	1.8733288090168905	3.2233621812448057	0.5811722988862034	0.561124335333135	1	not_sig
SJSA1-Gal-SJSA1-Glu	XM_006717432.1	1.6746340211666593	0	11.480503730757878	0	1	NA	not_sig
SJSA1-Gal-SJSA1-Glu	rna65144	12.944535469928004	0.32192842775261515	1.9619431383497716	0.16408652292716056	0.869663031158829	1	not_sig
SJSA1-Gal-SJSA1-Glu	NM_032139.2	1506.2300305098497	-0.1492479479272703	0.2932662186096938	-0.5089162626190624	0.6108109203118606	1	not_sig
SJSA1-Gal-SJSA1-Glu	XM_005259310.1	218.12089304149023	0.05203075830575923	0.7190146695328352	0.07236397324072001	0.9423122547896272	1	not_sig
SJSA1-Gal-SJSA1-Glu	XM_006723412.1	30.562621603120125	-0.37877901623395666	9.478155693470336	-0.03996336718702606	0.968122331697966	1	not_sig
SJSA1-Gal-SJSA1-Glu	XM_006723413.1	12.350657756495435	0.6624828161471171	1.4378140810241644	0.4607569399203729	0.6449729983543285	1	not_sig
SJSA1-Gal-SJSA1-Glu	NM_001195098.1	133.9318225522684	-0.8453463413666829	2.8731019680648413	-0.29422775479704266	0.7685838735353422	1	not_sig
SJSA1-Gal-SJSA1-Glu	NM_001195099.1	107.1762840571282	-35.092916020603845	5.496373433110621	-6.3847401286821475	1.71688776460236e-10	1.5769383883881253e-8	sig
SJSA1-Gal-SJSA1-Glu	NM_015199.3	1427.287971687438	0.3276998672562277	0.6595228124399681	0.49687419612351313	0.61927776903988	1	not_sig
SJSA1-Gal-SJSA1-Glu	XM_005264996.2	463.4854755829694	0.08165011574670655	2.2009281963172187	0.03709803703879595	0.970406837168809	1	not_sig
SJSA1-Gal-SJSA1-Glu	XM_005264997.2	616.9029263847399	-0.384825495198844	1.123466080595493	-0.3425341466427427	0.7319489511125457	1	not_sig
SJSA1-Gal-SJSA1-Glu	XM_005264998.2	413.37382738217065	-0.9566041431949206	0.69889365384817	-1.3687406344695991	0.17108036364558885	0.9512290426751429	not_sig
SJSA1-Gal-SJSA1-Glu	XM_006713074.1	45.21937414398804	1.5606321745073686	2.110689242060558	0.7393945747237538	0.45966743569241414	1	not_sig
SJSA1-Gal-SJSA1-Glu	XM_006713075.1	137.7903214597273	1.1443281043077258	2.8594804932319327	0.4001874141181313	0.6890184839069281	1	not_sig
SJSA1-Gal-SJSA1-Glu	XM_006713076.1	243.19678074375145	-2.871580871907566	2.0594626534860017	-1.3943350062924966	0.16321646456830538	0.9323738107622306	not_sig
SJSA1-Gal-SJSA1-Glu	NM_173505.2	326.32564526052164	0.19342280975231388	0.33783449223572437	0.5725371866924497	0.5669581002869521	1	not_sig
SJSA1-Gal-SJSA1-Glu	NM_001145029.1	68.31185051912794	0.0768087176140644	0.49670790232445583	0.15463558613547482	0.8771086137469302	1	not_sig
SJSA1-Gal-SJSA1-Glu	XM_006722325.1	37.22947627939554	0	3.265536569994566	0	1	1	not_sig
SJSA1-Gal-SJSA1-Glu	NM_001164443.1	20.231282981081755	2.022094202614088	0.7847951501703658	2.5765885558481414	0.00997806427271924	0.1637228923872431	not_sig
SJSA1-Gal-SJSA1-Glu	NM_032290.3	415.2776488469026	-0.06253920301327606	0.2099717878318446	-0.2978457423211562	0.7658209007114171	1	not_sig
SJSA1-Gal-SJSA1-Glu	XM_005272113.2	6.337181122544031	0.7817616701395781	2.3063468590323746	0.3389610140720834	0.7346390996277536	1	not_sig
SJSA1-Gal-SJSA1-Glu	XM_006714720.1	60.242370899807995	0.7662119261157976	0.6534133956472746	1.1726296571510968	0.24094435107847928	1	not_sig
SJSA1-Gal-SJSA1-Glu	NM_001164440.1	1382.3362214599842	-0.34958940461326105	0.32871778248610645	-1.0634940463801552	0.2875579636837296	1	not_sig
SJSA1-Gal-SJSA1-Glu	XM_005248343.2	5.470399650317681	0.10702688925854772	0.943637628314578	0.11341948015543576	0.909697996430938	1	not_sig
SJSA1-Gal-SJSA1-Glu	NM_001039888.3	26.747360286851222	-0.6716281878501112	0.6293837947336278	-1.0671202427993278	0.28591754197931835	1	not_sig
SJSA1-Gal-SJSA1-Glu	XM_005277391.1	3.9202381332327456	0	11.480503730876606	0	1	NA	not_sig
SJSA1-Gal-SJSA1-Glu	XM_006711279.1	75.55904161542591	3.134748534911674	0.8740510554539924	3.586459298173891	3.3519835511248595e-4	0.00998204045706095	sig
SJSA1-Gal-SJSA1-Glu	XM_006714599.1	2.389908900405966	0.4915660712213743	2.0467678710178383	0.24016698629186667	0.8102008058765556	NA	not_sig
SJSA1-Gal-SJSA1-Glu	NM_001146341.1	2.245866910217246	0	3.370345626009536	0	1	NA	not_sig
SJSA1-Gal-SJSA1-Glu	NM_001280799.1	30.911666591699404	0.4501509645579611	0.9400188523574162	0.47887440068787435	0.6320279834575553	1	not_sig
SJSA1-Gal-SJSA1-Glu	NM_144698.4	1.5062213970125993	0	11.480503730876608	0	1	NA	not_sig
SJSA1-Gal-SJSA1-Glu	NM_001164315.1	14.471543892033914	7.177297202395404	3.6478784840085066	1.9675263948234816	0.04912255602463538	0.4769503743623215	not_sig
SJSA1-Gal-SJSA1-Glu	XM_005263937.2	1.4602223934731864	0	11.480503730876608	0	1	NA	not_sig
SJSA1-Gal-SJSA1-Glu	XM_005263938.2	32.676957425990054	0.15398976595440322	1.5422592014777072	0.09984687775366084	0.9204658909077028	1	not_sig
SJSA1-Gal-SJSA1-Glu	XM_006712514.1	5.20585685182982	0	11.480503730876611	0	1	1	not_sig
SJSA1-Gal-SJSA1-Glu	XM_006712516.1	109.976472870368	0.15815322261455453	0.6311989563656899	0.25056001918185566	0.8021542958473867	1	not_sig
SJSA1-Gal-SJSA1-Glu	XM_006712517.1	80.28920273669826	-0.30605179760273454	0.6444272311390051	-0.4749206470710393	0.6348435343192331	1	not_sig
SJSA1-Gal-SJSA1-Glu	NM_025190.3	113.64609973763166	0.11362149376310472	0.346346672913141	0.3280571249824001	0.7428684709030753	1	not_sig
SJSA1-Gal-SJSA1-Glu	XM_006712661.1	33.83472063635414	-1.879851872816576	1.4830810176177776	-1.267531477030242	0.20496531585559913	1	not_sig
SJSA1-Gal-SJSA1-Glu	XM_006712662.1	8.44659781526665	1.435596248291394	1.5988806228405317	0.8978758187343276	0.36925175769088	1	not_sig
SJSA1-Gal-SJSA1-Glu	XM_006712663.1	2.7991825461238915	-3.786259382595257	11.433552855094618	-0.33115335456801226	0.7405286518636474	NA	NA
SJSA1-Gal-SJSA1-Glu	XM_006712666.1	9.832322785033591	0.5656751454886016	1.78806615452181	0.3163614187641075	0.7517281975942107	1	not_sig
SJSA1-Gal-SJSA1-Glu	XM_006712667.1	8.950294561516307	-0.9990960458608764	2.5653221163048134	-0.3894622197776909	0.6969342530860276	1	not_sig
SJSA1-Gal-SJSA1-Glu	XM_006712668.1	14.077995920484105	1.560614407407091	1.9204997179620071	0.8126085064272651	0.41644255292631566	1	not_sig
SJSA1-Gal-SJSA1-Glu	rna10974	1.0145498665280912	1.6714080685559882	11.334213918182211	0.14746572462998384	0.8827644317059997	NA	NA
SJSA1-Gal-SJSA1-Glu	XM_006712892.1	0.9011300181529271	0	11.480503730828437	0	1	NA	not_sig
SJSA1-Gal-SJSA1-Glu	rna11043	219.6898477682132	0.10176891219258218	0.895554804484726	0.1136378384471253	0.909524890881525	1	not_sig
SJSA1-Gal-SJSA1-Glu	rna11044	137.81706899609702	-1.284479033041147	0.8078687722461858	-1.5899599999017189	0.111843821684343	0.7727014972650185	not_sig
SJSA1-Gal-SJSA1-Glu	rna11047	17.835169757628915	1.5949981945211185	1.0818332579558592	1.474347532571602	0.1403880433323423	0.8653974309356923	not_sig
SJSA1-Gal-SJSA1-Glu	NM_181726.2	177.67320682286928	-0.20490382293332904	0.3677641480982995	-0.5571609521833009	0.577417465893915	1	not_sig
SJSA1-Gal-SJSA1-Glu	XM_005262981.1	9.668741491224065	0.7036874556927143	0.9644885087682916	0.7295965159723515	0.46563685247722647	1	not_sig
SJSA1-Gal-SJSA1-Glu	NM_016466.5	118.2071362424133	-0.10354239984091591	0.5498892625985101	-0.18829682062098235	0.850643977555814	1	not_sig
SJSA1-Gal-SJSA1-Glu	NM_052855.3	2883.519101379586	0.06242559666524903	0.2284195001682269	0.2732936400757102	0.7846275038027696	1	not_sig
SJSA1-Gal-SJSA1-Glu	NM_182603.2	9.193003539256807	0.9327399373293076	1.8323480391383045	0.5090408139754639	0.6107236162313743	1	not_sig
SJSA1-Gal-SJSA1-Glu	XM_005273971.1	53.07375515906173	1.8948826264144545	1.4807853733337506	1.2796470444251014	0.2006692966127611	1	not_sig
SJSA1-Gal-SJSA1-Glu	XM_005273972.1	230.22509607628257	-0.0774544491978665	0.3610573529769265	-0.2145211794172109	0.8301406525904103	1	not_sig
SJSA1-Gal-SJSA1-Glu	XM_006718532.1	79.91134984881765	0.04423247930941294	0.27781279764055095	0.15921685280547546	0.8734980266111759	1	not_sig
SJSA1-Gal-SJSA1-Glu	NM_001195144.1	308.64179358265415	0.5108765383065296	1.1564745922104798	0.4417533612476887	0.6586676911601004	1	not_sig
SJSA1-Gal-SJSA1-Glu	NM_153697.2	37.365841240543794	0.654967147157316	0.9635274993312116	0.679759682636906	0.49665663888499184	1	not_sig
SJSA1-Gal-SJSA1-Glu	XM_005246945.1	1.8693340588714031	4.703732607350602	11.398047219910683	0.41267881388786354	0.6798419490126166	NA	NA
SJSA1-Gal-SJSA1-Glu	XM_005246946.1	318.91024472671626	0.6309009200171963	0.2682456607154696	2.351952006733105	0.01867518432786246	0.25695929586692373	not_sig
SJSA1-Gal-SJSA1-Glu	XM_005246947.1	3.641048713863474	0	11.480503730876606	0	1	NA	not_sig
SJSA1-Gal-SJSA1-Glu	XM_005246948.1	11.471510275243867	-0.8270984984866344	2.8920480460588247	-0.2859905801405248	0.7748853363376017	1	not_sig
SJSA1-Gal-SJSA1-Glu	XM_006712838.1	21.53413694895478	0.4148525870749916	2.3538326334729973	0.1762455754820984	0.8601010170845528	1	not_sig
SJSA1-Gal-SJSA1-Glu	NM_198493.2	20.504115209690443	1.509780797537987	0.6648195973742973	2.270963135715104	0.02314920966962514	0.2962864008569615	not_sig
SJSA1-Gal-SJSA1-Glu	NM_001270377.1	523.639704778497	0.21330114358393645	0.3392300914805794	0.6287801375549483	0.5294930052590862	1	not_sig
SJSA1-Gal-SJSA1-Glu	NM_001270378.1	15.147092223549937	-1.2795787981666311	1.6076419354731344	-0.7959351954762531	0.426069703062354	1	not_sig
SJSA1-Gal-SJSA1-Glu	NM_198401.3	37.64664180050371	0.22716908819565915	1.1475034782282276	0.19796810424175235	0.8430700189459011	1	not_sig
SJSA1-Gal-SJSA1-Glu	XM_006716509.1	13.580122670969327	-7.256015182964813	3.7109732633787775	-1.9552863003810317	0.05054928726661813	0.4852994749695648	not_sig
SJSA1-Gal-SJSA1-Glu	NM_017704.2	368.4035583325563	0.00644488041275741	0.257734483634155	0.02500589103127422	0.980050264715603	1	not_sig
SJSA1-Gal-SJSA1-Glu	NM_001167882.1	12.96190004816274	1.006111125877687	6.494287493586295	0.15492248023687186	0.8768824309445434	1	not_sig
SJSA1-Gal-SJSA1-Glu	NM_020337.2	2098.325407935694	0.4124539003415704	0.46668642773281555	0.8837923621333723	0.3768083102156385	1	not_sig
SJSA1-Gal-SJSA1-Glu	NM_173595.3	4094.073088808056	-0.01356738649700362	0.14275551772825945	-0.09503931415687664	0.9242836000511232	1	not_sig
SJSA1-Gal-SJSA1-Glu	NM_001115116.1	2.763322200049797	1.870805924354319	2.7399689742975832	0.6827836161297839	0.4947435840048643	NA	NA
SJSA1-Gal-SJSA1-Glu	NM_024933.3	5.305259593225323	3.603896318131398	2.0452782462130417	1.7620567396168385	0.07805971142711116	0.629876512594758	not_sig
SJSA1-Gal-SJSA1-Glu	NM_138797.2	191.22856739189197	0.1103622954958158	1.0844402761133467	0.10176890136481856	0.9189401105718168	1	not_sig
SJSA1-Gal-SJSA1-Glu	XM_006724135.1	259.64792368857013	0.19510287107910157	0.39510450272594894	0.4938006773727612	0.6214469547326343	1	not_sig
SJSA1-Gal-SJSA1-Glu	XM_006724136.1	99.39532211567536	-0.6891383761393048	1.6920507209958209	-0.4072799754688955	0.683802368329703	1	not_sig
SJSA1-Gal-SJSA1-Glu	XM_006724137.1	7.113660434293035	-5.478682419016896	6.918199702527173	-0.7919231381851508	0.4284054945215523	1	not_sig
SJSA1-Gal-SJSA1-Glu	XM_006724138.1	13.366127398585029	0.5210042023323546	0.9933026619066826	0.5245170704891368	0.59991894991799	1	not_sig
SJSA1-Gal-SJSA1-Glu	rna83173	20.839377476628503	7.808069732377445	3.198585846901604	2.441100569472269	0.01464257641007063	0.21681233044497736	not_sig
SJSA1-Gal-SJSA1-Glu	XM_005248599.2	5.282191418137276	-2.5572656052888783	1.7617914102350969	-1.451514402007234	0.1466366748511669	0.8855643501371958	not_sig
SJSA1-Gal-SJSA1-Glu	NM_001242809.1	107.17851568028968	0.705442327990773	1.0694227379274466	0.6596477734875249	0.5094798890901419	1	not_sig
SJSA1-Gal-SJSA1-Glu	NM_001242811.1	3.377826010608641	0	11.480503730876606	0	1	NA	not_sig
SJSA1-Gal-SJSA1-Glu	NM_001242813.1	10.127932780185953	0	5.563966866182807	0	1	1	not_sig
SJSA1-Gal-SJSA1-Glu	NM_001242814.1	7.614252737352876	5.7673649692515765	8.119571121708448	0.7103041383345945	0.4775155541073456	1	not_sig
SJSA1-Gal-SJSA1-Glu	NM_014942.4	27.71752440969893	-5.86301037247933	3.3875911086845374	-1.7307314207575786	0.08349967841182424	0.6555253492333377	not_sig
SJSA1-Gal-SJSA1-Glu	XM_005248679.1	15.244678357249898	-0.6698000397820978	4.392433486924735	-0.15248951219772333	0.8788008617580065	1	not_sig
SJSA1-Gal-SJSA1-Glu	XM_005248680.1	2.2162670142913106	-6.449415058852981	11.422081076259383	-0.5646444825416262	0.5723156028664234	NA	NA
SJSA1-Gal-SJSA1-Glu	XM_005248681.1	24.374846063850672	5.314701065733596	3.913825561126408	1.3579299799462736	0.17448590333651084	0.9583169914679144	not_sig
SJSA1-Gal-SJSA1-Glu	XM_005248683.1	29.50078986571854	0	2.6112779677421836	0	1	1	not_sig
SJSA1-Gal-SJSA1-Glu	XM_005248684.1	5.61061685151395	6.765837773226435	4.6807129483097425	1.4454716296306216	0.14832545627702656	0.8899341760983656	not_sig
SJSA1-Gal-SJSA1-Glu	XM_006715382.1	6.506564685231286	22.886979860040235	11.01891838720722	2.0770622901256472	0.03779581047104347	0.4050335567801026	not_sig
SJSA1-Gal-SJSA1-Glu	NM_001271700.1	9.380278911661213	-0.01624772887274299	0.5259619443244179	-0.03089145336097025	0.9753561059018194	1	not_sig
SJSA1-Gal-SJSA1-Glu	NM_001277333.1	1.1053349456472945	1.3161217813477954	11.47828831275988	0.11466185074692052	0.9087131531252322	NA	not_sig
SJSA1-Gal-SJSA1-Glu	NM_001243536.1	2.557191142176104	0.5183644897814939	1.7236699441776169	0.30073303275518426	0.7636180776254706	NA	not_sig
SJSA1-Gal-SJSA1-Glu	NM_019644.3	16.54637472828222	-0.15073622142996712	0.5546800003916297	-0.27175348186979953	0.7858115755743057	1	not_sig
SJSA1-Gal-SJSA1-Glu	NM_152326.2	2.7737760818085966	-0.5470805970962007	2.4605229490537757	-0.22234322069891171	0.8240467087766394	NA	not_sig
SJSA1-Gal-SJSA1-Glu	XM_005267310.1	65.78214349482847	-0.5744394298048567	0.3021746864220929	-1.9010177080235329	0.05729969321396602	0.5239895704737201	not_sig
SJSA1-Gal-SJSA1-Glu	XM_005267311.1	9.241158475077423	3.4826212726535797	1.7809578591877948	1.9554765176992048	0.05052685237019632	0.4852784328704052	not_sig
SJSA1-Gal-SJSA1-Glu	NM_015245.2	921.5590676182	0.38384447643938624	0.187044246808703	2.0521586896599824	0.04015424273994352	0.42020019464337566	not_sig
SJSA1-Gal-SJSA1-Glu	XM_005248964.1	130.74235066444305	2.7056356465281337	1.8074647614641948	1.4969230406109533	0.1344132842193428	0.847765693656353	not_sig
SJSA1-Gal-SJSA1-Glu	XM_006715034.1	1.4874862393705368	0	11.480503730876608	0	1	NA	not_sig
SJSA1-Gal-SJSA1-Glu	XM_006715035.1	35.55811633435142	0.4950734470337933	0.5161850498561472	0.9591007084993308	0.3375080135338234	1	not_sig
SJSA1-Gal-SJSA1-Glu	XM_006715036.1	46.21101024990046	-0.37783418360811927	2.0504668013855594	-0.1842673986980944	0.8538036880396075	1	not_sig
SJSA1-Gal-SJSA1-Glu	XM_006715037.1	3.820664009344205	-6.074826413092266	8.811640939401665	-0.6894092093481017	0.490565789630132	NA	NA
SJSA1-Gal-SJSA1-Glu	XM_006715038.1	6.217037751635518	-31.709289119207064	11.42056823577598	-2.7765071285923235	0.00549464301245237	0.10408560222521894	not_sig
SJSA1-Gal-SJSA1-Glu	NM_001204067.1	11.079339143333796	0	3.9160552631583294	0	1	1	not_sig
SJSA1-Gal-SJSA1-Glu	NM_001204068.1	11.039455641692562	0	7.570725421619662	0	1	1	not_sig
SJSA1-Gal-SJSA1-Glu	NM_001204070.1	1.381939586760476	4.900389182839993	11.396948358032375	0.4299737990289551	0.6672147005973026	NA	NA
SJSA1-Gal-SJSA1-Glu	NM_001204079.1	6.374139469694463	0	9.417143676737645	0	1	1	not_sig
SJSA1-Gal-SJSA1-Glu	NM_001204080.1	19.89672650185572	-2.746376028290836	2.4982204660936036	-1.0993329314066769	0.2716228732218255	1	not_sig
SJSA1-Gal-SJSA1-Glu	NM_001204081.1	8.480782078749902	2.8308372204368943	3.2017876339452584	0.884142717781917	0.37661917576945186	1	not_sig
SJSA1-Gal-SJSA1-Glu	NM_020140.3	1.0653419415722265	0	11.480503730876606	0	1	NA	not_sig
SJSA1-Gal-SJSA1-Glu	NM_152788.4	1.5403392529953712	6.318051565102292	11.392306002811242	0.5545893485957283	0.5791755761848651	NA	NA
SJSA1-Gal-SJSA1-Glu	XM_005269028.2	1.3007535600099331	0.9240308529846112	11.339960081925955	0.08148448903778466	0.9350566598112968	NA	not_sig
SJSA1-Gal-SJSA1-Glu	XM_005269029.2	0.8337568963183801	2.828912598955756	11.42072953851646	0.24769981544657332	0.8043666746727505	NA	NA
SJSA1-Gal-SJSA1-Glu	XM_005269032.1	18.544806956364436	3.2522952462153656	1.833521585209652	1.7737970866830484	0.07609672019986632	0.6206970483127919	not_sig
SJSA1-Gal-SJSA1-Glu	XM_006719509.1	2.7594408366280287	0	11.480503730755194	0	1	NA	not_sig
SJSA1-Gal-SJSA1-Glu	XM_006719510.1	16.988694360616254	-3.526033179710746	3.1804655104721475	-1.1086531729713045	0.2675798300977589	1	not_sig
SJSA1-Gal-SJSA1-Glu	XM_006719512.1	0.8223634609375939	5.317447990480939	11.39508932142424	0.466643818270336	0.6407547314448843	NA	NA
SJSA1-Gal-SJSA1-Glu	XM_006719513.1	2.3970853218036683	-5.472679026659805	11.424160273039224	-0.4790443144933122	0.6319071033878094	NA	NA
SJSA1-Gal-SJSA1-Glu	XM_006719515.1	2.146954950353131	0	5.419291419906198	0	1	NA	not_sig
SJSA1-Gal-SJSA1-Glu	NM_001242929.1	42.44156670904776	3.7293798857927665	1.6978851198328373	2.196485405420089	0.02805721865365496	0.3345444785748538	not_sig
SJSA1-Gal-SJSA1-Glu	NM_133450.3	45.14919726702888	3.5046173144925272	1.9024916677949852	1.8421196653935563	0.06545764786234498	0.5673388510404108	not_sig
SJSA1-Gal-SJSA1-Glu	XM_005255119.2	48.93677990789677	0.3818209919664208	1.1923415697307649	0.32022786226654615	0.7487956033426547	1	not_sig
SJSA1-Gal-SJSA1-Glu	XM_005255121.2	22.95375747790057	0.05276252383131281	2.493108994278072	0.0211633442229794	0.9831153548015068	1	not_sig
SJSA1-Gal-SJSA1-Glu	XM_006720845.1	50.65193288887304	0.41729944193612933	0.6843288316019706	0.6097937463182104	0.5419984446548471	1	not_sig
SJSA1-Gal-SJSA1-Glu	rna63953	43.69093647677945	0.14207745198771565	0.8381956901076603	0.16950391616719815	0.8654002922772478	1	not_sig
SJSA1-Gal-SJSA1-Glu	NM_173551.3	769.0143988449128	-0.0367005889154122	0.26034654312905714	-0.1409682205659986	0.8878950479129718	1	not_sig
SJSA1-Gal-SJSA1-Glu	XM_005251793.2	9.63194218309258	0	6.5227179991241355	0	1	1	not_sig
SJSA1-Gal-SJSA1-Glu	XM_005251794.2	15.149356193780855	0	11.480503730758675	0	NA	NA	not_sig
SJSA1-Gal-SJSA1-Glu	XM_006716998.1	14.17180105913942	-18.809064577718978	4.51992361900945	-4.161367793609091	3.16347119137214e-5	0.00123411412750477	sig
SJSA1-Gal-SJSA1-Glu	XM_006716999.1	115.03771544496738	-0.18225806570779035	0.45177272121644224	-0.4034286647875566	0.6866329029215605	1	not_sig
SJSA1-Gal-SJSA1-Glu	rna40716	24.151095224064385	-1.604965634918204	2.1518201223384374	-0.745864218972935	0.4557494417361628	1	not_sig
SJSA1-Gal-SJSA1-Glu	rna40719	15.739495491707132	1.6799478261389196	2.9821469097957474	0.5633350324293656	0.5732067672838586	1	not_sig
SJSA1-Gal-SJSA1-Glu	NM_001042410.1	348.56483840376643	0.12693670009931843	1.1842388664618364	0.10718842599598898	0.9146394972456976	1	not_sig
SJSA1-Gal-SJSA1-Glu	NM_001282792.1	60.61654912216189	1.1872097750713215	2.7048190106391448	0.4389239244480117	0.6607166606920012	1	not_sig
SJSA1-Gal-SJSA1-Glu	NM_018089.2	136.09936895300334	2.6087231218152396	2.8160187272664623	0.9263869932951594	0.3542449010583933	1	not_sig
SJSA1-Gal-SJSA1-Glu	XM_005246663.1	149.20945358562193	-0.9183877280182106	1.1453208960106342	-0.8018606237056582	0.4226335857606904	1	not_sig
SJSA1-Gal-SJSA1-Glu	rna14096	177.12769920346565	-0.15302272060280275	0.4347706846933106	-0.35196191001411636	0.7248668284054769	1	not_sig
SJSA1-Gal-SJSA1-Glu	rna14097	17.399054432030553	7.44235728840194	4.012764378096227	1.854670891973182	0.06364323785088621	0.5581687023033067	not_sig
SJSA1-Gal-SJSA1-Glu	NM_001284301.1	894.7798301893299	-0.4542174402560421	0.5261885163813388	-0.8632218798307298	0.3880154860657288	1	not_sig
SJSA1-Gal-SJSA1-Glu	NM_001284302.1	7.250328202132891	-24.003432201693528	11.42333955878142	-2.1012622515664834	0.03561795146335887	0.39033204180816944	not_sig
SJSA1-Gal-SJSA1-Glu	NM_018685.3	2901.4360180844474	0.13624240867616966	0.4763550551039749	0.28601020859625764	0.7748703026898704	1	not_sig
SJSA1-Gal-SJSA1-Glu	XM_006715746.1	246.85690120633845	0.6842034362124887	1.2502386086368744	0.5472582845273595	0.5842012987287506	1	not_sig
SJSA1-Gal-SJSA1-Glu	XM_006715747.1	13.596980380975957	-34.14348094481993	4.515192062939542	-7.561911092347059	NA	NA	NA
SJSA1-Gal-SJSA1-Glu	NM_018043.5	3.3416095526295955	-6.097762921772649	11.42267147724739	-0.5338298430379156	0.5934592644838526	NA	NA
SJSA1-Gal-SJSA1-Glu	XM_006718595.1	0.8889433201967679	0	11.480503730876606	0	1	NA	not_sig
SJSA1-Gal-SJSA1-Glu	XM_006718596.1	1.1043263829266825	0	11.480503730876606	0	1	NA	not_sig
SJSA1-Gal-SJSA1-Glu	XM_006718598.1	15.401233083895288	3.691244259062403	5.204376587419809	0.7092577174343995	0.4781645621414628	1	not_sig
SJSA1-Gal-SJSA1-Glu	XM_006718600.1	48.62227125169735	-6.916674071310515	2.1946542781035054	-3.1516007511158017	0.00162378132111223	0.03859801459629452	sig
SJSA1-Gal-SJSA1-Glu	XM_006718602.1	13.085215677788916	0.7088268772209738	4.305493476399459	0.16463313232418184	0.8692327512172069	1	not_sig
SJSA1-Gal-SJSA1-Glu	XM_006718603.1	106.25632026251816	0.8881279036742021	1.308825637938711	0.6785685410876638	0.49741128135048573	1	not_sig
SJSA1-Gal-SJSA1-Glu	NM_001204832.1	78.00964016448138	0.7410556521357344	1.0872952916456198	0.6815587796891384	0.4955179870270191	1	not_sig
SJSA1-Gal-SJSA1-Glu	NM_001204833.1	7.214423449257882	-23.876520335425795	8.861830121343697	-2.6943103183527803	0.00705344609312868	0.12585689353742263	not_sig
SJSA1-Gal-SJSA1-Glu	NM_001204834.1	42.7815015561009	-1.2094192173115317	1.5692262809312387	-0.7707105291365729	0.4408785295663608	1	not_sig
SJSA1-Gal-SJSA1-Glu	NM_018075.3	1378.6594979599224	-0.4128194136865359	0.4388654486693631	-0.9406514341427455	0.3468835146718886	1	not_sig
SJSA1-Gal-SJSA1-Glu	XM_005265265.2	53.939661689714846	0.3461228461856603	1.0518086956288903	0.32907395387020344	0.7420997906540304	1	not_sig
SJSA1-Gal-SJSA1-Glu	XM_006718988.1	38.66662989566544	0.7228505577664275	0.4151249669212086	1.7412842285239511	0.08163376934245842	0.646610122439149	not_sig
SJSA1-Gal-SJSA1-Glu	XM_006718989.1	15.389772675850184	1.1790618139554798	1.1835104929628602	0.9962411157029598	0.3191330066237949	1	not_sig
SJSA1-Gal-SJSA1-Glu	NM_031418.2	20.916455886076545	0.11693253626838186	0.8975520723344621	0.13027938976760375	0.8963453856703661	1	not_sig
SJSA1-Gal-SJSA1-Glu	NM_001286615.1	7.953905618457903	0.7342616539574164	10.864688596352702	0.06758239294625615	0.946118071743414	1	not_sig
SJSA1-Gal-SJSA1-Glu	NM_001286616.1	63.59781458888864	-0.9510243773430722	1.227798641941801	-0.7745768278738264	0.4385897541539539	1	not_sig
SJSA1-Gal-SJSA1-Glu	NM_178826.3	52.59497554406461	-1.20118640226768	1.9048476025029897	-0.6305944899157858	0.5283057025705558	1	not_sig
SJSA1-Gal-SJSA1-Glu	XM_006719240.1	41.77681086009678	-0.1993127859566426	1.082184274435676	-0.18417638350971025	0.8538750857779059	1	not_sig
SJSA1-Gal-SJSA1-Glu	NM_001142649.1	30.729145697780595	-1.6957115160888827	11.474597927711788	-0.14777960210646213	0.8825167077302202	1	not_sig
SJSA1-Gal-SJSA1-Glu	NM_213599.2	48.36089294622156	1.570649324047345	11.335078144222823	0.1385653723832386	0.8897936081127881	1	not_sig
SJSA1-Gal-SJSA1-Glu	XM_005252820.1	264.7822183901539	0.13223894210890458	6.544132664836942	0.02020725264624499	0.983878042292837	1	not_sig
SJSA1-Gal-SJSA1-Glu	XM_005252821.1	116.16278727285156	-2.6368646355352316	5.4911348869517465	-0.4802039450535179	0.6310823819302906	1	not_sig
SJSA1-Gal-SJSA1-Glu	XM_005252822.2	141.25994546512135	-0.26299617258527036	10.998266037414064	-0.02391251236245841	0.9809223937154138	1	not_sig
SJSA1-Gal-SJSA1-Glu	XM_005252823.2	46.89205209818002	0.28746478254420393	2.952362434747574	0.09736771446517271	0.922434382999276	1	not_sig
SJSA1-Gal-SJSA1-Glu	NM_001025356.2	2386.3158683927286	-0.06387090678311133	0.4964402854386263	-0.12865778353720558	0.8976284415523977	1	not_sig
SJSA1-Gal-SJSA1-Glu	NM_001142679.1	4.10129553955133	-1.299955944034787	2.7391307698732934	-0.474587032620907	0.6350813507376482	NA	not_sig
SJSA1-Gal-SJSA1-Glu	NM_001204803.1	405.8512597340617	0.02101982953556894	0.6874199301388004	0.0305778587643287	0.9756062000380604	1	not_sig
SJSA1-Gal-SJSA1-Glu	XM_005268706.2	1506.7248000400607	-0.4976715775243055	0.4222270713400995	-1.1786823046299564	0.2385247044356659	1	not_sig
SJSA1-Gal-SJSA1-Glu	XM_005268707.1	548.5777777537762	0.14859366162346382	0.5757137264909118	0.2581033850437636	0.7963271191847905	1	not_sig
SJSA1-Gal-SJSA1-Glu	XM_006719271.1	24.164554850674172	-0.6531815289139874	1.518098108609991	-0.43026305428445394	0.6670042991732088	1	not_sig
SJSA1-Gal-SJSA1-Glu	NM_001001891.3	28.104577147792742	0.01524647295642084	0.24611013769621065	0.06194979653881844	0.9506028117169744	1	not_sig
SJSA1-Gal-SJSA1-Glu	NM_020959.2	106.71106409033445	-0.45319897957823857	0.3366283394474213	-1.3462888487706326	0.1782093807013522	0.9649356363117324	not_sig
SJSA1-Gal-SJSA1-Glu	NM_006305.3	4767.5691384143	0.02002998315290385	0.3664553895605651	0.05465872169849325	0.9564103554850396	1	not_sig
SJSA1-Gal-SJSA1-Glu	rna61976	41.683489705407894	-0.03637797199269019	0.5049297968119575	-0.07204560361138249	0.9425656156863615	1	not_sig
SJSA1-Gal-SJSA1-Glu	NM_006401.2	6267.198696759823	-0.09299539411506112	0.3226796488263923	-0.288197270739855	0.7731957378371529	1	not_sig
SJSA1-Gal-SJSA1-Glu	NM_001136478.3	11.837077360869552	-6.339928613609214	3.831942689402791	-1.654494633007492	0.09802705290449357	0.7173240310601258	not_sig
SJSA1-Gal-SJSA1-Glu	NM_001136479.2	28.23275425031276	-3.48836615713745	1.952833736813019	-1.7863098590412436	0.07404910147030104	0.6105389802224563	not_sig
SJSA1-Gal-SJSA1-Glu	NM_001280559.1	209.13870990027593	0.5251554464300061	0.8543031269697582	0.6147179260513187	0.5387410192820918	1	not_sig
SJSA1-Gal-SJSA1-Glu	NM_001280560.1	9.358130745235512	6.149936781515055	6.625091829042417	0.9282794775093643	0.35326261673079457	1	not_sig
SJSA1-Gal-SJSA1-Glu	NM_030920.4	2401.085212634419	0.3539570063767592	0.20207641656749217	1.751599777891647	0.0798426508054487	0.6393946705975009	not_sig
SJSA1-Gal-SJSA1-Glu	XM_005245513.2	38.61999249055713	-1.8533641562247625	1.853161325161522	-1.0001094513793731	0.31725754270249457	1	not_sig
SJSA1-Gal-SJSA1-Glu	XM_005245514.2	37.65690755689521	0.17280129340841424	2.1326010465370437	0.08102842005494282	0.9354193508755632	1	not_sig
SJSA1-Gal-SJSA1-Glu	rna4995	13.552732443991513	-2.206649625073275	5.532765499039109	-0.3988330294238045	0.6900162380581709	1	not_sig
SJSA1-Gal-SJSA1-Glu	rna4996	7.680330168793377	-4.4328737292205584	6.891507014627536	-0.6432372077415843	0.5200701935519305	1	not_sig
SJSA1-Gal-SJSA1-Glu	NM_001150.2	4976.338400588886	0.5703488258406051	0.16463741095546186	3.464272321403896	5.316679892455134e-4	0.014965076874075	not_sig
SJSA1-Gal-SJSA1-Glu	XM_005254892.2	1085.003437659174	2.2784931583339554	1.6420647994603137	1.3875781023275162	0.1652655532511824	0.9381424645882022	not_sig
SJSA1-Gal-SJSA1-Glu	NM_018153.3	1647.3608333154457	0.17456335146591495	0.12087419863412406	1.4441738058119695	0.14869009116133705	0.890527664136533	not_sig
SJSA1-Gal-SJSA1-Glu	NM_032208.2	8032.262982680289	0.6593575181944173	0.257865098628898	2.5569862757709605	0.01055833830781052	0.1706741504275035	not_sig
SJSA1-Gal-SJSA1-Glu	NM_053034.2	5.8767550277406615	0.7173529879568287	2.17206714289491	0.3302628053204413	0.7412013946758418	1	not_sig
SJSA1-Gal-SJSA1-Glu	NM_001145794.1	700.2182888996753	-0.1733230989045458	0.36360979665941634	-0.476673347354535	0.6335947447033603	1	not_sig
SJSA1-Gal-SJSA1-Glu	NM_001286780.1	3759.846488159462	-0.21606334041318864	0.24912575455760916	-0.8672862458434623	0.3857851908818972	1	not_sig
SJSA1-Gal-SJSA1-Glu	NM_001286781.1	280.7509710349891	0.5315664087471484	3.583742734093109	0.14832716748616304	0.8820845759440501	1	not_sig
SJSA1-Gal-SJSA1-Glu	NM_058172.5	52.58374293547128	3.797319905387892	11.329318557566404	0.33517637323842503	0.7374920436648584	1	not_sig
SJSA1-Gal-SJSA1-Glu	NM_000700.1	11239.354447002605	-0.8226686035996486	0.3112693115539675	-2.6429479973229397	0.00821876571843767	0.14098344270858473	not_sig
SJSA1-Gal-SJSA1-Glu	NM_007193.4	4.108498208108902	0	8.947707524512873	0	1	NA	not_sig
SJSA1-Gal-SJSA1-Glu	XM_006714073.1	30.550492111221452	-1.736977104470478	0.8605686024935159	-2.0184063181454097	0.04354896191602991	0.442353877394994	not_sig
SJSA1-Gal-SJSA1-Glu	NM_001157.2	224.75585319623275	-0.8634483241687781	1.40828355988253	-0.6131210707599267	0.5397962888598609	1	not_sig
SJSA1-Gal-SJSA1-Glu	NM_001278407.1	3489.6045821458674	-0.28050402682849773	0.09594215737373755	-2.923678542434784	0.00345921779095909	0.07204700129779922	not_sig
SJSA1-Gal-SJSA1-Glu	NM_001278408.1	210.30446756142987	-0.30054020855301444	0.3832693889290018	-0.7841487403751088	0.43295283874351415	1	not_sig
SJSA1-Gal-SJSA1-Glu	NM_001278409.1	1.3718422276575064	-4.806852391279053	11.426656467031211	-0.4206700713500957	0.673996018502856	NA	NA
SJSA1-Gal-SJSA1-Glu	NM_145869.1	29.02591103066414	-7.223933919418247	3.979020227479526	-1.8155057040245763	0.06944623018887044	0.5873472230707701	not_sig
SJSA1-Gal-SJSA1-Glu	XM_005269741.2	97.0180394473983	-21.187005975156598	11.421025373811004	-1.8550878998780167	0.06358367541789596	0.5580302613785506	not_sig
SJSA1-Gal-SJSA1-Glu	XM_005269742.1	119.76227688985198	-1.7451394975684251	1.2829124659589646	-1.3602950660113435	0.17373656911235674	0.9560197183624406	not_sig
SJSA1-Gal-SJSA1-Glu	XM_006717813.1	39.43354153315299	5.225027933518028	4.0656684191089445	1.285158403218523	0.19873693616060217	1	not_sig
SJSA1-Gal-SJSA1-Glu	XM_006717814.1	14.067499832265282	-0.22291217972596436	5.950365477969498	-0.0374619307925319	0.9701166936529224	1	not_sig
SJSA1-Gal-SJSA1-Glu	NM_004306.2	2.6044415315240608	0.418364539268918	1.8921858434351857	0.22110118872329915	0.8250136446958428	NA	not_sig
SJSA1-Gal-SJSA1-Glu	NM_001002857.1	7637.149032460373	-0.9560197464125096	0.5754395774755391	-1.661372946585601	0.09663856770076984	0.7117259797870061	not_sig
SJSA1-Gal-SJSA1-Glu	NM_001002858.2	52.473571373954535	-1.1382362282649028	1.0941099029636334	-1.0403307978309526	0.2981862404075183	1	not_sig
SJSA1-Gal-SJSA1-Glu	NM_001136015.2	172.77171505461786	-0.9988291894076752	0.45718130768163473	-2.1847550908691686	0.02890680845678683	0.34035779259839016	not_sig
SJSA1-Gal-SJSA1-Glu	NM_004039.2	50247.68205329869	-0.9263409263640676	0.19304155014736096	-4.798660835747187	1.5973001336072368e-6	7.870766177368856e-5	not_sig
SJSA1-Gal-SJSA1-Glu	NM_001014279.2	57.910620826942605	-0.05650546307595928	0.5497628764574178	-0.10278151817029056	0.9181363739332334	1	not_sig
SJSA1-Gal-SJSA1-Glu	NM_005139.2	252.16488929212204	-0.41729095791327064	1.219969619463682	-0.3420502865446095	0.7323130488967418	1	not_sig
SJSA1-Gal-SJSA1-Glu	XM_005262973.1	40.22081413271812	-3.2631128672465963	2.4562424059791628	-1.3284978955266349	0.18401367833821833	0.9813721699583844	not_sig
SJSA1-Gal-SJSA1-Glu	NM_001153.3	2021.7730987573284	-0.3193342506870369	0.17463091442678222	-1.8286238249123103	0.06745598104918032	0.5763993960796562	not_sig
SJSA1-Gal-SJSA1-Glu	XM_006712000.1	40.783543317787	-0.20417559144418243	0.33023250230654383	-0.6182783039770356	0.5363919010081968	1	not_sig
SJSA1-Gal-SJSA1-Glu	NM_001154.3	30858.35779088171	-0.33580511666159213	0.30662939084888224	-1.0951498019545318	0.27345101335038163	1	not_sig
SJSA1-Gal-SJSA1-Glu	NM_001155.4	4568.4657943937145	-0.3573004854479301	1.0469384213872817	-0.34128128087464477	0.7328918386055375	1	not_sig
SJSA1-Gal-SJSA1-Glu	NM_001193544.1	2141.016581671589	-0.2345220405486558	0.55945338021149	-0.41919854065409257	0.6750710385513683	1	not_sig
SJSA1-Gal-SJSA1-Glu	XM_005268432.2	4092.7668315153232	-0.15106740831505353	0.17505820275183873	-0.8629553253737308	0.3881620301416619	1	not_sig
SJSA1-Gal-SJSA1-Glu	NM_001156.3	3575.188930194178	-0.20660828794594843	0.3854069132477934	-0.5360783131907957	0.5919044276392418	1	not_sig
SJSA1-Gal-SJSA1-Glu	XM_005269738.2	16.468060014543354	-0.7315561042919876	1.8681172868777824	-0.391600735901679	0.6953532440765766	1	not_sig
SJSA1-Gal-SJSA1-Glu	XM_005269739.2	148.56158761888423	-1.413830803970976	0.9963808546093436	-1.4189662491310155	0.1559088560885959	0.9135697419772212	not_sig
SJSA1-Gal-SJSA1-Glu	NM_001040084.2	41.32279787237465	0	11.480503730876608	0	1	1	not_sig
SJSA1-Gal-SJSA1-Glu	NM_001271702.1	1.7094475562848592	0	11.480503730876606	0	1	NA	not_sig
SJSA1-Gal-SJSA1-Glu	XM_006717951.1	12.202162233188869	0	11.480503730876611	0	1	1	not_sig
SJSA1-Gal-SJSA1-Glu	rna43763	7.002523657443945	0	11.48050373087661	0	1	1	not_sig
SJSA1-Gal-SJSA1-Glu	NM_001098845.2	46.672581866193106	0	6.355530600992423	0	1	1	not_sig
SJSA1-Gal-SJSA1-Glu	NM_001278923.1	2.5772791115853413	0	7.845062031886344	0	1	NA	not_sig
SJSA1-Gal-SJSA1-Glu	NM_001278924.1	0.5514505384695783	0	11.480503730876608	0	1	NA	not_sig
SJSA1-Gal-SJSA1-Glu	NM_003568.2	62.04503755221027	2.261435861042164	1.8921250348346412	1.1951830980555669	0.23201550071451968	1	not_sig
SJSA1-Gal-SJSA1-Glu	NM_001177507.1	1.403065262973799	5.784314906730353	5.9713712303196695	0.9686744775405124	0.3327076305758425	NA	NA
SJSA1-Gal-SJSA1-Glu	NM_001637.3	1.4873797986226245	1.042519567045708	11.331304739618016	0.0920034886539334	0.9266952678052977	NA	not_sig
SJSA1-Gal-SJSA1-Glu	NM_001158.3	10.335911315012032	0	3.373211973942221	0	1	1	not_sig
SJSA1-Gal-SJSA1-Glu	NM_009590.2	92.90524927235292	-0.3230741671474663	0.8135065688942388	-0.3971377484838331	0.6912658847128	1	not_sig
SJSA1-Gal-SJSA1-Glu	NM_001277731.1	6.566163802109729	-3.799674746308525	4.3952715499082995	-0.8644914661502086	0.38731796630208	1	not_sig
SJSA1-Gal-SJSA1-Glu	NM_001277732.1	11.768614136427894	-0.7087673759504526	0.9982819453555408	-0.7099871727100334	0.4777120906825569	1	not_sig
SJSA1-Gal-SJSA1-Glu	NM_003734.3	12.235143454183074	0	4.5726536598764	0	1	1	not_sig
SJSA1-Gal-SJSA1-Glu	rna69398	5.239780953412143	3.3153683735702715	4.431979958632607	0.7480558135450499	0.4544264927569218	1	not_sig
SJSA1-Gal-SJSA1-Glu	NM_001159.3	1740.284679582618	-0.6965339597352507	0.4713358056872443	-1.477787070981484	0.1394647800437397	0.8627267174460029	not_sig
SJSA1-Gal-SJSA1-Glu	rna81357	99.37223151913872	0.32505889800422993	0.24850933802174957	1.3080349438449703	0.19086145729156775	0.9966077727994136	not_sig
SJSA1-Gal-SJSA1-Glu	rna81358	23.17927053441449	-0.6112427719986706	0.6182787574122883	-0.988620043420114	0.32284907589666373	1	not_sig
SJSA1-Gal-SJSA1-Glu	rna81068	1.5520510363570703	0	11.480503730876606	0	1	NA	not_sig
SJSA1-Gal-SJSA1-Glu	rna81372	30.578318382906463	-0.6700234226033271	0.43308972547039976	-1.5470776220229705	0.12184452933870311	0.8076635459029525	not_sig
SJSA1-Gal-SJSA1-Glu	rna48309	129.80335398269617	-0.32248291207682633	0.13509344024612766	-2.3871100735112862	0.01698140604207532	0.24121141716524036	not_sig
SJSA1-Gal-SJSA1-Glu	NM_001128426.1	30.67770560542479	5.998583689296973	2.4721818504609567	2.42643302642906	0.01524806440758038	0.22347695540310517	not_sig
SJSA1-Gal-SJSA1-Glu	NM_018569.4	974.4843266016222	-0.06401038886175277	0.34877469630541996	-0.1835293372478468	0.8543827018952626	1	not_sig
SJSA1-Gal-SJSA1-Glu	XM_005263116.1	5.785507652018974	0.18653560810941677	1.1214417095083986	0.16633553623682104	0.8678929016881234	1	not_sig
SJSA1-Gal-SJSA1-Glu	NM_001127.3	398.633840743787	0.3281407465332972	0.4464762916970847	0.7349567102118981	0.4623658588959018	1	not_sig
SJSA1-Gal-SJSA1-Glu	NM_001166019.1	131.81211310001007	-0.33414779204488504	1.8739821187741088	-0.17830895433702026	0.8584803469595017	1	not_sig
SJSA1-Gal-SJSA1-Glu	NM_145730.2	1612.8723385098872	0.08191277917651708	0.3977317508290383	0.2059498116652161	0.8368301152918384	1	not_sig
SJSA1-Gal-SJSA1-Glu	NM_001030007.1	1046.8930473285295	0.16245125964540977	0.4104441805865427	0.3957937944527799	0.6922571551074004	1	not_sig
SJSA1-Gal-SJSA1-Glu	NM_001128.5	2970.1400554111324	-0.40044036790725607	0.5156270958158967	-0.7766084659954182	0.43738980518990866	1	not_sig
SJSA1-Gal-SJSA1-Glu	NM_001282474.1	80.74100236974847	0.26375389997964166	0.8799948861852044	0.299722082616889	0.7643891530641556	1	not_sig
SJSA1-Gal-SJSA1-Glu	NM_001282475.1	45.2066899122129	-24.451298206497707	11.425051029367236	-2.140147833357372	NA	NA	NA
SJSA1-Gal-SJSA1-Glu	NM_003917.4	198.6496085989589	-0.450839932789293	0.9632886702060642	-0.46802162916838885	0.639769122310005	1	not_sig
SJSA1-Gal-SJSA1-Glu	XM_005268168.2	2.2637013279818867	-5.39578561795031	11.424400782199315	-0.47230360005906274	0.6367101010894005	NA	NA
SJSA1-Gal-SJSA1-Glu	XM_005268172.1	21.49527925708536	0	4.3918268570481995	0	1	1	not_sig
SJSA1-Gal-SJSA1-Glu	XM_005268173.1	19.20281769431996	0	11.480503730876608	0	1	1	not_sig
SJSA1-Gal-SJSA1-Glu	XM_005268175.1	2.3844885999614833	0	11.48050373075458	0	1	NA	not_sig
SJSA1-Gal-SJSA1-Glu	XM_005268176.2	2.883110253857152	0.02716900306737087	2.200419952456903	0.01234718992483004	0.9901486181025968	NA	not_sig
SJSA1-Gal-SJSA1-Glu	XM_005268177.1	60.71669718785011	0.1233927054302164	8.710408662837143	0.01416612127013856	0.9886974485841302	1	not_sig
SJSA1-Gal-SJSA1-Glu	XM_005268178.1	13.308403665009354	1.2852157313868264	2.0007380091838516	0.6423708279081959	0.5206324362171932	1	not_sig
SJSA1-Gal-SJSA1-Glu	XM_005268179.1	14.528868051208386	-4.718759708322971	2.9661896033535737	-1.5908489811264734	0.1116435666768642	0.7718239008427318	not_sig
SJSA1-Gal-SJSA1-Glu	XM_005268180.2	144.49247674067942	-0.3957754426386667	1.4070041316189523	-0.2812894672763131	0.7784883882125428	1	not_sig
SJSA1-Gal-SJSA1-Glu	XM_005268181.2	12.280424085947518	-1.0509776122310008	1.0244598174464334	-1.0258846607089631	0.30494595381688416	1	not_sig
SJSA1-Gal-SJSA1-Glu	XM_005268182.1	96.4828281864409	0.28424305535045125	0.9559540052183596	0.29733967722173443	0.7662071925889649	1	not_sig
SJSA1-Gal-SJSA1-Glu	XM_006720301.1	1.5372092399442714	4.313979617282898	11.4006627751509	0.37839726534896984	0.705135499376039	NA	NA
SJSA1-Gal-SJSA1-Glu	rna57867	96.08511671492676	-0.34758803678415995	0.4221781782282587	-0.8233207084337499	0.4103256403898433	1	not_sig
SJSA1-Gal-SJSA1-Glu	NM_001130524.1	12.991209766290286	-0.6624670047791302	3.4069369663212092	-0.19444651055415865	0.8458262746675204	1	not_sig
SJSA1-Gal-SJSA1-Glu	NM_032493.3	1396.9638653958305	0.08804700089387822	0.2209058255416356	0.39857256221286663	0.6902081820593253	1	not_sig
SJSA1-Gal-SJSA1-Glu	XM_005259701.1	75.67724558938063	-0.9159656883543726	0.695087609979097	-1.3177701273972038	0.18758061080356417	0.9888457817456716	not_sig
SJSA1-Gal-SJSA1-Glu	NM_001283.3	1713.867976204032	-0.3327998491781807	0.1634816541391427	-2.0357015038208974	0.04178033800329168	0.4315291481188754	not_sig
SJSA1-Gal-SJSA1-Glu	NM_003916.4	1285.5347345090752	-0.13489020701554025	0.2133663603549718	-0.6321999718752622	0.527256215701098	1	not_sig
SJSA1-Gal-SJSA1-Glu	XM_005274612.2	40.560370047069206	-0.5280975966882872	0.3840291984944155	-1.3751495947669892	0.16908507142486934	0.94696536883935	not_sig
SJSA1-Gal-SJSA1-Glu	XM_005274614.2	116.81154392050654	-0.2336918833531247	0.3313515035503379	-0.7052688183067893	0.4806429615101188	1	not_sig
SJSA1-Gal-SJSA1-Glu	rna84310	23.76327179281406	-1.4688515622449398	2.0887936099065514	-0.7032056950378421	0.4819275706306274	1	not_sig
SJSA1-Gal-SJSA1-Glu	rna84312	1.4034868780642331	0.22467040837412744	7.380118238092256	0.0304426570314955	0.9757140252155924	NA	not_sig
SJSA1-Gal-SJSA1-Glu	NM_001039569.1	184.57170167244269	0.2416135273909712	0.24580565621518957	0.982945352483881	0.32563433511873613	1	not_sig
SJSA1-Gal-SJSA1-Glu	NM_014203.2	2.785719356117646	0	11.480503730876606	0	1	NA	not_sig
SJSA1-Gal-SJSA1-Glu	NM_130787.2	2442.4360573851127	0.17121339715305744	0.20755849281153813	0.8248922741432614	0.4094327529475645	1	not_sig
SJSA1-Gal-SJSA1-Glu	NM_012305.3	334.95979582904084	0.08797568300680694	2.349157752797678	0.03744988300680711	0.9701262996544344	1	not_sig
SJSA1-Gal-SJSA1-Glu	XM_006718160.1	681.2697246762012	0.1306165669067348	1.3806710457797104	0.09460368369858246	0.9246296237935472	1	not_sig
SJSA1-Gal-SJSA1-Glu	rna46616	888.5187495500176	-8.146353423033584e-4	0.26871928455255484	-0.00303154774939137	0.9975811785603664	1	not_sig
SJSA1-Gal-SJSA1-Glu	NM_001030006.1	711.5662172668658	0.4916761505351403	2.383430413111108	0.206289282804507	0.836564949584091	1	not_sig
SJSA1-Gal-SJSA1-Glu	NM_001282.2	8106.25130761026	-0.13096019690151853	0.09817401025014512	-1.333959940801389	0.18221698542789477	0.9755883156159034	not_sig
SJSA1-Gal-SJSA1-Glu	XM_005257937.1	1186.2823524568971	-0.45777161845106784	0.5018297918528132	-0.9122049465435732	0.3616608404865381	1	not_sig
SJSA1-Gal-SJSA1-Glu	XM_005257938.1	483.29116954279135	-0.9386865943047572	1.2164055326477126	-0.7716888563154978	0.44029873241633577	1	not_sig
SJSA1-Gal-SJSA1-Glu	XM_005257941.1	120.16176271008874	-0.8087177679471499	0.5211106375143332	-1.5519118393066886	0.12068331966764582	0.8045274974228697	not_sig
SJSA1-Gal-SJSA1-Glu	NM_001025205.1	5912.828619284202	-0.47843156484586313	0.33737001238814496	-1.4181211941724878	0.15615538448796687	0.9142593612499172	not_sig
SJSA1-Gal-SJSA1-Glu	NM_004068.3	8397.709237664089	-0.09934903630945534	0.5583419350134002	-0.17793583121617215	0.8587733706018046	1	not_sig
SJSA1-Gal-SJSA1-Glu	NM_004069.3	1612.6658951740055	-0.4022157923493251	0.15410210761583604	-2.61006029425643	0.00905262655907052	0.1522371730531871	not_sig
SJSA1-Gal-SJSA1-Glu	NM_021575.2	478.55898938385405	-0.6004517059391451	0.9843794251398468	-0.6099799433067604	NA	NA	not_sig
SJSA1-Gal-SJSA1-Glu	XM_005258499.2	1041.7072784671598	-0.08690500152619839	0.30996155498211	-0.2803734854511692	0.779190977139088	1	not_sig
SJSA1-Gal-SJSA1-Glu	XM_005258500.1	62.022530393047376	-0.41096790403399114	0.3600578852071007	-1.1413939839079144	0.2537060071059913	1	not_sig
SJSA1-Gal-SJSA1-Glu	XM_006723004.1	492.3423382693899	0.07120456078669814	3.5318675456812505	0.02016059771940392	NA	NA	not_sig
SJSA1-Gal-SJSA1-Glu	NM_001271769.1	41.26961731105353	0.1288955730412054	2.267333127122058	0.05684897887273119	0.9546654974967492	1	not_sig
SJSA1-Gal-SJSA1-Glu	NM_003664.4	2822.608827303435	-0.09951095202033355	0.3989308447635629	-0.2494441162585746	0.8030172635230739	1	not_sig
SJSA1-Gal-SJSA1-Glu	XM_005248618.1	38.306040295318766	0.5785236093412692	1.162244639867956	0.4977640588705971	0.6186503512192385	1	not_sig
SJSA1-Gal-SJSA1-Glu	XM_005248619.2	21.082000997700018	-3.3573322394322087	1.4133079170903795	-2.375513643441588	0.0175245445199442	0.24609402453229837	not_sig
SJSA1-Gal-SJSA1-Glu	NM_001278511.1	4.029978805325208	0.5960088577267422	5.1296944547814896	0.11618798409546412	0.907503559556912	NA	not_sig
SJSA1-Gal-SJSA1-Glu	NM_001278512.1	2.0211280389423036	0.15659525267907004	11.330548458973515	0.01382062423951335	0.9889730883408494	NA	not_sig
SJSA1-Gal-SJSA1-Glu	NM_004644.4	10.972354356324027	0.8418130763160392	3.8277882338583624	0.2199215382057597	0.8259322618661142	1	not_sig
SJSA1-Gal-SJSA1-Glu	XM_006720704.1	9.253572549761468	-0.4702463960194937	2.6406298329577043	-0.17808114948575823	0.8586592459332298	1	not_sig
SJSA1-Gal-SJSA1-Glu	XM_006720706.1	3.5074633191283033	4.403283772129546	11.337222008793448	0.3883917743442126	0.697726130528995	NA	NA
SJSA1-Gal-SJSA1-Glu	NM_001261826.1	1939.866436440724	0.780371630876324	0.5463344839159368	1.428377036138905	0.15318336521540424	0.9039232548003144	not_sig
SJSA1-Gal-SJSA1-Glu	NM_003938.6	1176.2970534945875	-0.34116577748247967	0.7295914929237007	-0.4676120552274013	0.6400620423861191	1	not_sig
SJSA1-Gal-SJSA1-Glu	XM_006722932.1	2356.5369177687357	-0.19592103129511165	0.3530309075414039	-0.5549684945705037	0.5789162102070793	1	not_sig
SJSA1-Gal-SJSA1-Glu	NM_012095.4	343.05824831594043	0.1826360007619735	0.33147781050982983	0.550975042586018	0.5816507832457676	1	not_sig
SJSA1-Gal-SJSA1-Glu	NM_207012.2	580.9803670906247	-0.01315588253230972	0.33430126120956355	-0.03935337391402389	0.9686086533147392	1	not_sig
SJSA1-Gal-SJSA1-Glu	XM_006717763.1	2211.1649053034134	-0.2481243785010762	0.44612178219238113	-0.5561808196894487	0.5780872498069063	1	not_sig
SJSA1-Gal-SJSA1-Glu	XM_006717764.1	26.27832238439938	1.2278088980271669	3.3248135898062507	0.3692865373841051	0.7119141591229199	1	not_sig
SJSA1-Gal-SJSA1-Glu	NM_001134296.1	175.04308922933717	0.06258546519427112	1.231198352352502	0.05083296698268517	0.9594586209727308	1	not_sig
SJSA1-Gal-SJSA1-Glu	NM_006803.3	994.5755076219144	0.02004779662017489	0.13052719547865366	0.15359095510064413	0.8779322690972285	1	not_sig
SJSA1-Gal-SJSA1-Glu	XM_006716276.1	85.62227674807797	-0.1931540262391674	0.872955480647212	-0.22126446367684452	0.8248865181090717	1	not_sig
SJSA1-Gal-SJSA1-Glu	NM_001284.2	2282.082520525536	-0.44419043150843585	0.27833655034733873	-1.5958753205575285	0.11051663256820649	0.766930083728855	not_sig
SJSA1-Gal-SJSA1-Glu	XM_005271872.1	15.592686493826209	0.6073324569798785	0.7831059142084845	0.7755431876590192	0.43801875607956015	1	not_sig
SJSA1-Gal-SJSA1-Glu	NM_005829.4	1289.3407966924383	-0.2758698927362521	0.3730464381413073	-0.7395054999339107	0.4596001012648119	1	not_sig
SJSA1-Gal-SJSA1-Glu	rna62891	82.37897001291012	-0.1590544376991966	0.7418230001032845	-0.21441022680215005	0.8302271672692219	1	not_sig
SJSA1-Gal-SJSA1-Glu	rna62893	256.3422883706461	-0.07504443835182326	0.3796566746205416	-0.19766395106006895	0.8433079960612062	1	not_sig
SJSA1-Gal-SJSA1-Glu	NM_001253852.1	520.3520483323222	-0.01955790306616139	0.23399770147517052	-0.08358160333569209	0.9333890941595818	1	not_sig
SJSA1-Gal-SJSA1-Glu	NM_001253853.1	11.613359459906576	6.490538864905859	5.32323535686264	1.21928459476028	0.22273619359493027	1	not_sig
SJSA1-Gal-SJSA1-Glu	NM_006594.3	28.289451357610336	-0.5981389211907235	4.219140779153934	-0.14176794577370527	0.8872633038603668	1	not_sig
SJSA1-Gal-SJSA1-Glu	XM_005270381.1	13.382118816403892	-0.9574570540899782	2.670099658445147	-0.35858476332959227	0.7199057468620431	1	not_sig
SJSA1-Gal-SJSA1-Glu	XM_005270382.2	1.5669524561977133	-5.477120709750484	11.4241740059291	-0.4794325355082898	0.6316309521407545	NA	NA
SJSA1-Gal-SJSA1-Glu	rna4351	31.222079555454933	-6.409825214112656	2.903839668505848	-2.207361957215355	0.0272887819414514	0.32855700272114824	not_sig
SJSA1-Gal-SJSA1-Glu	rna4353	16.27486068627448	1.302510476397533	1.349044905337218	0.965505648658854	0.3342916081045413	1	not_sig
SJSA1-Gal-SJSA1-Glu	NM_001252127.1	61.88211770875246	-0.4186314047402345	2.3228628314633233	-0.18022218060827605	0.8569781459200747	1	not_sig
SJSA1-Gal-SJSA1-Glu	NM_007347.4	406.2724491529267	0.3317178559566713	0.9091517771356142	0.3648652120570957	0.7152120234738459	1	not_sig
SJSA1-Gal-SJSA1-Glu	XM_005254264.2	738.335437630996	-0.12761678985872307	0.43179915052059087	-0.2955466440933573	0.7675763259032995	1	not_sig
SJSA1-Gal-SJSA1-Glu	XM_006720447.1	38.476576638315656	-30.532650223185485	7.060128073531756	-4.324659539485073	1.5276761235980976e-5	6.244197079787791e-4	sig
SJSA1-Gal-SJSA1-Glu	NM_004722.3	237.51278033785584	-0.2509055134030328	0.28056414502407784	-0.8942893019402043	0.3711671223814631	1	not_sig
SJSA1-Gal-SJSA1-Glu	XM_005250689.2	39.699212690322646	1.493088502416895	2.016723924252766	0.7403534437516588	0.4590855602843788	1	not_sig
SJSA1-Gal-SJSA1-Glu	XM_005250690.2	6.772914523886688	-1.082966272863865	2.5571226991460385	-0.4235097022233332	0.6719234213076708	1	not_sig
SJSA1-Gal-SJSA1-Glu	XM_005250691.1	20.3692298978242	3.88487948504126	2.1681887099867874	1.7917626206368973	0.07317099880818856	0.6055901152871742	not_sig
SJSA1-Gal-SJSA1-Glu	XM_006716175.1	11.449027180531884	-0.1625722268898191	3.624534891370826	-0.04485326580159725	0.9642242678124684	1	not_sig
SJSA1-Gal-SJSA1-Glu	NM_001128126.2	394.07520636446856	0.5261451840402449	0.17641665627546074	2.9824008409881126	0.00285997277038503	0.06190582143390984	not_sig
SJSA1-Gal-SJSA1-Glu	NM_001254726.1	12.024056493565816	1.36544833328398	3.01123649927059	0.45345104365423694	0.6502239881335727	1	not_sig
SJSA1-Gal-SJSA1-Glu	NM_001254728.1	13.44582678238904	-6.743780632264634	8.2154824318699	-0.8208624007403182	0.41172464989146	1	not_sig
SJSA1-Gal-SJSA1-Glu	NM_001254729.1	2.41466971007052	-6.659098924558571	11.421786925072118	-0.5830172606303041	0.559881680693572	NA	NA
SJSA1-Gal-SJSA1-Glu	NM_007077.4	46.281051632841866	-1.2412217243884445	1.008304932686637	-1.230998365822925	0.21832347548229455	1	not_sig
SJSA1-Gal-SJSA1-Glu	NM_138368.4	1321.862400160339	-0.05818963666884286	0.1181640115345796	-0.49244804668648384	0.6224026407288072	1	not_sig
SJSA1-Gal-SJSA1-Glu	NM_018229.3	1112.5518804336114	-7.316480180132638e-4	0.1785064210250024	-0.00409872100853327	0.9967297029448224	1	not_sig
SJSA1-Gal-SJSA1-Glu	XM_006720196.1	145.43774146756024	0.00606546339826622	1.153974125526542	0.00525615199170833	0.99580621678696	1	not_sig
SJSA1-Gal-SJSA1-Glu	rna58513	19.191337981048708	-2.553255124994479	2.151137581293204	-1.1869325082682685	0.23525424334223444	1	not_sig
SJSA1-Gal-SJSA1-Glu	NM_001204446.1	9.84614399688066	0.8343108764818807	2.523096858574505	0.3306693810214041	0.7408942328097561	1	not_sig
SJSA1-Gal-SJSA1-Glu	NM_001204447.1	65.65496660070168	0.02056862261551166	1.4677306219578514	0.014013894857678	0.9888188956323236	1	not_sig
SJSA1-Gal-SJSA1-Glu	NM_018347.2	242.45830280074185	0.03450439972360675	0.3381727639887288	0.10203187068239702	0.9187313779393844	1	not_sig
SJSA1-Gal-SJSA1-Glu	NM_014855.2	566.5463250414774	0.2640702053082023	0.584875902640454	0.45149783760288814	0.6516307831970976	1	not_sig
SJSA1-Gal-SJSA1-Glu	rna31874	51.7147571771092	0.3807553631745411	0.7653893727407607	0.4974662266489346	0.6188603136351438	1	not_sig
SJSA1-Gal-SJSA1-Glu	NM_001160.2	18.158670615290195	-4.185272295581912	6.80959576045531	-0.6146139128972425	0.538809724072312	1	not_sig
SJSA1-Gal-SJSA1-Glu	NM_013229.2	10.383250429561532	7.05070708455317	5.9501335916682105	1.1849661820074189	0.236030818188153	1	not_sig
SJSA1-Gal-SJSA1-Glu	NM_181861.1	696.5642888102756	0.1909121817962404	0.4224674616742584	0.4518979545540537	0.6513424980657786	1	not_sig
SJSA1-Gal-SJSA1-Glu	NM_181868.1	240.85392983500628	0.3742326173553152	1.1357509831046926	0.3295023494783264	0.7417760183887135	1	not_sig
SJSA1-Gal-SJSA1-Glu	NM_181869.1	32.13608243405313	0.8840000534429157	2.538679706333753	0.34821251819889826	0.7276805872283959	1	not_sig
SJSA1-Gal-SJSA1-Glu	rna54543	43.405900825692754	-0.4275408711773619	0.6743551316868686	-0.6339995813598807	0.5260810953235818	1	not_sig
SJSA1-Gal-SJSA1-Glu	XM_005251968.1	222.75819265481445	0.7583539826858485	1.244272880852113	0.6094756177330702	0.5422092293222578	1	not_sig
SJSA1-Gal-SJSA1-Glu	XM_006717093.1	76.14738543878414	0.8117846885393887	1.8734434771329969	0.4333115455298893	0.66478845158032	1	not_sig
SJSA1-Gal-SJSA1-Glu	NM_001130414.1	603.5411454534872	0.8890898398897008	0.21683614639442172	4.100284268437697	4.1264294844355206e-5	0.00156026547027808	not_sig
SJSA1-Gal-SJSA1-Glu	XM_006720480.1	7.104094403551442	0.8739093269062639	1.939247125531456	0.450643610811988	0.6522464297035571	1	not_sig
SJSA1-Gal-SJSA1-Glu	XM_006720481.1	4.081953697074597	-4.251412849114492	7.322932045793012	-0.5805615595677837	0.5615359862343525	NA	NA
SJSA1-Gal-SJSA1-Glu	NM_004886.3	153.256047711381	0.3888379158724198	0.3524175029028186	1.1033445066422944	0.2698775857294696	1	not_sig
SJSA1-Gal-SJSA1-Glu	XM_006722950.1	8.562630314023155	2.4106041126421904	4.1178542380390475	0.5854029728332827	0.5582767903086316	1	not_sig
SJSA1-Gal-SJSA1-Glu	NM_001164.4	118.21331498365296	-1.926822551372358	1.807350763014177	-1.066103266063824	0.28637696337217383	1	not_sig
SJSA1-Gal-SJSA1-Glu	NM_001257323.2	388.3211898394813	-0.651804210829615	0.29523389382348775	-2.2077553575854365	0.02726133159178763	0.32840315154981353	not_sig
SJSA1-Gal-SJSA1-Glu	NM_001257325.2	25.31029937195741	-24.15237377953309	11.421054535450889	-2.1147236189586747	0.03445351010835257	0.3818477906021646	not_sig
SJSA1-Gal-SJSA1-Glu	NM_145689.2	517.6057584307432	0.5738054822222945	0.38242515336501154	1.5004386536118277	0.13350081319297177	0.8450879969021695	not_sig
SJSA1-Gal-SJSA1-Glu	XM_006718211.1	17.33986607334607	1.1036166496158768	2.1025588384869893	0.5248921596933973	0.5996581600310401	1	not_sig
SJSA1-Gal-SJSA1-Glu	XM_006718213.1	5.060998199067974	0.2984699762126306	5.491171511541699	0.05435451717093285	0.9566527152903924	1	not_sig
SJSA1-Gal-SJSA1-Glu	XM_006718214.1	6.294965843775581	0	3.956160300497235	0	1	1	not_sig
SJSA1-Gal-SJSA1-Glu	rna46976	7.1070118942756455	6.451141679672198	9.939036068255556	0.6490711609626411	0.516292381350343	1	not_sig
SJSA1-Gal-SJSA1-Glu	NM_019043.3	106.90059564767792	0	2.2908433266643295	0	1	1	not_sig
SJSA1-Gal-SJSA1-Glu	XM_006717451.1	240.91028330313583	-1.9907517937128352	1.8196057977352509	-1.09405663368989	0.27393014048495434	1	not_sig
SJSA1-Gal-SJSA1-Glu	NM_001166050.1	431.8640371355373	0.11855069771569758	0.796200360210536	0.14889555900772228	0.8816360455509411	1	not_sig
SJSA1-Gal-SJSA1-Glu	NM_001166052.1	2.009860389675814	0	11.480503730820333	0	1	NA	not_sig
SJSA1-Gal-SJSA1-Glu	NM_001166054.1	2.72681868939489	0	11.480503730753314	0	1	NA	not_sig
SJSA1-Gal-SJSA1-Glu	NM_004307.1	74.72920834966253	-0.8855367660029689	3.142602162696969	-0.28178455946934267	0.778108711138313	1	not_sig
SJSA1-Gal-SJSA1-Glu	NM_173075.4	64.43109496874611	1.7223280358084552	1.6104921188925805	1.0694420764957089	0.28487051612959685	1	not_sig
SJSA1-Gal-SJSA1-Glu	XM_005248101.1	283.1833663991038	-0.05244500199601176	1.3233597336402254	-0.03963019325950694	0.9683879556008548	1	not_sig
SJSA1-Gal-SJSA1-Glu	XM_006714005.1	195.0978781320898	1.595871991377375	3.2426409288485325	0.4921519299838332	0.6226119436628395	1	not_sig
SJSA1-Gal-SJSA1-Glu	XM_006714006.1	468.5902415704878	-0.4626417931702451	2.2267622660923623	-0.2077643402778299	0.8354129773447009	1	not_sig
SJSA1-Gal-SJSA1-Glu	XM_006714007.1	45.61751535128646	-1.4116491698835445	5.024274626162941	-0.2809657661889447	0.778736657202427	1	not_sig
SJSA1-Gal-SJSA1-Glu	XM_006714008.1	1015.3508411518612	-0.4265615105902916	0.7244707939564028	-0.5887904856188878	0.5560018290801361	1	not_sig
SJSA1-Gal-SJSA1-Glu	XM_006714009.1	153.3418441277794	-1.1872783793236696	2.948981665921962	-0.4026062260893989	0.687237928685309	1	not_sig
SJSA1-Gal-SJSA1-Glu	XM_006714010.1	576.9021895905788	0.5411697483213934	1.3382076208013578	0.40439894371347634	0.685919376821513	1	not_sig
SJSA1-Gal-SJSA1-Glu	XM_006714011.1	3.532358292624397	0	11.480503730876606	0	1	NA	not_sig
SJSA1-Gal-SJSA1-Glu	NM_006051.3	19.83320533001253	0.8915277508735681	7.139539046687634	0.12487189229494997	0.9006249708668352	1	not_sig
SJSA1-Gal-SJSA1-Glu	NM_133172.2	43.30288092310773	0.1934262723847461	2.828248183404111	0.06839084119977623	0.94547451242474	1	not_sig
SJSA1-Gal-SJSA1-Glu	NM_133173.2	45.50280403355893	1.0844711158249394	2.516201442644174	0.4309953477672728	0.6664717531932541	1	not_sig
SJSA1-Gal-SJSA1-Glu	NM_133174.2	177.48102652957053	0.9381143649085386	0.5938765151454256	1.5796455003424703	0.11418807303892176	0.7809910359274043	not_sig
SJSA1-Gal-SJSA1-Glu	NM_000038.5	2172.8182393482657	0.03676864057935009	0.33234372801078654	0.11063437483663516	0.9119062876249792	1	not_sig
SJSA1-Gal-SJSA1-Glu	NM_001127510.2	245.56999146053224	0.29021741041593674	2.01876027535326	0.14376021460257435	0.8856898206010031	1	not_sig
SJSA1-Gal-SJSA1-Glu	NM_001127511.2	88.69462013683068	0.3496695123522499	1.534409103146914	0.22788545221421977	0.8197352926389335	1	not_sig
SJSA1-Gal-SJSA1-Glu	NM_005883.2	1.2023827763908017	0	11.480503730876608	0	1	NA	not_sig
SJSA1-Gal-SJSA1-Glu	XM_005259475.1	1.8226213862466631	0	11.480503730876606	0	1	NA	not_sig
SJSA1-Gal-SJSA1-Glu	XM_006722607.1	3.812074829000721	4.052036348151525	11.40291648006388	0.3553508749481628	0.7223267464352011	NA	NA
SJSA1-Gal-SJSA1-Glu	XM_006722608.1	6.51422411558384	-1.7572877921962575	2.8262557766377303	-0.6217723840574769	0.5340915476354124	1	not_sig
SJSA1-Gal-SJSA1-Glu	XM_006722609.1	2.23003766723432	0	11.480503730760976	0	1	NA	not_sig
SJSA1-Gal-SJSA1-Glu	XM_006722610.1	3.250285752601983	0	11.480503730763376	0	1	NA	not_sig
SJSA1-Gal-SJSA1-Glu	NM_153000.4	163.9471169063737	0.04618918524519509	0.3619711212113293	0.12760461412121463	0.8984618794470628	1	not_sig
SJSA1-Gal-SJSA1-Glu	NM_153360.1	359.5946226856455	0	1.8944068045146225	0	1	1	not_sig
SJSA1-Gal-SJSA1-Glu	rna80525	63.34466050858192	0.8687394996724473	1.1449733178311754	0.7587421349853165	0.44800682646873335	1	not_sig
SJSA1-Gal-SJSA1-Glu	NM_001640.3	757.4858949247528	-0.4362086941239679	0.38734091049371006	-1.126162205711683	0.2600968677081002	1	not_sig
SJSA1-Gal-SJSA1-Glu	XM_005265097.2	43.88235182133544	2.373788372194535	1.5019178217234208	1.5805048304644658	0.11399130155269624	0.7805359829968612	not_sig
SJSA1-Gal-SJSA1-Glu	XM_005265098.2	1806.7909013680087	-0.22984201171293075	0.39520575824525656	-0.5815755639124457	0.5608526064549064	1	not_sig
SJSA1-Gal-SJSA1-Glu	rna23088	66.69365897660579	0.9427902126128734	4.28554296539448	0.219993177113344	0.8258764684229787	1	not_sig
SJSA1-Gal-SJSA1-Glu	NM_001244249.1	105.31392331731246	-0.6944268619711549	0.693262360076028	-1.0016797419882988	0.3164982938191853	1	not_sig
SJSA1-Gal-SJSA1-Glu	NM_001641.3	6054.552829174491	0.05165394875748615	0.4645122326291577	0.1112004057786008	0.9114574298648686	1	not_sig
SJSA1-Gal-SJSA1-Glu	NM_080648.2	523.9222859484997	0.1407614414692975	0.6258119471939407	0.2249261013639217	0.8220367635618504	1	not_sig
SJSA1-Gal-SJSA1-Glu	NM_080649.2	650.3402964670164	0.143136773996784	0.4148843032079084	0.345004071954621	0.730091309496142	1	not_sig
SJSA1-Gal-SJSA1-Glu	XM_005267581.2	305.6989842111619	0.5964215375485284	0.6280027608445625	0.94971164895268545	0.34225878907466406	1	not_sig
SJSA1-Gal-SJSA1-Glu	XM_005267582.2	52.87835415206726	0.0890999248067204	0.928824074220122	0.09592766518410097	0.9235780222577766	1	not_sig
SJSA1-Gal-SJSA1-Glu	NM_001271748.1	18.05338486867605	2.2723600281233485	7.533626367149467	0.3016289788450382	0.7629349143677083	1	not_sig
SJSA1-Gal-SJSA1-Glu	NM_014481.3	853.2049664550872	0.02917878076096483	0.304153863269663	0.09593427631427096	0.92357277155521	1	not_sig
SJSA1-Gal-SJSA1-Glu	NM_001077628.2	50.97026448165036	-6.049370067968127	4.264197200462471	-1.4186421930280444	0.15600335824005765	0.9135924039110253	not_sig
SJSA1-Gal-SJSA1-Glu	NM_001243771.1	29.118135924687593	-18.40938718017574	11.427986734301149	-1.6109037933094457	0.10720069311044486	0.7530750521875866	not_sig
SJSA1-Gal-SJSA1-Glu	NM_001243772.1	2.866023530700342	1.687207437382914	6.262707341607803	0.2694054416647486	0.7876176990760914	NA	NA
SJSA1-Gal-SJSA1-Glu	NM_016022.3	3056.4913108878573	0.05260424499197609	0.4848175884417899	0.1085031695344363	0.9135965664350668	1	not_sig
SJSA1-Gal-SJSA1-Glu	XM_006711362.1	1174.4288009827355	-0.20203447064105465	0.22175437602891193	-0.911073207478502	0.3622568022199254	1	not_sig
SJSA1-Gal-SJSA1-Glu	rna5006	325.6711753901399	0.5679764106565719	0.5855350530069395	0.9700126537938292	0.3320401848151059	1	not_sig
SJSA1-Gal-SJSA1-Glu	rna5009	75.33809058790736	-0.696507805703679	1.0313665382597716	-0.6753251922239973	0.4994691818244358	1	not_sig
SJSA1-Gal-SJSA1-Glu	rna5010	20.34804111381725	1.5535551242196637	1.911493485982685	0.8127441373000506	0.41636476981961856	1	not_sig
SJSA1-Gal-SJSA1-Glu	NM_001145646.1	24.17891301198488	0.44664638576600674	2.3057841263680015	0.19370693928297184	0.8464053580004837	1	not_sig
SJSA1-Gal-SJSA1-Glu	NM_031301.3	663.762045050081	0.2221271394887424	0.2280609954402836	0.9739812766313432	0.3300658358558456	1	not_sig
SJSA1-Gal-SJSA1-Glu	NM_001142930.1	2040.8322254958357	0.039220856483481	0.4731351100778795	0.0828956795808815	0.9339344894139232	1	not_sig
SJSA1-Gal-SJSA1-Glu	NM_001142931.1	13.097779043759887	7.123618264429683	5.931190882139151	1.2010435013786758	0.2297343273167288	1	not_sig
SJSA1-Gal-SJSA1-Glu	NM_001243747.1	73.93100768940668	0	11.480503730876606	0	NA	NA	not_sig
SJSA1-Gal-SJSA1-Glu	NM_006595.3	2005.063914667796	-0.03972968548904041	0.45515884649047167	-0.08728751686444947	0.9304429762463934	1	not_sig
SJSA1-Gal-SJSA1-Glu	XM_006718359.1	301.23336695889896	0.29455964871109663	0.25467224772493297	1.156622487697385	0.2474266305590467	1	not_sig
SJSA1-Gal-SJSA1-Glu	rna47785	47.39259676087911	-0.7332981741812084	1.924477693081745	-0.3810375027038883	0.7031754207785483	1	not_sig
SJSA1-Gal-SJSA1-Glu	NM_015957.3	590.9944179881492	-0.16183533750258272	0.19418397502706153	-0.8334124248925757	0.4046121696972872	1	not_sig
SJSA1-Gal-SJSA1-Glu	NM_199294.2	108.24222362119016	1.082079123952673	0.546795891662313	1.978945234323262	0.0478221726074134	0.4696505665019327	not_sig
SJSA1-Gal-SJSA1-Glu	rna629	296.4632624531977	-0.12561677473580202	0.2922015865799648	-0.42989764773719097	0.6672700966492459	1	not_sig
SJSA1-Gal-SJSA1-Glu	NM_001270517.1	20.218456777765834	1.4041756973678194	0.9238251258340872	1.5199583320490897	0.12852144834534485	0.8291120614797577	not_sig
SJSA1-Gal-SJSA1-Glu	NM_198544.3	2.334141262551229	1.5486230052441692	2.9876738512919045	0.518337369580862	0.6042229041521106	NA	NA
SJSA1-Gal-SJSA1-Glu	NM_173545.2	113.02371350714638	0.08339590190900427	0.1854304022502801	0.4497423340345383	0.6528962424011229	1	not_sig
SJSA1-Gal-SJSA1-Glu	NM_017413.4	178.68172929407922	0.7288290387174159	0.2232406587250827	3.264768357519305	0.00109553630349986	0.02765955138035868	not_sig
SJSA1-Gal-SJSA1-Glu	NM_001024807.1	84.40474728235358	0.9425329444399874	0.8227006902691599	1.1456571698409812	0.25193703214592267	1	not_sig
SJSA1-Gal-SJSA1-Glu	NM_005166.3	285.92224347333143	-0.8948943770293113	0.2820754394912721	-3.172535611903215	0.00151114025005608	0.03635304530303022	not_sig
SJSA1-Gal-SJSA1-Glu	NM_001142277.1	17148.234644136875	-0.02361073122426082	0.590709353737693	-0.03997013264622396	0.968116937952072	1	not_sig
SJSA1-Gal-SJSA1-Glu	NM_001142278.1	6.614290486519221	-0.4731022877336272	3.3202289859822556	-0.1424908612421094	0.8866922973907975	1	not_sig
SJSA1-Gal-SJSA1-Glu	NM_001243299.1	1868.6087645733144	-0.4156581622638026	0.3024495888365444	-1.3743055953977197	0.16934682995569236	0.9476346594567776	not_sig
SJSA1-Gal-SJSA1-Glu	NM_001642.2	1296.649362209862	-0.3619690160543011	0.7790577457635355	-0.4646241155070528	0.6422006595062066	1	not_sig
SJSA1-Gal-SJSA1-Glu	rna51292	82.66080368858245	1.0083636643968668	2.2303702268152805	0.4521059563446098	0.6511926529123885	1	not_sig
SJSA1-Gal-SJSA1-Glu	rna51293	84.00936473361035	0	3.969457655554777	0	1	1	not_sig
SJSA1-Gal-SJSA1-Glu	NM_020531.2	3815.9380397574146	-0.15375978294531414	0.05584230078922314	-2.7534643231424276	0.00589681969231882	0.10971013587436022	not_sig
SJSA1-Gal-SJSA1-Glu	XM_005260763.1	64.27228994621349	-0.379628919759831	0.7159160850347689	-0.5302701359774507	0.59592464935157885	1	not_sig
SJSA1-Gal-SJSA1-Glu	NM_000039.1	8.656272872159754	1.2657981596214705	3.535471619855748	0.35802809235196653	0.7203222905082522	1	not_sig
SJSA1-Gal-SJSA1-Glu	NM_144772.2	1325.927627563848	-0.26796903797485305	0.3534880924051251	-0.7580709045999193	0.44840853663097585	1	not_sig
SJSA1-Gal-SJSA1-Glu	NM_001270411.1	1.562543186206278	0	11.480503730876606	0	1	NA	not_sig
SJSA1-Gal-SJSA1-Glu	NM_004900.4	608.0618161253713	0.08677140058022645	0.1891936646032073	0.4586379822083929	0.6464941564418529	1	not_sig
SJSA1-Gal-SJSA1-Glu	NM_014508.2	684.4671603481439	-0.5191125848230983	0.1407953765928773	-3.687000222487133	2.2691315866824892e-4	0.0070875253370353	not_sig
SJSA1-Gal-SJSA1-Glu	NM_152426.3	61.91330200185332	-0.22610446721333372	0.5535938431903055	-0.4084302417641	0.6829578347804848	1	not_sig
SJSA1-Gal-SJSA1-Glu	XM_005261335.1	0.9805380671556848	0	11.480503730780114	0	1	NA	not_sig
SJSA1-Gal-SJSA1-Glu	XM_005261337.1	24.99657184252066	0.4350249720201385	0.6033012497988253	0.72107420988304	0.47086385765794114	1	not_sig
SJSA1-Gal-SJSA1-Glu	NM_001006666.1	28.95128010346698	0.29165603239608917	0.4608059066904079	0.6329259850222321	0.5267819779423054	1	not_sig
SJSA1-Gal-SJSA1-Glu	NM_145298.5	183.202334871852	-0.4138627665654027	0.2780913066817054	-1.4882261926982747	0.13669125189382236	0.8545473073978163	not_sig
SJSA1-Gal-SJSA1-Glu	rna83301	18.259639440591396	0.29077771040222206	0.8063667847597018	0.36060229153520273	0.7183967760323093	1	not_sig
SJSA1-Gal-SJSA1-Glu	NM_021822.3	242.12100363888024	-0.00588069108911241	0.5524159435454807	-0.0106454043512382	0.9915063566481168	1	not_sig
SJSA1-Gal-SJSA1-Glu	XM_006724290.1	17.60726849364887	0.3988683541208925	1.7931393278959042	0.2224413618705973	0.8239703161294265	1	not_sig
SJSA1-Gal-SJSA1-Glu	NM_001166002.1	1.0271155941656802	1.0893759586595186	5.86402387231125	0.1857727700944968	0.8526229591118739	NA	not_sig
SJSA1-Gal-SJSA1-Glu	NM_018690.3	2.3702878438557256	0.7068222483015718	0.8383485370441163	0.8431126399930449	0.39916545017125726	NA	not_sig
SJSA1-Gal-SJSA1-Glu	NM_001645.3	97.78833023524516	0.05930773220431722	0.5051673023790761	0.11740215949252564	0.9065413728804786	1	not_sig
SJSA1-Gal-SJSA1-Glu	NM_000040.1	0.8845847711430965	0	11.480503730876608	0	1	NA	not_sig
SJSA1-Gal-SJSA1-Glu	NM_001647.3	349.09702856019925	2.8546784858947643	0.1804281352506689	15.821692564348451	2.204847728073384e-56	9.61012948386167e-53	sig
SJSA1-Gal-SJSA1-Glu	NM_000041.2	362.3239585850612	1.2470041874891695	0.5685916715402421	2.193145362314567	0.0282969076246803	0.33631513040785754	not_sig
SJSA1-Gal-SJSA1-Glu	XM_005258867.1	24.25008556996034	0.37850320900321055	2.68786875314826	0.1408190814971436	0.8880128684217868	1	not_sig
SJSA1-Gal-SJSA1-Glu	NM_001136540.1	44.317783756251536	-0.7652722200699984	1.5686669794889134	-0.48784874678711687	0.6256569802676528	1	not_sig
SJSA1-Gal-SJSA1-Glu	NM_001136541.1	55.3290692203876	-0.1416800088480216	1.6415341390439202	-0.08630951101056014	0.9312203779986248	1	not_sig
SJSA1-Gal-SJSA1-Glu	NM_003661.3	860.1226056848611	-0.17471253411872403	0.4045013778747913	-0.43192073914963097	0.6657990209730187	1	not_sig
SJSA1-Gal-SJSA1-Glu	NM_145343.2	2.674438470464348	-0.9119738302269352	11.338629584267796	-0.0804306925673176	0.9358947168337596	NA	not_sig
SJSA1-Gal-SJSA1-Glu	XM_005261795.1	2.6208987932824632	-6.177858447045757	11.422538412234193	-0.5408481218525751	0.5886122710535694	NA	NA
SJSA1-Gal-SJSA1-Glu	XM_005261796.1	44.09989053033327	0.7763062796493695	1.19261073058157	0.6509301482394076	0.5150915789463876	1	not_sig
SJSA1-Gal-SJSA1-Glu	NM_030882.2	1002.7337368023497	0.04833011764955884	0.42264322669693616	0.11435204587867397	0.908958726397682	1	not_sig
SJSA1-Gal-SJSA1-Glu	NM_145637.1	148.0474041951298	0	3.4479256925636106	0	1	1	not_sig
SJSA1-Gal-SJSA1-Glu	XM_006724217.1	102.69374005398912	0.15246884955688075	0.27230115037469005	0.5599273060252649	0.5755290226551557	1	not_sig
SJSA1-Gal-SJSA1-Glu	XM_006724218.1	67.32898875557994	-0.19244202960820764	0.8735979290336139	-0.2202867282676479	0.8256478556192102	1	not_sig
SJSA1-Gal-SJSA1-Glu	NM_145640.2	35.123268788182344	-0.10931471773920014	2.173426574877385	-0.05029602518105181	0.959886491208874	1	not_sig
SJSA1-Gal-SJSA1-Glu	XM_006724322.1	10.73113065922148	0.9103432196857596	3.1168828240787128	0.2920684770865066	0.7702342680074503	1	not_sig
SJSA1-Gal-SJSA1-Glu	XM_006724323.1	4.652302325783482	1.4626114969384745	4.02095247552491	0.36374752147438383	0.7160465536419315	NA	not_sig
SJSA1-Gal-SJSA1-Glu	XM_006724324.1	2.718818928037414	0.595589089288735	11.334081804477549	0.05254850808059692	0.958091644839001	NA	not_sig
SJSA1-Gal-SJSA1-Glu	XM_006724325.1	66.26364451962328	0.3791922929034958	1.4581850889100691	0.26004400661299165	0.7948298285531544	1	not_sig
SJSA1-Gal-SJSA1-Glu	rna83047	66.39711445375805	0.6200755479577141	1.346592839179919	0.4604773840438235	0.6451736011372753	1	not_sig
SJSA1-Gal-SJSA1-Glu	rna83048	7.58650011086755	1.235896709993704	5.039291772030528	0.2452520643581851	0.8062612655101873	1	not_sig
SJSA1-Gal-SJSA1-Glu	rna83049	5.204397560096551	2.7024911490156653	6.131640145858034	0.44074523043254865	0.6593974479833786	1	not_sig
SJSA1-Gal-SJSA1-Glu	NM_030643.4	18.52676223058984	0.9668374889156068	1.2371107030821995	0.7815286752485283	0.4344916181213192	1	not_sig
SJSA1-Gal-SJSA1-Glu	NM_145660.2	2.4491298213758808	4.6039315636517815	3.1915649804958166	1.4425310441075685	0.149152620379091	NA	NA
SJSA1-Gal-SJSA1-Glu	NM_030641.3	1612.184848253313	0.3609490029801345	0.15120726681540722	2.3871141287196105	0.01698121872291615	0.24121141716524036	not_sig
SJSA1-Gal-SJSA1-Glu	NM_001130415.1	28.43537538312553	0.4415888704656765	4.579823344626711	0.09642050298376063	0.923186608962368	1	not_sig
SJSA1-Gal-SJSA1-Glu	NM_030817.2	212.7365716882735	1.2787632137495215	0.7491575321875904	1.706935002062179	0.0878341341348592	0.6760647874612015	not_sig
SJSA1-Gal-SJSA1-Glu	NM_001256169.1	23.586768856927097	-0.34674613534979987	0.5084340329860161	-0.6819884446235265	0.4952462576328491	1	not_sig
SJSA1-Gal-SJSA1-Glu	XM_006715150.1	2.120464086922493	-0.4651824937475992	1.8908355887339103	-0.24601953576465205	0.8056671098290336	NA	not_sig
SJSA1-Gal-SJSA1-Glu	rna28485	4.042227070017161	-2.128330473230456	2.190854694577731	-0.9714612650934724	0.33131863301387277	NA	NA
SJSA1-Gal-SJSA1-Glu	NM_024122.4	207.38832126707973	-0.3949016938670822	0.1885232075995152	-2.094711303162114	0.03619666383311476	0.3950487246707688	not_sig
SJSA1-Gal-SJSA1-Glu	XM_006724516.1	91.34548843363343	-0.1784860283221353	0.5844664948361709	-0.30538282330823074	0.7600746023862028	1	not_sig
SJSA1-Gal-SJSA1-Glu	XM_006724517.1	18.918653613910884	0.5153967354113429	0.9387144903232002	0.5490452536147507	0.5829743942531093	1	not_sig
SJSA1-Gal-SJSA1-Glu	rna84484	6.660199304169713	2.528460597575168	2.0237327023225147	1.2494044271130311	0.21151719001076755	1	not_sig
SJSA1-Gal-SJSA1-Glu	NM_198450.5	1048.036097885293	0.0771018602012234	0.32448447484137655	0.23761340273341103	0.8121809543298795	1	not_sig
SJSA1-Gal-SJSA1-Glu	XM_005262080.1	84.94077774603075	-0.85755435784273	0.3682063993368798	-2.3290044914676655	0.01985882776225581	0.2679041916323452	not_sig
SJSA1-Gal-SJSA1-Glu	NM_032374.3	1005.754564626778	-0.5349584198842837	0.412678368399811	-1.296308362269198	0.1948692687468819	1	not_sig
SJSA1-Gal-SJSA1-Glu	NM_000484.3	18526.82115609832	-0.200491509513166	0.6029678922695728	-0.33250777045277724	0.7395058732053446	1	not_sig
SJSA1-Gal-SJSA1-Glu	NM_001136016.3	81.19788242106036	1.226160773855849	4.894944054412436	0.25049536015647705	0.802204292411469	1	not_sig
SJSA1-Gal-SJSA1-Glu	NM_001136130.2	149.86739021361305	2.5831608109093156	2.1634749979566976	1.1939869022516978	0.23248309155836605	1	not_sig
SJSA1-Gal-SJSA1-Glu	NM_001136131.2	1533.6733265998926	-0.2184990190749612	0.5076077596803593	-0.43044854005492367	0.6668693924284528	1	not_sig
SJSA1-Gal-SJSA1-Glu	NM_001204301.1	483.52488710776146	-2.8827241656812888	1.8948018733045715	-1.521385537081912	0.1281631161483767	0.8284725096041418	not_sig
SJSA1-Gal-SJSA1-Glu	NM_001204302.1	1174.9374003288042	-0.38552565039163217	0.9235461120231042	-0.4174406078621308	0.6763561577514112	1	not_sig
SJSA1-Gal-SJSA1-Glu	NM_201413.2	11784.656254062793	0.0521063473030658	0.613528983939382	0.0849289090932565	0.9323179086785895	1	not_sig
SJSA1-Gal-SJSA1-Glu	NM_001282476.1	21.84264221511926	0.31520898383724566	5.889499363097096	0.05352050563283998	0.957317192930106	1	not_sig
SJSA1-Gal-SJSA1-Glu	NM_006380.3	2362.939887475809	0.08172005170605597	0.4902873538282501	0.16667786975937965	0.86762351930319	1	not_sig
SJSA1-Gal-SJSA1-Glu	XM_006721639.1	77.09769556911354	32.283739739727125	6.928292284962884	4.659696561849089	3.1667586558905967e-6	1.4841666056370937e-4	sig
SJSA1-Gal-SJSA1-Glu	NM_012096.2	2050.976878052585	-0.02499925792215625	0.2470002071138901	-0.10121148566741596	0.9193825792956428	1	not_sig
SJSA1-Gal-SJSA1-Glu	NM_001251905.1	158.03157979366088	-0.4862153251761987	1.1509318997007452	-0.42245360068881577	0.6726939612402207	1	not_sig
SJSA1-Gal-SJSA1-Glu	NM_018171.3	1716.492494027379	0.16008858777686152	0.4923105120018044	0.32517808146309657	0.745046296479668	1	not_sig
SJSA1-Gal-SJSA1-Glu	XM_005269001.2	1471.790766708159	-0.22217248735375783	0.5762047929237761	-0.3855790338473429	0.699808463299295	1	not_sig
SJSA1-Gal-SJSA1-Glu	XM_006719472.1	241.27837700977	0.24619534859127695	0.7275456963977676	0.3383915949338195	0.7350681072135756	1	not_sig
SJSA1-Gal-SJSA1-Glu	NM_000485.2	794.9816238192651	-0.6023917951062199	0.3978386651234247	-1.5141610102661462	0.1299850078658755	0.835222193868705	not_sig
SJSA1-Gal-SJSA1-Glu	NM_001030018.1	357.7834327500569	-0.09902321218682052	0.5882535748003125	-0.1683342293677259	0.8663203469218625	1	not_sig
SJSA1-Gal-SJSA1-Glu	NM_001195248.1	79.11269466918198	0.17869139258940847	2.1099118427453067	0.08469140225162422	0.9325067314190292	1	not_sig
SJSA1-Gal-SJSA1-Glu	NM_001195249.1	13.881928488533887	-4.491498061479102	3.5674790558564036	-1.259011753441361	0.20802608659605343	1	not_sig
SJSA1-Gal-SJSA1-Glu	NM_001195250.1	53.742278882763664	-8.056965648905788	2.0032732357591234	-4.021900510168134	5.773044315150429e-5	0.00210485634745161	sig
SJSA1-Gal-SJSA1-Glu	NM_001195251.1	94.09275231916224	-1.4883902290173765	1.3120061939826717	-1.1344384164066184	0.25661069230918193	1	not_sig
SJSA1-Gal-SJSA1-Glu	NM_001195252.1	75.89457468511384	0	11.480503730876606	0	NA	NA	not_sig
SJSA1-Gal-SJSA1-Glu	NM_001195254.1	22.99880303464247	7.813563140366761	3.3188968997920596	2.3542650996047234	0.01855936973896486	0.2560412199257959	not_sig
SJSA1-Gal-SJSA1-Glu	NM_175069.2	34.48335113937279	-0.7753234458696594	2.979818676857497	-0.2601914847675604	0.7947160722935405	1	not_sig
SJSA1-Gal-SJSA1-Glu	NM_175073.2	92.5159857236078	0.7874479317741672	1.7627869591467524	0.44670623848687774	0.655087176902222	1	not_sig
SJSA1-Gal-SJSA1-Glu	XM_006716791.1	35.757505319696776	-7.762176548607777	3.1197671673848615	-2.4880627726826186	0.01284410602886034	0.1969963734976677	not_sig
SJSA1-Gal-SJSA1-Glu	XM_006716792.1	95.29733162415609	-20.554804469689348	2.333261439671347	-8.809473349280827	1.2573517598348726e-18	3.294192903020927e-16	sig
SJSA1-Gal-SJSA1-Glu	rna39314	154.993918050093	0.17066738795666525	0.9428125543965424	0.1810194265666125	0.8563523277155832	1	not_sig
SJSA1-Gal-SJSA1-Glu	rna39315	238.50910583748745	-0.3772413133213348	0.3893798328428919	-0.9688260189724444	0.3326320023787389	1	not_sig
SJSA1-Gal-SJSA1-Glu	rna39322	14.59964309517424	-7.373219079294919	5.348599318373495	-1.3785327036868242	0.16803887787681288	0.9444469946846912	not_sig
SJSA1-Gal-SJSA1-Glu	rna39323	9.522671767514732	0.2204273906175064	3.801309513603508	0.0579872251466703	0.953758804260354	1	not_sig
SJSA1-Gal-SJSA1-Glu	rna39326	53.78611315287353	0.656934515082066	1.1669300047952111	0.5629596568624987	0.5734623556521222	1	not_sig
SJSA1-Gal-SJSA1-Glu	NM_001185060.1	1.7788329100200533	0	11.480503730876606	0	1	NA	not_sig
SJSA1-Gal-SJSA1-Glu	NM_001185061.1	14.399864544363377	0.26784164687667816	3.1103222066054723	0.08611379435476359	0.9313759580502878	1	not_sig
SJSA1-Gal-SJSA1-Glu	NM_001185062.1	77.62309037633028	-0.633043213894078	1.5500680175876296	-0.40839705529779463	0.6829821949632278	1	not_sig
SJSA1-Gal-SJSA1-Glu	NM_198098.2	42.04851325338552	0	2.474204917796884	0	1	1	not_sig
SJSA1-Gal-SJSA1-Glu	NM_173039.2	38.75756419797502	0.592767819692752	0.5151039898329829	1.1507731087172337	0.24982559056560943	1	not_sig
SJSA1-Gal-SJSA1-Glu	XM_005273917.2	5.430881438501376	0.1298382238526664	2.19804269276364	0.05906992811382494	0.9528964106919277	1	not_sig
SJSA1-Gal-SJSA1-Glu	NM_004925.4	34.524684340582795	1.900084594102514	1.468195853764709	1.294162893343124	0.19560916097105047	1	not_sig
SJSA1-Gal-SJSA1-Glu	NM_004028.3	1.135094389444649	1.394219246521324	3.406595196561524	0.4092705960275501	0.6823410915153237	NA	not_sig
SJSA1-Gal-SJSA1-Glu	NM_001651.3	1.6441201249333433	0.8265028687952489	4.011162497279071	0.20605070708451684	0.8367513025153861	NA	not_sig
SJSA1-Gal-SJSA1-Glu	NM_001652.3	3.770716306231758	0	7.644362039728301	0	1	NA	not_sig
SJSA1-Gal-SJSA1-Glu	XM_006716765.1	1.1031389988096956	0	11.480503730876606	0	1	NA	not_sig
SJSA1-Gal-SJSA1-Glu	rna39832	2.6579952205848456	0.30041543917114955	2.361747703951436	0.12720047897941214	0.8987817262907245	NA	not_sig
SJSA1-Gal-SJSA1-Glu	rna39908	3.3855861405228005	0.01635692071435204	1.7642370269153966	0.00927138500372061	0.9926026110265992	NA	not_sig
SJSA1-Gal-SJSA1-Glu	NM_173800.4	3.5185775111833872	-5.615227676346055	5.3057129597544375	-1.0583361216370706	0.28990223050257696	NA	NA
SJSA1-Gal-SJSA1-Glu	XM_005271919.1	8.290152128962594	-5.385519275710364	3.2302444552909955	-1.667217249421828	0.09547121400087968	0.7066019381401939	not_sig
SJSA1-Gal-SJSA1-Glu	XM_006714571.1	10.668412957052622	0.5143986569878194	2.2212528040162036	0.2315804198683487	0.8168639168095453	1	not_sig
SJSA1-Gal-SJSA1-Glu	rna25295	14.267304496854948	0.00315342555084843	2.1721698211335316	0.00145173987787144	0.998841679572014	1	not_sig
SJSA1-Gal-SJSA1-Glu	NM_014691.2	2727.9332800172933	0.12087866719278746	0.2597092659911603	0.4654384075649492	0.6416175350239435	1	not_sig
SJSA1-Gal-SJSA1-Glu	NM_000044.3	207.31773027463692	-0.0464022798707784	0.46984870875966456	-0.09876004553311211	0.921328792395904	1	not_sig
SJSA1-Gal-SJSA1-Glu	NM_001011645.2	375.2868015201035	-0.6152085474916751	0.26344011126007905	-2.335288064330931	0.01952837727245673	0.2649371953389751	not_sig
SJSA1-Gal-SJSA1-Glu	NM_001256196.1	19.35226992947037	0.6236234552668946	2.187268796596492	0.28511514279236566	0.7755559290640466	1	not_sig
SJSA1-Gal-SJSA1-Glu	NM_001256197.1	215.3171145154823	0.28160213403847045	0.24449888832342792	1.151752206193926	0.24942291265533129	1	not_sig
SJSA1-Gal-SJSA1-Glu	NM_001654.4	1234.6435052012118	-0.2685443165724403	0.2798592287242969	-0.959569272725312	0.3372720399147141	1	not_sig
SJSA1-Gal-SJSA1-Glu	XM_006724529.1	29.29655951826411	-0.01986209681704704	2.7078449417301935	-0.00733502000463735	0.9941475532645624	1	not_sig
SJSA1-Gal-SJSA1-Glu	NM_001040118.2	478.1785600864271	-0.0012113108112866	0.4822163143786003	-0.00251196563693108	0.9979957435088256	1	not_sig
SJSA1-Gal-SJSA1-Glu	NM_001135190.1	1499.0387409790983	0.19724852605318627	0.4083823155780731	0.4829996758649482	0.6290959663697376	1	not_sig
SJSA1-Gal-SJSA1-Glu	NM_015242.4	79.39677951930672	-0.9087557216793848	2.722979512674057	-0.3337357910515295	0.738578939160609	1	not_sig
SJSA1-Gal-SJSA1-Glu	NM_015230.3	9.773911513760734	23.254921875857985	11.392588667659664	2.0412324673734714	0.04122772598331574	0.4279418320567381	not_sig
SJSA1-Gal-SJSA1-Glu	XM_005262638.2	89.98694914023181	0	3.64785446361828	0	1	1	not_sig
SJSA1-Gal-SJSA1-Glu	XM_005262640.1	572.9664249570494	0.13862233701837448	0.8558101084404963	0.16197791502016684	0.8713232454495626	1	not_sig
SJSA1-Gal-SJSA1-Glu	XM_005262642.1	65.62627642559819	-6.556553868655349	3.239504259785171	-2.023937412291024	0.04297659190372011	0.43934172682811534	not_sig
SJSA1-Gal-SJSA1-Glu	XM_005262643.1	190.08553921919915	0.28169952250148433	0.5348293862679424	0.5267091332942514	0.5983955921495546	1	not_sig
SJSA1-Gal-SJSA1-Glu	XM_006713991.1	61.088603968715915	20.6823738696768	2.4842923553619594	8.32525762317672	8.41455384205918e-17	1.7617283142250104e-14	sig
SJSA1-Gal-SJSA1-Glu	NM_022481.5	36.00336085672713	-0.7244455125624225	11.32970408352632	-0.06394213893157058	0.9490162988956968	1	not_sig
SJSA1-Gal-SJSA1-Glu	XM_005268497.1	25.926736833205368	-0.849897486014107	1.967330301038949	-0.4320054876221219	0.6657374247654106	1	not_sig
SJSA1-Gal-SJSA1-Glu	XM_005268498.1	24.612998811532854	-2.6329268226885434	4.486935707112094	-0.5867984287172151	0.5573390922315469	1	not_sig
SJSA1-Gal-SJSA1-Glu	XM_005268499.1	190.6368013453396	0.09841019152400854	2.1136185610163416	0.04656005266943134	0.9628638708311882	1	not_sig
SJSA1-Gal-SJSA1-Glu	XM_006714791.1	9.77320246217624	-5.122607806391372	4.843897026827821	-1.057538543453735	0.29026587357492956	1	not_sig
SJSA1-Gal-SJSA1-Glu	XM_006714792.1	416.7442945543336	-0.20960893810100775	0.8849498358231083	-0.236859683584264	0.8127656478739574	1	not_sig
SJSA1-Gal-SJSA1-Glu	XM_006714793.1	290.3701906891206	-0.00207453838216506	1.2589404017650008	-0.00164784479015576	0.9986852106783636	1	not_sig
SJSA1-Gal-SJSA1-Glu	NM_015193.4	244.16452403898012	1.705986628994484	0.8224745964187274	2.0742119409192727	0.03805963173513804	0.4067457149367285	not_sig
SJSA1-Gal-SJSA1-Glu	NM_001142281.1	63.812945633290134	-0.09315492427767914	2.3825680660906863	-0.03909853640845929	0.9688118278554008	1	not_sig
SJSA1-Gal-SJSA1-Glu	NM_001655.4	8066.635777369674	-0.05585560812205436	0.3505843334278181	-0.15932146076217776	0.8734156134677825	1	not_sig
SJSA1-Gal-SJSA1-Glu	XM_005271542.1	87.61763091439363	0.44503540283176546	1.0074120249147973	0.4417610588571292	0.6586621203318048	1	not_sig
SJSA1-Gal-SJSA1-Glu	NM_001657.2	100.73823358162952	0.27692792082777	0.3855147233797068	0.7183329300629956	0.472552030492491	1	not_sig
SJSA1-Gal-SJSA1-Glu	NM_001039479.1	1970.0286460162276	0.02218749060670788	0.516666920998491	0.04294350906736815	0.9657465655017088	1	not_sig
SJSA1-Gal-SJSA1-Glu	XM_005268244.2	495.97845592635025	-0.21377891837068588	1.1286441415674098	-0.18941215436940065	0.8497697990859934	1	not_sig
SJSA1-Gal-SJSA1-Glu	XM_006720344.1	245.01264135531167	-0.1493078529206775	0.8652464080063211	-0.17256107802251253	0.8629964480936496	1	not_sig
SJSA1-Gal-SJSA1-Glu	NM_001024226.1	127.88287333398073	-0.3933086599676569	0.5496309764600722	-0.715586778788893	0.4742465397459791	1	not_sig
SJSA1-Gal-SJSA1-Glu	NM_001024227.1	22.63006298549615	1.854010378788191	1.6414811284817228	1.1294740747358123	0.25869790004260823	1	not_sig
SJSA1-Gal-SJSA1-Glu	NM_001024228.1	29.77911607873071	-1.2554332783316615	1.3763780178212424	-0.912128254067126	0.3617012065051223	1	not_sig
SJSA1-Gal-SJSA1-Glu	NM_001658.3	8779.718782892674	-0.19136021784702892	0.13136370336197645	-1.456720638574952	0.14519351035178615	0.8810660490844687	not_sig
SJSA1-Gal-SJSA1-Glu	NM_001659.2	5512.701886444493	-0.05831158673031599	0.0769183994110588	-0.7580967255791902	0.4483930798095285	1	not_sig
SJSA1-Gal-SJSA1-Glu	XM_005268856.1	208.16017238741645	0.23598449627231577	0.6852930813705844	0.3443555796599425	0.7305788906093578	1	not_sig
SJSA1-Gal-SJSA1-Glu	XM_006719391.1	312.2199511417282	-0.49210624754282606	0.2645103839751713	-1.860442074701379	0.06282300659399341	0.5536854873435687	not_sig
SJSA1-Gal-SJSA1-Glu	NM_001660.3	10221.37969523443	-0.1825843365806756	0.15165820034734306	-1.2039199737469015	0.2286205109263975	1	not_sig
SJSA1-Gal-SJSA1-Glu	NM_001662.3	1718.7265099619228	0.02988495753408668	0.5011712063666686	0.05963023644303729	NA	NA	not_sig
SJSA1-Gal-SJSA1-Glu	NM_001663.3	4571.457090357716	-0.16975305363386986	0.08146508629341676	-2.083752210394304	0.03718271238981927	0.40106302486611584	not_sig
SJSA1-Gal-SJSA1-Glu	NM_001281482.1	10.034703316815568	0.8269439027893905	1.6584492388235912	0.4986247896112739	0.6180437379262785	1	not_sig
SJSA1-Gal-SJSA1-Glu	NM_001281484.1	96.3950575180446	-0.4617070541911464	1.3953310876023033	-0.33089426466125005	0.7407243543140256	1	not_sig
SJSA1-Gal-SJSA1-Glu	NM_018209.3	1496.0483885839733	0.3425614061177837	0.5528804613601517	0.6195939810841604	0.5355251304083541	1	not_sig
SJSA1-Gal-SJSA1-Glu	NM_175609.2	1.68862865748346	-5.5425365822816985	11.423965207287765	-0.4851674949732789	0.6275575374994189	NA	NA
SJSA1-Gal-SJSA1-Glu	XM_006723823.1	12.293931092891526	-0.8972605036371305	2.2214045395954605	-0.40391585037479505	0.6862746002335445	1	not_sig
SJSA1-Gal-SJSA1-Glu	XM_006723824.1	32.86402562085253	0.7646298587088661	2.245938717919175	0.3404500098815175	0.7335176629766136	1	not_sig
SJSA1-Gal-SJSA1-Glu	rna80730	108.75034841978156	0.25728913968035044	2.184859159731949	0.1177600572258013	0.9062577789853956	1	not_sig
SJSA1-Gal-SJSA1-Glu	rna80732	328.2130413178473	2.1620277222658717	2.7788523119259674	0.7780290132682198	NA	NA	NA
SJSA1-Gal-SJSA1-Glu	rna80733	177.7427655404714	0.09411621465505582	0.5006698455496669	0.18798059338230988	0.8508918642148477	1	not_sig
SJSA1-Gal-SJSA1-Glu	NM_001242832.1	96.9435045343194	1.9707034987759184	3.2679053485922456	0.603047912518293	0.5464768159801431	1	not_sig
SJSA1-Gal-SJSA1-Glu	NM_032389.4	1320.5045534267863	0.05126679295199017	0.3283021622486042	0.15615734176361837	0.8759090005012908	1	not_sig
SJSA1-Gal-SJSA1-Glu	XM_005253166.1	6.5499645204946235	-1.17203006792955	5.76089833139586	-0.20344571289206695	0.8387866730994962	1	not_sig
SJSA1-Gal-SJSA1-Glu	XM_005253167.1	49.6776600128063	0.7293037947225208	1.6421996468331963	0.4441017851446406	0.6569689958936057	1	not_sig
SJSA1-Gal-SJSA1-Glu	XM_005253168.2	13.186956053464884	0.5593008822421062	4.091956192948327	0.1366830082897637	0.8912813608881482	1	not_sig
SJSA1-Gal-SJSA1-Glu	XM_006718346.1	8.391675408766023	1.6483027871067368	4.46323328471639	0.3693068862770582	0.7118989932890407	1	not_sig
SJSA1-Gal-SJSA1-Glu	NM_001142293.1	4.660712746713726	5.049867915927827	9.982811032042893	0.505856306376904	0.6129575275194133	NA	NA
SJSA1-Gal-SJSA1-Glu	NM_014570.4	2342.869367214658	-0.2396036745327723	0.5042227382102701	-0.4751941084276393	0.6346486260159085	1	not_sig
SJSA1-Gal-SJSA1-Glu	XM_005261525.2	144.61512874075072	1.0900394112243623	1.1942585567236408	0.9127331808405076	0.36138288841930866	1	not_sig
SJSA1-Gal-SJSA1-Glu	NM_006421.4	1394.8127958457608	0.11194786659051197	0.5387818077330725	0.20777959645952648	0.8354010645997653	1	not_sig
SJSA1-Gal-SJSA1-Glu	XM_005251134.2	105.42908982705234	22.92122022253239	5.656759500610351	4.0520054317421925	5.0780485889899094e-5	0.00187854378654693	sig
SJSA1-Gal-SJSA1-Glu	XM_005251135.1	619.6817904091554	-0.2077244943154813	0.5972118191219687	-0.34782381671695894	0.7279725020257442	1	not_sig
SJSA1-Gal-SJSA1-Glu	XM_005251136.1	111.58557393396885	0.9532701295420728	0.4747085501771063	2.008116620579981	0.04463090048465642	0.4500523788881573	not_sig
SJSA1-Gal-SJSA1-Glu	XM_006716418.1	1228.4867923684462	-0.26955132173844576	0.6068559717829414	-0.4441767639634568	0.65691479028096	1	not_sig
SJSA1-Gal-SJSA1-Glu	NM_006420.2	3604.216636178598	-0.1442260383231191	0.5503944010227116	-0.26204125270011186	0.7932896380063408	1	not_sig
SJSA1-Gal-SJSA1-Glu	XM_005260252.1	1512.2502392122458	0.17575908982199456	0.5683529256747505	0.30924286984769683	0.7571367855506062	1	not_sig
SJSA1-Gal-SJSA1-Glu	XM_006723683.1	725.1408669210816	0.06030271217215287	0.8400488251152557	0.07178477056244828	0.9427731928805898	1	not_sig
SJSA1-Gal-SJSA1-Glu	NM_001025593.2	326.1849912793299	0.6442809599994128	0.6825780890450185	0.943893409911258	0.34522411998628505	1	not_sig
SJSA1-Gal-SJSA1-Glu	NM_001025595.2	441.77280157894114	0.1220052204553982	1.1075922458279293	0.11015355236998688	0.9122875978695586	1	not_sig
SJSA1-Gal-SJSA1-Glu	NM_001287431.1	169.73389904394102	-0.1026647055224276	2.017755977549175	-0.05088063505435733	0.9594206365078598	1	not_sig
SJSA1-Gal-SJSA1-Glu	NM_001287432.1	54.16362564849134	0.661903740856478	1.23396016449079	0.5364060849805644	0.5916779268567891	1	not_sig
SJSA1-Gal-SJSA1-Glu	NM_001287433.1	27.517441001082965	-2.1369545389528475	2.1800660140951353	-0.980224692801249	0.3269752182352231	1	not_sig
SJSA1-Gal-SJSA1-Glu	NM_014447.3	148.61252348508216	-1.2802920425780204	1.9488153859963793	-0.6569591207960624	0.5112072020046191	1	not_sig
SJSA1-Gal-SJSA1-Glu	NM_001242854.1	34.331337421694855	1.0225456391843315	0.8223008688936894	1.2435176440468174	0.2136771432434568	1	not_sig
SJSA1-Gal-SJSA1-Glu	NM_001242855.1	21.179430886662473	20.846997072776997	4.215888152375359	4.944864834953263	7.619671417181622e-7	3.966613964134341e-5	sig
SJSA1-Gal-SJSA1-Glu	NM_012402.3	296.73108474752866	-0.2766155640175557	0.5048853074990812	-0.5478780228082971	0.5837756602025181	1	not_sig
SJSA1-Gal-SJSA1-Glu	XM_005252840.2	1650.9716858703032	0.00181235073112179	0.5020943144730081	0.00360958226150004	0.9971199762966144	1	not_sig
SJSA1-Gal-SJSA1-Glu	NM_001134758.2	16.089058567593725	-0.3267147172950572	3.780867753857157	-0.08641262762014094	0.931138409090228	1	not_sig
SJSA1-Gal-SJSA1-Glu	NM_001267544.1	4.426004404479564	0.19113217361683252	7.1690703751664335	0.02666066360276109	0.9787303878685308	NA	not_sig
SJSA1-Gal-SJSA1-Glu	NM_001267545.1	4.172925830019627	6.994720076292222	9.786138623449336	0.7147579188722735	0.4747586418623634	NA	NA
SJSA1-Gal-SJSA1-Glu	NM_001267546.1	4.309309687761412	-3.883804195894197	3.355348060267975	-1.1574966668536963	0.2470695003078791	NA	NA
SJSA1-Gal-SJSA1-Glu	NM_001267547.1	179.37214673028382	0.4966651690647491	0.8184179921369383	0.6068600322042367	0.5439438042762965	1	not_sig
SJSA1-Gal-SJSA1-Glu	NM_001267548.1	11.942249252867065	0.7258327514915687	5.8738952060475915	0.12356923745324438	0.9016563507224552	1	not_sig
SJSA1-Gal-SJSA1-Glu	NM_001267549.1	7.206292675705188	0	9.251670595546171	0	1	1	not_sig
SJSA1-Gal-SJSA1-Glu	NM_003224.4	175.84878339328108	0.4242346332557399	0.8039878534625446	0.5276629882263559	0.5977332663059307	1	not_sig
SJSA1-Gal-SJSA1-Glu	rna80780	9.906107153137633	-4.671185803765654	2.8872891731319408	-1.6178448100155691	0.10569604667807748	0.7474386255538584	not_sig
SJSA1-Gal-SJSA1-Glu	rna80782	6.68130441561711	2.392322583353888	3.5080618770806997	0.6819499390771022	0.4952706061256882	1	not_sig
SJSA1-Gal-SJSA1-Glu	rna80783	8.467651371521477	0	3.862975719786269	0	1	1	not_sig
SJSA1-Gal-SJSA1-Glu	rna80786	3.874611669860983	-1.3114832464448205	6.877868241812685	-0.1906816473266976	0.8487750181740827	NA	not_sig
SJSA1-Gal-SJSA1-Glu	rna80787	5.273147507118764	-1.220873288614593	4.641177598867893	-0.26305248239420886	0.7925101279674656	1	not_sig
SJSA1-Gal-SJSA1-Glu	NM_001172.3	918.2207243058456	-0.5087133344049889	0.18248561339937464	-2.7876900810348055	0.00530853015713564	0.10132065222287752	not_sig
SJSA1-Gal-SJSA1-Glu	NM_018011.3	707.6170335534947	0.702430224142366	0.13637218023097616	5.15083225150941	2.593330681589308e-7	1.4610721448742582e-5	not_sig
SJSA1-Gal-SJSA1-Glu	rna57235	7.929495427051403	0.11053368613949342	1.1051727244207052	0.1000148517033222	0.920332534611762	1	not_sig
SJSA1-Gal-SJSA1-Glu	rna57236	1040.2922561498456	-0.05204661261645484	0.3819859470100435	-0.1362526894610769	0.8916215233385827	1	not_sig
SJSA1-Gal-SJSA1-Glu	rna57238	2498.8720829069966	-0.04905673676005791	0.4246728437918438	-0.11551653814742954	0.908035712680371	1	not_sig
SJSA1-Gal-SJSA1-Glu	NM_004308.3	2751.995594854545	-0.03418251225796303	0.24967500265765885	-0.1369080280128495	0.8911034931562384	1	not_sig
SJSA1-Gal-SJSA1-Glu	NM_024605.3	624.4504641154869	-0.00929030768237969	0.3291184908655858	-0.02822785088114031	0.977480424280064	1	not_sig
SJSA1-Gal-SJSA1-Glu	XM_005263214.2	12.094440879251357	-7.241258688077428	2.6945010772977085	-2.6874209660140953	0.00720061403501456	0.1275896685663558	not_sig
SJSA1-Gal-SJSA1-Glu	XM_005263215.1	130.18819699601974	-0.5505000897543303	0.4843787405668034	-1.1365075376969558	0.2557442127169988	1	not_sig
SJSA1-Gal-SJSA1-Glu	XM_005263216.2	64.63772427302874	0.1382234373870217	1.722621417129354	0.08024017117897142	0.9360462411655744	1	not_sig
SJSA1-Gal-SJSA1-Glu	XM_005263217.1	8.567347425782101	-0.33494160255755123	2.4252274571592576	-0.13810729445966213	0.8901556208788841	1	not_sig
SJSA1-Gal-SJSA1-Glu	NM_001286479.1	80.33156933727544	-23.74351794653881	4.448122582748673	-5.337874014224387	9.404276631113345e-8	5.678690718875684e-6	sig
SJSA1-Gal-SJSA1-Glu	NM_001286480.1	90.19154256234768	0.9058901425268212	2.5071836206304217	0.3613178289267216	0.7178618671584371	1	not_sig
SJSA1-Gal-SJSA1-Glu	NM_014783.4	1498.4979678003854	0.654019468806534	0.3164835991884502	2.0665193093216123	0.03877947107934976	0.4115276097608288	not_sig
SJSA1-Gal-SJSA1-Glu	NM_199357.1	68.1517084667045	1.2074533697772625	1.157756512341693	1.042925137458352	0.29698296629909554	1	not_sig
SJSA1-Gal-SJSA1-Glu	XM_005254808.2	403.3878369922745	1.408691377162144	0.5109903567759987	2.7567866173640296	0.0058372430044821	0.1088551598015926	not_sig
SJSA1-Gal-SJSA1-Glu	XM_006720788.1	20.337563973520357	1.1726798637038671	5.578714164893535	0.2102061208088884	0.8335068025750145	1	not_sig
SJSA1-Gal-SJSA1-Glu	NM_001039841.1	89.75825314625693	0.7777490995693385	0.2717038169670672	2.8624886770126174	0.004203282789693	0.08428540081632423	not_sig
SJSA1-Gal-SJSA1-Glu	NM_001270695.1	65.40848557101292	2.2247239563728005	4.171529368727821	0.5333113493220516	0.5938180726022831	1	not_sig
SJSA1-Gal-SJSA1-Glu	NM_001270696.1	546.0027791257269	-0.04564520654195032	0.7299701026956826	-0.06253024113369662	0.950140580111421	1	not_sig
SJSA1-Gal-SJSA1-Glu	NM_001270697.1	68.52618396940923	0.11624105721155488	3.6273792475092166	0.03204546568748586	0.9744357931236683	1	not_sig
SJSA1-Gal-SJSA1-Glu	NM_001270698.1	152.17960935124253	-0.8288934933526826	2.8421062779053687	-0.29164760649400373	0.770556072272284	1	not_sig
SJSA1-Gal-SJSA1-Glu	NM_001270699.1	90.72594680613037	-0.8816159645671553	2.946002985937708	-0.299258340461776	0.7647429383328135	1	not_sig
SJSA1-Gal-SJSA1-Glu	NM_018287.6	111.77574779833166	1.5370429702550066	3.7050529154709424	0.4148504772595497	0.6782513649270681	1	not_sig
SJSA1-Gal-SJSA1-Glu	XM_005252644.1	67.28279807059857	0.5907314556155585	3.57628788183929	0.16518006243718406	0.8688022575676687	1	not_sig
SJSA1-Gal-SJSA1-Glu	XM_006717540.1	357.86623912265827	-0.9890692722529631	1.6149679429127226	-0.612438950626536	0.5402473779032615	1	not_sig
SJSA1-Gal-SJSA1-Glu	XM_006717541.1	35.10209193717056	1.4008667369183616	2.6933532430124143	0.5201199436251982	0.6029799787904699	1	not_sig
SJSA1-Gal-SJSA1-Glu	NM_018460.3	4.2061434057794225	1.9129923966230928	11.329990625092105	0.16884324620591126	0.8659199410739423	NA	NA
SJSA1-Gal-SJSA1-Glu	NM_001006634.2	236.86665701416624	-0.8556053767724818	2.6602029142432024	-0.32163162147948093	0.7477317852462974	1	not_sig
SJSA1-Gal-SJSA1-Glu	NM_018054.5	844.6008699157474	-0.21580059367078733	0.28250250485045375	-0.7638891336026351	0.44493331352782833	1	not_sig
SJSA1-Gal-SJSA1-Glu	XM_005255414.1	529.3671700319503	0.2150646617827072	0.4488147987119104	0.4791835349456803	0.6318080665148088	1	not_sig
SJSA1-Gal-SJSA1-Glu	XM_006721057.1	87.99248380957066	0.21915656785171023	3.449422335827233	0.06353428096509167	0.9493410621125172	1	not_sig
SJSA1-Gal-SJSA1-Glu	XM_006721058.1	3.1781010414068347	1.606552529359884	8.797947944857112	0.18260536882342013	0.855107671466641	NA	NA
SJSA1-Gal-SJSA1-Glu	XM_006721060.1	0.8335696424918118	0	11.480503730876606	0	1	NA	not_sig
SJSA1-Gal-SJSA1-Glu	NM_033515.2	1574.643500821717	-0.28755245520171596	0.16068533062275092	-1.7895376888934398	0.07352826338939558	0.6074662242212452	not_sig
SJSA1-Gal-SJSA1-Glu	XM_005267212.1	19.842614748093997	-0.4301817627394976	7.251310399205214	-0.05932469292538463	0.952693493637668	1	not_sig
SJSA1-Gal-SJSA1-Glu	XM_005267213.1	126.01935891129676	-0.08101697324905396	0.9770005831497872	-0.08292418105612634	0.9339118265537706	1	not_sig
SJSA1-Gal-SJSA1-Glu	NM_001204300.1	88.10380668009213	-5.561671348132855e-4	1.9339423896446493	-2.875820592129831e-4	0.9997705427181528	1	not_sig
SJSA1-Gal-SJSA1-Glu	NM_001256423.1	99.80168165664826	3.716650852992176	4.190941630986903	0.8868295433923667	0.3751706792070731	1	not_sig
SJSA1-Gal-SJSA1-Glu	NM_032900.5	614.8057703382764	-0.03752606640281036	0.8560717109306691	-0.04383519035106802	0.9650357761894758	1	not_sig
SJSA1-Gal-SJSA1-Glu	rna45147	5.966787309534776	4.478596942891504	4.101934207742293	1.0918256403133602	0.27490974677766716	1	not_sig
SJSA1-Gal-SJSA1-Glu	NM_001258415.1	10.48598399380578	0	11.480503730876606	0	1	1	not_sig
SJSA1-Gal-SJSA1-Glu	NM_001258416.1	2.3368713598471844	0	11.480503730876608	0	1	NA	not_sig
SJSA1-Gal-SJSA1-Glu	NM_001258417.1	62.4574330067085	2.1553325519012776	2.734900924191294	0.7880843261401165	0.43064738264618496	1	not_sig
SJSA1-Gal-SJSA1-Glu	NM_001258418.1	2.3050051688209106	0	11.48050373087661	0	1	NA	not_sig
SJSA1-Gal-SJSA1-Glu	NM_020809.3	16.7048441550929	-25.944260414216796	11.420880149892731	-2.2716515779618325	0.02310756299157329	0.29583233848624346	not_sig
SJSA1-Gal-SJSA1-Glu	XM_005271628.1	62.1977688264659	-2.4852728354459206	1.8238757259799911	-1.3626327715450854	0.172998275180599	0.9551556889888428	not_sig
SJSA1-Gal-SJSA1-Glu	XM_006718893.1	154.7831364139098	1.282418426324074	2.9441991398362064	0.4355746216254307	0.6631453871228684	1	not_sig
SJSA1-Gal-SJSA1-Glu	NM_020824.3	0.6822859527513555	0	11.480503730876608	0	1	NA	not_sig
SJSA1-Gal-SJSA1-Glu	XM_005252542.1	31.66437730768621	0.3803604184914961	2.981028975063356	0.12759366704357922	0.8984705431343444	1	not_sig
SJSA1-Gal-SJSA1-Glu	XM_005252543.1	175.44135313050617	-0.7748548958039078	0.6832154614132875	-1.134129626108075	0.25674017807117255	1	not_sig
SJSA1-Gal-SJSA1-Glu	XM_005252544.2	4219.660048731528	-0.3786746856604582	0.5528399557739485	-0.6849625858361349	0.4933675306883293	1	not_sig
SJSA1-Gal-SJSA1-Glu	XM_005252546.2	25.67077809429078	0.43720650517654885	2.0422502177063486	0.21408077295620295	0.8304840691813224	1	not_sig
SJSA1-Gal-SJSA1-Glu	XM_005252547.2	41.12808784850745	-1.594688358482745	0.9438857160743304	-1.6894930512510946	0.09112498238322568	0.6899589802175047	not_sig
SJSA1-Gal-SJSA1-Glu	XM_006717487.1	39.74274357621948	1.2098191650658523	1.8146910861260896	0.6666805024366504	0.5049762355163612	1	not_sig
SJSA1-Gal-SJSA1-Glu	XM_006717488.1	6.747587458791163	0.515184447488636	11.332390540540064	0.04546123305984159	0.963739674468908	1	not_sig
SJSA1-Gal-SJSA1-Glu	XM_006717489.1	1521.908775786876	-0.16107999697360734	0.20781274653308715	-0.775120870403206	0.4382682402802704	1	not_sig
SJSA1-Gal-SJSA1-Glu	rna43142	14.374884387848727	-4.903247600692448	2.479125561090028	-1.9778133377546945	0.0479497682711737	0.46994300085924456	not_sig
SJSA1-Gal-SJSA1-Glu	NM_001256024.1	108.17449863876128	0	2.554504458054561	0	1	1	not_sig
SJSA1-Gal-SJSA1-Glu	NM_021226.3	193.23402713593805	2.1346694604933436	1.882695788495345	1.1338366365600554	0.25686308000032726	1	not_sig
SJSA1-Gal-SJSA1-Glu	XM_005270014.1	23.187612604134536	0	5.14866890513682	0	1	1	not_sig
SJSA1-Gal-SJSA1-Glu	XM_006717934.1	133.2886267602104	0.6858174672089119	1.8416472308560008	0.3723935049657381	0.7095998890462227	1	not_sig
SJSA1-Gal-SJSA1-Glu	rna43800	14.50854892284705	-3.8396606201943047	1.6970699945364187	-2.262523427174946	0.02366508309230635	0.300057101988178	not_sig
SJSA1-Gal-SJSA1-Glu	NM_001199417.1	1190.9942044458048	-0.20503194341252748	0.8010727963322055	-0.25594670590648866	0.7979919893333467	1	not_sig
SJSA1-Gal-SJSA1-Glu	XM_006721991.1	126.87634006422216	-17.41412897466845	5.068228696763865	-3.4359398552373173	5.9050204791357e-4	0.0163840397495464	sig
SJSA1-Gal-SJSA1-Glu	XM_006721992.1	1940.9880200275863	-0.042202323500151837	0.2197472443863664	-0.1920493866396359	0.8477035204283979	1	not_sig
SJSA1-Gal-SJSA1-Glu	XM_006721993.1	83.27149342514933	-0.13917282339749276	0.4864891390744645	-0.2860759104761643	0.7748199815195433	1	not_sig
SJSA1-Gal-SJSA1-Glu	rna68865	17.356436874048836	1.1405055477484378	1.180663907901779	0.9659866284684614	0.334050872046618	1	not_sig
SJSA1-Gal-SJSA1-Glu	rna68866	1.613091439798431	-2.2156017468233857	6.350717471888099	-0.3488742424192076	0.7271837232661302	NA	NA
SJSA1-Gal-SJSA1-Glu	NM_001025616.2	102.36188992068838	-0.500760231347017	0.6343854251910385	-0.789362761914365	0.42990001385071824	1	not_sig
SJSA1-Gal-SJSA1-Glu	NM_001042669.1	460.9328694085086	-0.6070288100117579	0.832648068483336	-0.7290340697210259	0.4659808222622595	1	not_sig
SJSA1-Gal-SJSA1-Glu	NM_001287805.1	5.667985082358022	4.124126161237395	8.58698811732119	0.48027621616459903	0.6310309983917719	1	not_sig
SJSA1-Gal-SJSA1-Glu	XM_005263263.2	473.4836724268425	-0.2116630325136366	0.2516881651918985	-0.8409733224931537	0.4003628797643009	1	not_sig
SJSA1-Gal-SJSA1-Glu	NM_001166276.1	8.84534728331499	0	7.498378482846129	0	1	1	not_sig
SJSA1-Gal-SJSA1-Glu	XM_005264675.1	5.263649868222261	0	10.83020139974628	0	1	1	not_sig
SJSA1-Gal-SJSA1-Glu	XM_005264676.1	5.673387401866262	0.7941133073073906	1.6598334408100757	0.4784295145420293	0.6323445309198286	1	not_sig
SJSA1-Gal-SJSA1-Glu	NM_001135608.1	812.6728420239746	0.2473930382696984	0.4940195230660181	0.5007758331782328	0.6165288955273174	1	not_sig
SJSA1-Gal-SJSA1-Glu	NM_015071.4	175.0007295315096	-1.0470668854853589	1.3026848805611904	-0.803776032953025	0.42152633376648774	1	not_sig
SJSA1-Gal-SJSA1-Glu	XM_005268400.2	2.9801668332211295	0	11.480503730876606	0	1	NA	not_sig
SJSA1-Gal-SJSA1-Glu	XM_005268402.2	23.554059849746796	0.05425053541003159	3.959617219440309	0.01370095451239094	0.989068561928624	1	not_sig
SJSA1-Gal-SJSA1-Glu	XM_005268403.2	31.952157407108384	-0.580680626078973	1.9186559979078088	-0.3026496811894232	0.7621568488273128	1	not_sig
SJSA1-Gal-SJSA1-Glu	XM_006714770.1	2.926701411594468	1.6284238733394223	11.33276614454692	0.1436916506146193	0.8857439646200237	NA	NA
SJSA1-Gal-SJSA1-Glu	XM_006714771.1	14.611599550343822	-0.1991480013020976	6.59563184130085	-0.03019392320460685	0.9759123949037696	1	not_sig
SJSA1-Gal-SJSA1-Glu	XM_006714772.1	7.991398270779824	0	11.48050373087661	0	1	1	not_sig
SJSA1-Gal-SJSA1-Glu	XM_006714773.1	2.667732993331246	-0.5158306852603618	6.641663737883524	-0.07766588397393628	0.9380938327484968	NA	not_sig
SJSA1-Gal-SJSA1-Glu	XM_006714774.1	15.376427698632488	-0.8257346328712687	2.3696525822497123	-0.3484623185088713	0.7274930080567374	1	not_sig
SJSA1-Gal-SJSA1-Glu	NM_199282.2	53.86804173716802	0.933305980432449	1.5630402684041966	0.5971093639099382	0.5504343665167702	1	not_sig
SJSA1-Gal-SJSA1-Glu	XM_005257128.1	82.25103495274479	0.1346592364738729	0.8202775903244881	0.16416300781861412	0.8696028214628692	1	not_sig
SJSA1-Gal-SJSA1-Glu	XM_006721747.1	0.969140892530384	0	11.480503730876606	0	1	NA	not_sig
SJSA1-Gal-SJSA1-Glu	XM_006721748.1	1.2569178616984369	0	11.480503730876606	0	1	NA	not_sig
SJSA1-Gal-SJSA1-Glu	NM_001010000.2	39.44500079073411	-4.347383825161965	2.9508813764502113	-1.4732492671025932	0.140683834950141	0.8663095898644375	not_sig
SJSA1-Gal-SJSA1-Glu	XM_005258144.1	272.1526432394996	2.0370188018162168	1.6814734266561502	1.2114487029789816	0.22572348326643557	1	not_sig
SJSA1-Gal-SJSA1-Glu	XM_005258145.1	35.67682230280072	0.3463279867832714	1.2127501019620786	0.28557242437906694	0.7752056264240579	1	not_sig
SJSA1-Gal-SJSA1-Glu	XM_005258146.1	49.942282372326346	-1.0928242942751636	2.1522344812315546	-0.5077626549546898	0.6116198026892861	1	not_sig
SJSA1-Gal-SJSA1-Glu	NM_004815.3	5267.067919066878	-0.38917679995977833	0.4093377210406948	-0.9507474634156372	0.34173258776618565	1	not_sig
SJSA1-Gal-SJSA1-Glu	XM_006711048.1	162.42054773825305	-1.908983172130851	2.0199937642250325	-0.9450440916896738	0.3446363663188043	1	not_sig
SJSA1-Gal-SJSA1-Glu	NM_001287602.1	1.5328969532466157	0	8.396817975036765	0	1	NA	not_sig
SJSA1-Gal-SJSA1-Glu	NM_020754.3	1237.9773447666862	0.2829399680376268	0.32138973391921477	0.8803640507968036	0.37866212465548993	1	not_sig
SJSA1-Gal-SJSA1-Glu	XM_005247671.2	538.5513033966802	0.28748180579003546	0.4986342227390817	0.5765384578115187	0.5642512832045592	1	not_sig
SJSA1-Gal-SJSA1-Glu	XM_006713714.1	121.5065738568438	-0.25674215384829135	1.6400884956288024	-0.15654164670538562	0.8756060945347768	1	not_sig
SJSA1-Gal-SJSA1-Glu	NM_001142685.1	423.38002088941926	0.45099205047957697	0.9269593802063282	0.4865283852882447	0.6265925849912066	1	not_sig
SJSA1-Gal-SJSA1-Glu	XM_005271736.2	637.331995341256	0.15237854337311138	0.6781096845517532	0.2247107611710888	0.8222042924916998	1	not_sig
SJSA1-Gal-SJSA1-Glu	XM_006718947.1	55.52255742989821	0.629620037678084	2.51746803457392	0.25010050933363565	0.8025096221013017	1	not_sig
SJSA1-Gal-SJSA1-Glu	NM_001172630.1	3.937598047020896	0	11.480503730761717	0	1	NA	not_sig
SJSA1-Gal-SJSA1-Glu	NM_052948.3	37.001076662961104	2.167996922281948	1.3981904196123427	1.5505734354001934	0.12100394234147988	0.8053466408916772	not_sig
SJSA1-Gal-SJSA1-Glu	XM_005258488.1	2.569073363585507	0	11.480503730876608	0	1	NA	not_sig
SJSA1-Gal-SJSA1-Glu	XM_005258489.2	21.257335626041595	-0.941815576725691	2.590146647246947	-0.36361476973774504	0.716145696061805	1	not_sig
SJSA1-Gal-SJSA1-Glu	XM_006723001.1	1.942052502152968	0	11.480503730876608	0	1	NA	not_sig
SJSA1-Gal-SJSA1-Glu	XM_006723003.1	16.69543250880191	0.2144408866051801	1.2815167416917193	0.1673336598959281	0.8671075207347402	1	not_sig
SJSA1-Gal-SJSA1-Glu	rna75696	7.678756307799998	-0.8996147504901618	2.087154299573036	-0.43102455370654374	0.6664505172337709	1	not_sig
SJSA1-Gal-SJSA1-Glu	NM_004491.4	6991.323454446094	-0.01983127251032487	0.14899624988464766	-0.1330991385734753	0.8941149764049818	1	not_sig
SJSA1-Gal-SJSA1-Glu	NM_144967.3	0.9647400378859649	-0.7232291850786722	11.333693351389106	-0.06381231277887275	0.949119674062324	NA	not_sig
SJSA1-Gal-SJSA1-Glu	NM_025251.1	58.10842481679655	0.5379724573633836	0.6162685641226109	0.8729513213598711	0.3826896111577339	1	not_sig
SJSA1-Gal-SJSA1-Glu	XM_005272344.1	3.1838065812524396	0	11.48050373075396	0	1	NA	not_sig
SJSA1-Gal-SJSA1-Glu	XM_006716661.1	72.23668833820336	0.3302611108800693	0.5053610152956516	0.6535152116687444	0.513424185960516	1	not_sig
SJSA1-Gal-SJSA1-Glu	NM_001164741.1	2.0100644233328513	0	11.480503730784353	0	1	NA	not_sig
SJSA1-Gal-SJSA1-Glu	NM_001666.4	52.57719153123689	0.00732105922619107	0.6499344059222889	0.01126430476595885	0.9910125752003748	1	not_sig
SJSA1-Gal-SJSA1-Glu	NM_001164431.1	38.36964856101698	0.3038304134508233	0.6023380675417771	0.5044184152112388	0.6139673800172811	1	not_sig
SJSA1-Gal-SJSA1-Glu	XM_006723783.1	5.458613600780579	-1.7907258662151435	2.6908637102909867	-0.6654836732780854	0.5057411827921905	1	not_sig
SJSA1-Gal-SJSA1-Glu	NM_152432.2	524.2902065395058	0.03572798597209684	0.2232062487973082	0.16006714043450077	0.8728281855153885	1	not_sig
SJSA1-Gal-SJSA1-Glu	XM_005256888.1	2.6128234226130536	0	11.480503730753242	0	1	NA	not_sig
SJSA1-Gal-SJSA1-Glu	XM_005256890.1	65.09172932655417	0.7876222317695357	0.8657329013115767	0.9097750941153976	0.362941131905782	1	not_sig
SJSA1-Gal-SJSA1-Glu	XM_005256891.1	195.02752193647072	0.1542844566180655	0.9927927289255236	0.1554044989683234	0.8765024375921435	1	not_sig
SJSA1-Gal-SJSA1-Glu	XM_006721615.1	19.308202142354354	1.5367672915577408	3.630731333766532	0.4232665957035972	0.6721007632210301	1	not_sig
SJSA1-Gal-SJSA1-Glu	NM_001030055.1	1286.2442676715907	-0.13119046867035208	1.5019490251662777	-0.08734681834879733	0.9303958405386404	1	not_sig
SJSA1-Gal-SJSA1-Glu	NM_001173.2	1057.1008403864398	0.01339591001662546	0.42541901029175766	0.03148874331553349	0.9748797692276406	1	not_sig
SJSA1-Gal-SJSA1-Glu	XM_005267635.1	1914.3041305708896	0.03700478687231855	1.0738345569535623	0.03446041723345174	0.9725100060594865	1	not_sig
SJSA1-Gal-SJSA1-Glu	XM_005267636.1	417.191520932767	0.5842387614314632	2.020881072899564	0.28910101107196595	0.7725040798959585	1	not_sig
SJSA1-Gal-SJSA1-Glu	rna58089	77.56415213498711	-0.23064945003975296	2.180868521523623	-0.10576036462693957	0.9157724848070004	1	not_sig
SJSA1-Gal-SJSA1-Glu	rna58084	58.397711723632334	-0.4936666077544772	0.25578538886740704	-1.9300031559284336	0.053606446720464	0.502707027246053	not_sig
SJSA1-Gal-SJSA1-Glu	NM_001287242.1	19.51702949522433	-7.510135052177916	4.137760927003107	-1.8150239186528712	0.06952023382507329	0.5875458506510027	not_sig
SJSA1-Gal-SJSA1-Glu	NM_006125.2	8.235227144941035	1.0955584546841763	2.261234941724255	0.484495633102495	0.6280341627672883	1	not_sig
SJSA1-Gal-SJSA1-Glu	NM_013423.2	5.0707391882670745	0	11.480503730876606	0	1	1	not_sig
SJSA1-Gal-SJSA1-Glu	NM_013427.2	1.4488654735423618	0	11.480503730759136	0	1	NA	not_sig
SJSA1-Gal-SJSA1-Glu	XM_005274505.2	53.67073105687118	0.787568125010201	1.7352463737350343	0.45386530519870705	0.6499257765351514	1	not_sig
SJSA1-Gal-SJSA1-Glu	XM_005274507.1	9.320373028791844	-1.0460449080284624	1.295423647640657	-0.8074925217967218	0.4193827812345989	1	not_sig
SJSA1-Gal-SJSA1-Glu	NM_001198726.1	1.4858314983205103	-2.813895890424234	11.446793318693276	-0.2458239449321566	0.8058185203428472	NA	NA
SJSA1-Gal-SJSA1-Glu	NM_181335.2	3.375714862853426	-0.1767842428245932	3.916831585701678	-0.04513450194538383	0.9640001008583676	NA	not_sig
SJSA1-Gal-SJSA1-Glu	NM_001080156.1	5.749081331872629	0.9918893047880284	11.329512673444183	0.08754915885419924	0.93023501228969	1	not_sig
SJSA1-Gal-SJSA1-Glu	NM_001080157.1	29.74750803316778	0.5583391598721889	2.5311566006461157	0.22058657284565655	0.8254143568625165	1	not_sig
SJSA1-Gal-SJSA1-Glu	NM_032496.2	26.068761819632655	0.2834502793329008	3.1466360197140135	0.09008041526158549	0.928223312296284	1	not_sig
SJSA1-Gal-SJSA1-Glu	XM_005269079.2	3.2548212168042565	2.00507117453712	11.330546176008674	0.17696156419914358	0.8595385803674951	NA	NA
SJSA1-Gal-SJSA1-Glu	XM_005269081.2	7.307519678250199	1.1238294810547311	11.329112833600172	0.099198365976341	0.92098077222297825	1	not_sig
SJSA1-Gal-SJSA1-Glu	XM_005269084.1	1.8447494840378884	-1.1978610772014042	11.33150453865542	-0.1057106823824774	0.9158119045294868	NA	not_sig
SJSA1-Gal-SJSA1-Glu	XM_005269085.1	3.9491562495727495	1.2544107965969495	6.560284389059358	0.1912128685593175	0.8483588219769604	NA	not_sig
SJSA1-Gal-SJSA1-Glu	XM_006719560.1	55.040090270700325	0.8535226203965717	2.9159627400451877	0.29270697072876345	0.7697461412800739	1	not_sig
SJSA1-Gal-SJSA1-Glu	NM_001185077.1	109.1394083310718	-0.5329971350348517	0.6942356233178162	-0.7677467377539763	0.4426376632697375	1	not_sig
SJSA1-Gal-SJSA1-Glu	NM_001185078.1	164.37850958655233	-20.348792547910815	5.933683270031189	-3.4293695200559395	NA	NA	NA
SJSA1-Gal-SJSA1-Glu	NM_004309.4	4530.454680528654	0.00171893858654585	0.28558221165990605	0.00601906742214357	0.9951975080318428	1	not_sig
SJSA1-Gal-SJSA1-Glu	NM_001175.5	400.0689144281496	0.6216360617138968	0.14357559936971534	4.329677636331147	1.493277743866968e-5	6.119247985444596e-4	not_sig
SJSA1-Gal-SJSA1-Glu	NM_001176.3	2.7353039882544854	0	2.2100484648049243	0	1	NA	not_sig
SJSA1-Gal-SJSA1-Glu	NM_004706.3	905.224393010816	0.07135002467133283	0.7575930263007383	0.09417988576231869	0.9249662625821636	1	not_sig
SJSA1-Gal-SJSA1-Glu	NM_198977.1	66.51169581325172	-33.067211891710635	4.816251626734993	-6.865756703440218	6.613971361442912e-12	7.532229380626612e-10	sig
SJSA1-Gal-SJSA1-Glu	NM_199002.1	285.8331384289539	2.581803420753164	1.4925935727389357	1.7297430914267633	0.08367618606219392	0.6557666919210132	not_sig
SJSA1-Gal-SJSA1-Glu	XM_005259386.2	0.8158909075194862	0	11.480503730876606	0	1	NA	not_sig
SJSA1-Gal-SJSA1-Glu	XM_005259387.2	2.5521191694378405	3.31436673471474	11.359091216820444	0.2917809771442679	0.7704540907004249	NA	NA
SJSA1-Gal-SJSA1-Glu	XM_005259388.1	4.369869510184352	-3.5419411087670323	5.589764036458451	-0.6336476970521866	0.5263107656441284	NA	NA
SJSA1-Gal-SJSA1-Glu	XM_005259389.2	3.7695524021786784	0	5.632284301099164	0	1	NA	not_sig
SJSA1-Gal-SJSA1-Glu	XM_005259390.2	5.563900785568975	0.9801460695290544	10.80850326998614	0.09068286746517414	0.9277445843166556	1	not_sig
SJSA1-Gal-SJSA1-Glu	NM_014629.2	62.533142163491945	1.3146417705948177	6.078348733406981	0.21628271562792456	0.8287673811583968	1	not_sig
SJSA1-Gal-SJSA1-Glu	XM_005266039.1	11.709221576097688	3.244091777104718	11.412943160812189	0.2842467303476745	0.7762213060453116	1	not_sig
SJSA1-Gal-SJSA1-Glu	XM_005266040.2	45.370967973949746	-0.02560520668801075	1.3183609190940384	-0.01942200069583854	0.9845044597004218	1	not_sig
SJSA1-Gal-SJSA1-Glu	XM_005266041.1	342.5859696788342	-0.4802162049175041	2.0077669643559477	-0.2391792540881596	0.8109665887074001	1	not_sig
SJSA1-Gal-SJSA1-Glu	XM_005266042.1	524.4039535765063	0.1961445476959123	1.355990954695075	0.1446503363586373	0.8849869524711422	1	not_sig
SJSA1-Gal-SJSA1-Glu	XM_006716238.1	1.3753960192979846	0	11.480503730876608	0	1	NA	not_sig
SJSA1-Gal-SJSA1-Glu	XM_006716239.1	169.1847270002293	-2.227603876424061	3.5930547732382023	-0.6199749285804672	0.5352742932846215	1	not_sig
SJSA1-Gal-SJSA1-Glu	XM_006716240.1	698.7943983666111	-0.08601494077425981	0.7050228153476333	-0.12200305990359683	0.902896594923418	1	not_sig
SJSA1-Gal-SJSA1-Glu	XM_006716241.1	183.7646068016245	0.24779456315729737	1.8044838743464875	0.13732157248955118	0.8907766195809032	1	not_sig
SJSA1-Gal-SJSA1-Glu	NM_001011722.2	6.485955172362434	0	11.480503730876606	0	1	1	not_sig
SJSA1-Gal-SJSA1-Glu	NM_018125.3	0.9535934309951998	0	11.480503730764834	0	1	NA	not_sig
SJSA1-Gal-SJSA1-Glu	XM_005245924.2	27.112182236371037	5.330726600692756	6.601068772337153	0.8075550769948086	0.419346756324716	1	not_sig
SJSA1-Gal-SJSA1-Glu	XM_005245925.2	154.00274971406634	-0.20719492047322935	2.5357055743794272	-0.08171095357706777	0.934876567794557	1	not_sig
SJSA1-Gal-SJSA1-Glu	XM_005245926.2	117.90772643062222	-0.21039820396675984	2.059522887003079	-0.1021587112697356	0.9186306998691588	1	not_sig
SJSA1-Gal-SJSA1-Glu	XM_005245927.2	14.024192136022751	0	11.480503730876606	0	1	1	not_sig
SJSA1-Gal-SJSA1-Glu	XM_005245928.2	13.71580248245676	0.7359737235163687	4.532786947409194	0.16236671435374417	0.8710170810932378	1	not_sig
SJSA1-Gal-SJSA1-Glu	XM_005245929.2	7.81488421838348	0	11.480503730876606	0	1	1	not_sig
SJSA1-Gal-SJSA1-Glu	XM_006710733.1	8.472305085611477	29.08578182608596	6.688022971637695	4.348935694364657	1.3679981466286302e-5	5.644463953537838e-4	sig
SJSA1-Gal-SJSA1-Glu	XM_006710734.1	96.16199547627956	1.2783951516506682	1.6105084311862328	0.793783582187804	0.42732143204260986	1	not_sig
SJSA1-Gal-SJSA1-Glu	rna984	22.235115299302628	1.50695413593954	1.0987199582772549	1.3715543479362828	0.17020221377788541	0.9494293356114852	not_sig
SJSA1-Gal-SJSA1-Glu	rna985	7.476657178189196	-1.1270339888547802	4.372447987157426	-0.25775812363350187	0.7965935851024497	1	not_sig
SJSA1-Gal-SJSA1-Glu	rna986	8.84038481879423	0.5605858902302447	2.691112469819371	0.2083100935086045	0.8349868510328686	1	not_sig
SJSA1-Gal-SJSA1-Glu	NM_014784.3	935.0397529235228	0.5173900929164	0.47285642573915543	1.0941801036279266	0.2738759958519582	1	not_sig
SJSA1-Gal-SJSA1-Glu	NM_198236.2	13.290688064532295	-25.543541031581704	11.420152662963057	-2.236707492923673	0.02530546396460444	0.3131020567181832	not_sig
SJSA1-Gal-SJSA1-Glu	XM_005245629.2	970.9861819211098	0.3039325033628849	0.5024262934342608	0.6049295336145708	0.5452258187024268	1	not_sig
SJSA1-Gal-SJSA1-Glu	XM_005245633.2	703.3012526326067	0.4054819940853032	0.3646749448445664	1.111899788613473	0.2661812396162196	1	not_sig
SJSA1-Gal-SJSA1-Glu	XM_006711662.1	1.2530312974710998	0	11.480503730876608	0	1	NA	not_sig
SJSA1-Gal-SJSA1-Glu	XM_006711663.1	5.4055627518611775	0.19289589212852176	6.824260595257118	0.02826619667229369	0.9774498409688926	1	not_sig
SJSA1-Gal-SJSA1-Glu	XM_006711664.1	33.919017985559336	1.6247205832165832	2.027909803152463	0.8011799048906876	0.4230275029052173	1	not_sig
SJSA1-Gal-SJSA1-Glu	XM_006711665.1	57.44506114922502	-0.07465811365458398	3.846198344300519	-0.01941088497560609	0.9845133270903246	1	not_sig
SJSA1-Gal-SJSA1-Glu	NM_001198665.1	8508.905928022488	0.25609245296710925	0.34159312909827416	0.7497002461470268	0.45343525925711353	1	not_sig
SJSA1-Gal-SJSA1-Glu	NM_015313.2	336.6448815106827	-1.8198769931373473	3.4799855810761007	-0.5229553257443655	0.6010053422215225	1	not_sig
SJSA1-Gal-SJSA1-Glu	XM_005271478.2	2590.286701256691	0.3226816536130019	0.3590980935255185	0.8985891583132875	0.368871535643832	1	not_sig
SJSA1-Gal-SJSA1-Glu	XM_005271480.2	276.640309439655	0.5117228605722279	2.214291944798977	0.2310999964454481	0.8172371178804146	1	not_sig
SJSA1-Gal-SJSA1-Glu	XM_006718805.1	501.3479859905479	0.7615999123665761	1.163503455865138	0.6545746886503905	0.5127416249785226	1	not_sig
SJSA1-Gal-SJSA1-Glu	NM_014448.3	11.050413257748628	0	11.480503730876606	0	1	1	not_sig
SJSA1-Gal-SJSA1-Glu	XM_005244740.2	95.0803501108634	-7.836017954170245e-4	1.331415852915902	-5.88547743141917e-4	0.999530406869562	1	not_sig
SJSA1-Gal-SJSA1-Glu	XM_006710578.1	116.71693943188129	-0.0050023628814745	0.5414470982685619	-0.00923887651715384	0.9926285479352562	1	not_sig
SJSA1-Gal-SJSA1-Glu	NM_014786.3	2388.840925727068	0.03462925257486349	0.18494409186031108	0.1872417346590292	0.8514711039144317	1	not_sig
SJSA1-Gal-SJSA1-Glu	XM_006718752.1	30.955841136494097	-1.251669197929396	5.154404114906145	-0.24283489808446795	0.8081332998107342	1	not_sig
SJSA1-Gal-SJSA1-Glu	NM_001130955.1	5.621510083207687	-5.216875088536165	8.326527989667278	-0.6265366663043701	0.5309629948464112	1	not_sig
SJSA1-Gal-SJSA1-Glu	NM_015318.3	805.2932533825427	0.8565052101187596	0.5287506557292311	1.6198660008042978	0.10526106468826923	0.7451264943863972	not_sig
SJSA1-Gal-SJSA1-Glu	XM_005272464.2	2.5587805848354095	0	11.480503730876608	0	1	NA	not_sig
SJSA1-Gal-SJSA1-Glu	XM_005272465.2	17.537686087813015	-3.528144177800565	11.42353239073928	-0.3088487918728823	0.7574365517315919	1	not_sig
SJSA1-Gal-SJSA1-Glu	XM_006722708.1	630.9114874549081	-0.6347823158351039	0.50440726380776435	-1.2584717972598964	0.20822118054202837	1	not_sig
SJSA1-Gal-SJSA1-Glu	XM_006722709.1	135.64801379411435	-23.26993195648549	3.22359919112045	-7.218618251482248	5.251845724151284e-13	6.679038282345712e-11	sig
SJSA1-Gal-SJSA1-Glu	NM_153213.3	392.0363303433826	0.492352128517686	0.4074509647967261	1.208371487752683	0.2269044019153721	1	not_sig
SJSA1-Gal-SJSA1-Glu	NM_001162383.1	235.26853374223555	11.444403398725056	2.7750249073273143	4.124072316794953	3.722319399415822e-5	0.00142545210547117	sig
SJSA1-Gal-SJSA1-Glu	NM_001162384.1	1106.9867749773623	0.19943485657694804	0.5580040899987948	0.35740751752801453	0.7207867497478635	1	not_sig
SJSA1-Gal-SJSA1-Glu	NM_004723.3	308.49343518479	0.7049463812629494	1.140641376733713	0.618026310146315	0.5365579955432118	1	not_sig
SJSA1-Gal-SJSA1-Glu	XM_005245587.1	87.23421853598992	5.006537943712851	3.63070021231334	1.3789455617220685	0.16791153902609202	0.944325252967632	not_sig
SJSA1-Gal-SJSA1-Glu	XM_005245588.1	56.073709208665825	0.7134286206524291	3.311237646592169	0.2154567858899132	0.8294112006875342	1	not_sig
SJSA1-Gal-SJSA1-Glu	XM_005245589.2	15.537416945589095	0.60199261432214	2.334027008181956	0.2579201578267298	0.7964685273666134	1	not_sig
SJSA1-Gal-SJSA1-Glu	XM_005245590.1	2415.202128993077	-0.2434679233403744	0.5846167405676729	-0.41645732399650903	0.6770753892272221	1	not_sig
SJSA1-Gal-SJSA1-Glu	XM_005245591.1	296.85069691258553	-0.9642594790317928	1.0209639665750414	-0.9444598542165288	0.34493470758889266	1	not_sig
SJSA1-Gal-SJSA1-Glu	XM_005245592.1	247.809226902553	0.867446154311523	0.8093784864628073	1.0717435276819458	0.2838352442475601	1	not_sig
SJSA1-Gal-SJSA1-Glu	XM_005245594.1	59.51895611015949	-0.20966177737603756	1.5962253903618495	-0.13134847913207867	0.8954996431518185	1	not_sig
SJSA1-Gal-SJSA1-Glu	XM_005245595.1	98.12793593585346	-0.3279740692647333	1.4883225608943031	-0.2203649113990856	0.8255869703763711	1	not_sig
SJSA1-Gal-SJSA1-Glu	XM_006711622.1	24.81522549722624	-5.820454185917553	5.040594852580816	-1.154715734183128	0.24820685412006213	1	not_sig
SJSA1-Gal-SJSA1-Glu	XM_006711623.1	12.812994041576868	29.273786418747676	7.896785076160576	3.7070511779688218	2.0968658078569276e-4	0.00660106573589628	sig
SJSA1-Gal-SJSA1-Glu	XM_006711624.1	31.194246232878967	-0.14309316474307135	3.132831538452819	-0.04567534608443688	0.9635690142699616	1	not_sig
SJSA1-Gal-SJSA1-Glu	XM_006711625.1	2.8818101771955815	0	11.480503730876604	0	1	NA	not_sig
SJSA1-Gal-SJSA1-Glu	XM_006711626.1	23.85339613678543	-0.02625678263044772	3.792627442219883	-0.00692311149208983	0.9944762003532474	1	not_sig
SJSA1-Gal-SJSA1-Glu	NM_001111270.2	1132.860657010016	0.22217376322741597	0.13294661790112786	1.6711501709102985	0.09469201966794492	0.7041755502719792	not_sig
SJSA1-Gal-SJSA1-Glu	NM_182947.3	187.5610849621056	0.8346698598125725	0.7968180132577601	1.0475037535861629	0.2948673018858734	1	not_sig
SJSA1-Gal-SJSA1-Glu	rna53779	110.26332688299532	0.3769271291745506	1.1016093495783643	0.34216043039106164	0.7322301619314813	1	not_sig
SJSA1-Gal-SJSA1-Glu	NM_001251963.1	37.99820001752095	0.7134940930500614	2.96040252546592	0.2410125268143287	0.8095454076710686	1	not_sig
SJSA1-Gal-SJSA1-Glu	NM_015595.3	326.27635375578757	0.5358877816672696	0.4635479553133633	1.1560568340874329	0.24765791073083487	1	not_sig
SJSA1-Gal-SJSA1-Glu	rna19025	4.9260810658288445	1.860359453208448	1.0940069108009864	1.700500641121517	0.08903679591192816	0.6811662964731763	not_sig
SJSA1-Gal-SJSA1-Glu	NM_001080479.2	59.50108375630936	-1.06994791622611	3.858022387003185	-0.277330665532301	0.7815262149728113	1	not_sig
SJSA1-Gal-SJSA1-Glu	NM_001177693.1	2031.4193494072128	-0.8319360332706979	0.5429194901094616	-1.5323377561983742	0.1254391086203155	0.8206000904353972	not_sig
SJSA1-Gal-SJSA1-Glu	NM_001244364.1	583.749452809137	-3.869579423711136	1.0589469320260008	-3.654176906020938	2.5800833443462393e-4	0.00791440153196931	sig
SJSA1-Gal-SJSA1-Glu	XM_005248568.2	17.707350708051372	0	11.480503730876608	0	1	1	not_sig
SJSA1-Gal-SJSA1-Glu	XM_006714669.1	514.7992074626619	0.7259320276517695	1.0131515956669477	0.7165087937051471	0.4736772395867919	1	not_sig
SJSA1-Gal-SJSA1-Glu	NM_001128615.1	95.14124918681128	-0.5151277701837613	2.703665062328244	-0.19052943256964025	0.8488942817311672	1	not_sig
SJSA1-Gal-SJSA1-Glu	NM_019555.2	512.4373281312828	1.9114473398146448	0.9919102569378636	1.9270365705416672	0.05397507253690947	0.504352923948962	not_sig
SJSA1-Gal-SJSA1-Glu	XM_005265186.2	187.68680697533867	-0.9037574806575568	2.383098006536231	-0.37923638817152305	0.7045123323294193	1	not_sig
SJSA1-Gal-SJSA1-Glu	XM_005265187.1	5.615265031133056	-2.6657277689885253	11.334009215739592	-0.2351972473506212	0.8140556423774031	1	not_sig
SJSA1-Gal-SJSA1-Glu	XM_005265188.2	39.31234743273992	-1.1770445923268775	2.4950269426506138	-0.47175626531569	0.6371007710396533	1	not_sig
SJSA1-Gal-SJSA1-Glu	XM_005265189.1	16.019619314898026	-21.55135980503219	11.4239492958985	-1.886506955415996	0.05922667201276144	0.53466819613102	not_sig
SJSA1-Gal-SJSA1-Glu	NM_001145451.2	27.85728595588372	0.3488883121630187	0.5388851129463615	0.647426146652052	0.5173561782692659	1	not_sig
SJSA1-Gal-SJSA1-Glu	rna35284	139.1825104031173	-0.5515693620177893	0.3521672747196898	-1.5662141306480424	0.11729849569256404	0.7921066650285714	not_sig
SJSA1-Gal-SJSA1-Glu	NM_001003702.2	150.49744207855633	-0.17828469146492726	0.22017668585568803	-0.8097346491162177	0.41809269931367105	1	not_sig
SJSA1-Gal-SJSA1-Glu	NM_001001669.2	18.86506160070295	-22.81424762905984	6.5503567932132425	-3.482901519608436	4.96010791321746e-4	0.01407173810054504	sig
SJSA1-Gal-SJSA1-Glu	XM_005268447.2	43.860809888214725	2.177228691353889	3.778752426026192	0.5761765910775754	0.5644958260795772	1	not_sig
SJSA1-Gal-SJSA1-Glu	XM_005268448.1	16.806286232651413	-1.446445498902687	4.171163919347496	-0.3467726339388162	0.7287621378385809	1	not_sig
SJSA1-Gal-SJSA1-Glu	XM_006714784.1	9.467556451597524	0	11.480503730876606	0	1	1	not_sig
SJSA1-Gal-SJSA1-Glu	XM_006714785.1	3.9693520527099735	-5.9249113688861375	11.423020861992926	-0.5186816552703418	0.6039827563941945	NA	NA
SJSA1-Gal-SJSA1-Glu	NM_032818.2	160.14738017226537	0.25174071572340495	0.1725621812752259	1.4588405979980874	0.14460898572098677	0.8792996601639455	not_sig
SJSA1-Gal-SJSA1-Glu	rna39532	28.71808566456304	0.4471600120352226	0.4268008743351783	1.0477017244441156	0.29477605282177777	1	not_sig
SJSA1-Gal-SJSA1-Glu	NM_015320.3	32.29474404085805	-0.2813199027086563	1.613331113800478	-0.17437208041315155	0.8615730547681811	1	not_sig
SJSA1-Gal-SJSA1-Glu	NM_032995.2	17.284397320560966	-1.059065519141301	1.1447064780746192	-0.9251852238336544	0.3548695682286452	1	not_sig
SJSA1-Gal-SJSA1-Glu	XM_005263681.1	15.388632829259423	1.151823087997219	11.329788001328946	0.10166325158618277	0.9190239719533247	1	not_sig
SJSA1-Gal-SJSA1-Glu	XM_005263682.1	2.508134119244078	-4.6758653302632185	11.427277817525134	-0.40918453239075053	0.6824042446213728	NA	NA
SJSA1-Gal-SJSA1-Glu	XM_005263683.1	34.5425216461303	-1.974973295113629	1.0228341110262194	-1.9308832916533447	0.05349748688376733	0.502140642103689	not_sig
SJSA1-Gal-SJSA1-Glu	XM_005263685.1	35.74659429918146	-0.6380777209867723	1.336909100147344	-0.47727831377350055	0.6331639513077019	1	not_sig
SJSA1-Gal-SJSA1-Glu	XM_005263687.1	45.457159047605245	-0.4442410307392909	1.4412846210160146	-0.3082257482398785	0.7579105613258176	1	not_sig
SJSA1-Gal-SJSA1-Glu	XM_005263688.1	5.145548351081471	0	11.480503730876608	0	1	1	not_sig
SJSA1-Gal-SJSA1-Glu	XM_005263689.2	2.8497756096951554	4.242677823435465	11.401228792266602	0.372124610490516	0.7098000735097174	NA	NA
SJSA1-Gal-SJSA1-Glu	rna12078	15.54786893390743	0.8095629656116283	4.5651082040944315	0.1773370814925118	0.859243625537853	1	not_sig
SJSA1-Gal-SJSA1-Glu	NM_001278529.1	5.754017516300115	0	11.48050373075563	0	1	1	not_sig
SJSA1-Gal-SJSA1-Glu	NM_001278530.1	37.874300266928515	0.2765614604149041	1.8125923999382567	0.15257785502373547	0.8787311896280569	1	not_sig
SJSA1-Gal-SJSA1-Glu	NM_018071.4	1488.6591338898515	0.46450648593633226	0.3114518188820098	1.4914232564244732	0.1358504060065669	0.8516406532406967	not_sig
SJSA1-Gal-SJSA1-Glu	XM_005267844.1	148.12784643597837	2.453391432866016	1.5367815847537667	1.5964477042188887	0.1103888727111772	0.7665780511283822	not_sig
SJSA1-Gal-SJSA1-Glu	NM_005435.3	337.630590766941	-0.32909715364475506	0.4030898413043481	-0.8164362380848845	0.4142506776550184	1	not_sig
SJSA1-Gal-SJSA1-Glu	XM_006716127.1	6.870626004378848	-5.808021269651205	5.027176760888447	-1.1553246575369591	0.24795750220053023	1	not_sig
SJSA1-Gal-SJSA1-Glu	XM_006716128.1	9.921792253726151	0	11.480503730876606	0	1	1	not_sig
SJSA1-Gal-SJSA1-Glu	NM_004840.2	95.55423022719953	1.198144382822862	4.393015438435736	0.2727384867214346	0.7850542477335523	1	not_sig
SJSA1-Gal-SJSA1-Glu	XM_005262499.1	31.913114147712463	-2.480797440968693	2.946521895478729	-0.8419409490135933	0.3998210077881663	1	not_sig
SJSA1-Gal-SJSA1-Glu	XM_005262501.1	105.2439592531198	0.6381608043262147	0.8041706485222259	0.7935639102209499	0.42744934947710295	1	not_sig
SJSA1-Gal-SJSA1-Glu	XM_006724791.1	555.6872437954592	-0.39566881797007586	0.2125592151477103	-1.8614521967213709	0.0626803453287821	0.5529363673943805	not_sig
SJSA1-Gal-SJSA1-Glu	NM_001113511.1	1.049452656090419	6.018934899697926	11.392948530841291	0.528303527695606	0.5972886835493403	NA	NA
SJSA1-Gal-SJSA1-Glu	NM_001113512.1	1.9174320780213048	0.2513488441678027	11.332537955000207	0.02217939575105513	0.9823048533567824	NA	not_sig
SJSA1-Gal-SJSA1-Glu	NM_003899.3	313.185609719784	-0.4884651911558331	1.8766909075670717	-0.26028004355233747	0.7946477651817553	1	not_sig
SJSA1-Gal-SJSA1-Glu	NM_145735.2	11.89676512529532	-3.2983066608805243	1.460262038895087	-2.258708761186589	0.02390150713046275	0.3016472122584988	not_sig
SJSA1-Gal-SJSA1-Glu	XM_005254087.1	278.63980626570424	0.5028263575647514	5.913351234224856	0.08503238479299695	0.9322356445960104	1	not_sig
SJSA1-Gal-SJSA1-Glu	XM_005254091.1	928.2107281728306	-0.3631828136675885	0.6180003672934284	-0.5876741065028335	0.556751058914428	1	not_sig
SJSA1-Gal-SJSA1-Glu	XM_005254092.1	51.59833050791471	-0.08616706375170215	1.1028448866543945	-0.07813162557528805	0.9377233505089398	1	not_sig
SJSA1-Gal-SJSA1-Glu	XM_005254094.1	98.60182892700904	-0.18838538998767085	1.0459107729840615	-0.1801161197051191	0.8570614078709629	1	not_sig
SJSA1-Gal-SJSA1-Glu	XM_005254095.1	220.9094923860959	0.583517934065036	1.4365019901129508	0.40620753614072935	0.6845901172772765	1	not_sig
SJSA1-Gal-SJSA1-Glu	XM_006719956.1	8.660502181308386	-6.341964846354448	11.422243450341838	-0.5552293534913799	0.5787377936604865	1	not_sig
SJSA1-Gal-SJSA1-Glu	XM_006719959.1	3.2288382095010317	7.175652238838852	11.391059644627925	0.6299372018671611	0.5287356717243847	NA	NA
SJSA1-Gal-SJSA1-Glu	XM_006719960.1	34.1860588140493	0.24688700635507793	0.7999617406853519	0.30862351759918194	0.7576079291574216	1	not_sig
SJSA1-Gal-SJSA1-Glu	NM_001173479.1	8.925188372029671	2.6377658426451314	3.56664922123773	0.739564134016451	0.4595645111147698	1	not_sig
SJSA1-Gal-SJSA1-Glu	NM_001173480.1	44.5920210415051	0.20025589130672344	2.399192754164511	0.08346802938576732	0.9334793975147292	1	not_sig
SJSA1-Gal-SJSA1-Glu	NM_015185.2	126.02256691174456	-0.7393211777120199	1.4340691473445757	-0.5155408155046077	0.6061751557422638	1	not_sig
SJSA1-Gal-SJSA1-Glu	XM_005262249.1	30.662762296316167	7.699289431599614	3.2636692787202475	2.359089961044909	0.01831981405999963	0.25385649858574644	not_sig
SJSA1-Gal-SJSA1-Glu	XM_005262250.2	430.2922283707736	-0.2948125713580304	0.539116411694511	-0.5468439931765335	0.5844859160769861	1	not_sig
SJSA1-Gal-SJSA1-Glu	XM_005262251.1	59.85408692874006	0.39002784302717336	2.2400364627599263	0.17411673850461523	0.8617737187049611	1	not_sig
SJSA1-Gal-SJSA1-Glu	XM_005262252.1	4.954293397352581	0	11.48050373087661	0	1	1	not_sig
SJSA1-Gal-SJSA1-Glu	XM_005262253.1	39.12290801040283	0.6917586504653532	1.1897735724188163	0.5814204202392931	0.5609571381471468	1	not_sig
SJSA1-Gal-SJSA1-Glu	XM_006724636.1	15.55731416166845	-26.090220611783604	7.482864888885751	-3.48666199366171	4.890890763021269e-4	0.01390828930207916	sig
SJSA1-Gal-SJSA1-Glu	XM_006724637.1	89.65650392492172	0.7115004868747206	2.494089872578771	0.28527459844061787	0.7754337721492156	1	not_sig
SJSA1-Gal-SJSA1-Glu	NM_006015.4	2919.64315365261	0.0935487666272642	0.5706732087655749	0.1639270342296598	0.8697885847378912	1	not_sig
SJSA1-Gal-SJSA1-Glu	NM_139135.2	532.2841292548643	0.5882854764217047	1.3708027316919298	0.429154000660333	0.667811155998101	1	not_sig
SJSA1-Gal-SJSA1-Glu	NM_017519.2	1012.7582652121658	0.118266037751665	0.3715311937649785	0.31832061408678697	0.7502417491466116	1	not_sig
SJSA1-Gal-SJSA1-Glu	NM_020732.3	71.0510749518736	1.8496465602757075	2.560112876376784	0.7224863314985673	0.46999552596855537	1	not_sig
SJSA1-Gal-SJSA1-Glu	XM_005267069.2	831.7516319881586	-0.6485640202014175	1.0348103732204277	-0.6267467325274534	0.5308252653534485	1	not_sig
SJSA1-Gal-SJSA1-Glu	XM_006715523.1	277.401626452447	2.0856569737356967	1.3562380768148894	1.5378251130021654	0.124091381543291	0.8150305622853451	not_sig
SJSA1-Gal-SJSA1-Glu	XM_006715524.1	338.411163017106	-4.115514722541912	1.4809612697604029	-2.778948245694325	0.00545352131893407	0.10350464908557618	not_sig
SJSA1-Gal-SJSA1-Glu	XM_006715525.1	534.1345139910286	0.21432114909069147	0.8682785660528427	0.246834549958991	0.805036270622334	1	not_sig
SJSA1-Gal-SJSA1-Glu	XM_006715526.1	5.623352142636539	0	11.480503730876606	0	1	1	not_sig
SJSA1-Gal-SJSA1-Glu	XM_006715527.1	16.199177223860836	0	11.48050373075149	0	1	1	not_sig
SJSA1-Gal-SJSA1-Glu	NM_152641.2	1194.641893085045	-0.02181201070525795	0.5169708581007133	-0.04219195407917687	0.9663456765651808	1	not_sig
SJSA1-Gal-SJSA1-Glu	XM_006719272.1	53.51426484455986	0.14080594205017286	4.143312009827008	0.03398390990497763	0.9728899813259853	1	not_sig
SJSA1-Gal-SJSA1-Glu	XM_006719273.1	419.99885294163823	0.5152683569551951	1.2933332189272688	0.3984034040218768	0.690332849114919	1	not_sig
SJSA1-Gal-SJSA1-Glu	NM_005224.2	36.86372583858708	-1.3398726014546634	0.7636861661176987	-1.7544806504301182	0.07934818259634271	0.6368176455610398	not_sig
SJSA1-Gal-SJSA1-Glu	XM_005259512.1	3.1484939822647164	5.050626937516944	4.625872680196417	1.0918214327728737	0.2749115965223113	NA	NA
SJSA1-Gal-SJSA1-Glu	XM_005259513.2	4.044718748559977	0.5360077613832037	2.779522487638205	0.19284167110252676	0.8470829671410582	NA	not_sig
SJSA1-Gal-SJSA1-Glu	XM_005259514.2	3.725206139782839	0	11.480503730760429	0	1	NA	not_sig
SJSA1-Gal-SJSA1-Glu	XM_005259515.2	109.32520588032844	-0.41175058337237136	0.2391824761841996	-1.7214914317354644	0.0851616856619023	0.6621921860298258	not_sig
SJSA1-Gal-SJSA1-Glu	NM_006465.2	323.205302217269	0.04152615152759782	0.401349846268612	0.1034662200912008	0.9175929580350488	1	not_sig
SJSA1-Gal-SJSA1-Glu	XM_005254129.1	42.62040743082317	20.42445825482221	3.4687973311191733	5.888051766988778	3.907747285955602e-9	2.9551568395132705e-7	sig
SJSA1-Gal-SJSA1-Glu	NM_002892.3	724.8437650608735	0.22048710107001265	0.4483659230952461	0.49175704421938127	0.6228911065825182	1	not_sig
SJSA1-Gal-SJSA1-Glu	NM_023000.2	14.523074583971376	2.5275399154417295	2.5076435460732323	1.0079342893050542	0.3134860090101092	1	not_sig
SJSA1-Gal-SJSA1-Glu	NM_023001.2	9.290641907958076	0.4471030045742847	4.6002162853792	0.09719173552671982	0.9225741310681668	1	not_sig
SJSA1-Gal-SJSA1-Glu	XM_005267964.1	64.30700415656784	-0.17541688700092525	1.1496641759530453	-0.1525809803158463	0.878728724863811	1	not_sig
SJSA1-Gal-SJSA1-Glu	XM_005267965.1	5.368683850855496	0.6656328478081033	9.960257072521651	0.06682888232317322	0.9467179300317574	1	not_sig
SJSA1-Gal-SJSA1-Glu	NM_001206794.1	74.94773067875593	8.919120464976034	4.158543686530364	2.1447701737185803	0.03197122704923123	0.3635441301700374	not_sig
SJSA1-Gal-SJSA1-Glu	NM_016374.5	957.3860919416064	0.37845803873412487	0.3221602385436565	1.1747509265729557	0.24009437837118877	1	not_sig
SJSA1-Gal-SJSA1-Glu	NM_031371.3	288.1119758229407	-0.6282367669988274	0.7067465182101731	-0.8889138479094729	0.3740493825224693	1	not_sig
SJSA1-Gal-SJSA1-Glu	XM_005273160.1	10.286312285427028	-0.9577453104656092	3.0725656090339752	-0.31170866055704094	0.7552619455014108	1	not_sig
SJSA1-Gal-SJSA1-Glu	XM_006711781.1	75.71435037646509	0.9208349572319616	2.179018363896315	0.42259164607746186	0.6725932226951918	1	not_sig
SJSA1-Gal-SJSA1-Glu	NM_212481.1	109.1832146017637	-0.06705539453271316	1.190665193139869	-0.05631759030083284	0.955088806039664	1	not_sig
SJSA1-Gal-SJSA1-Glu	XM_005263856.1	4.332729897872598	-4.4312088272058805	5.669321329770672	-0.7816118666509111	0.4344427108242938	NA	NA
SJSA1-Gal-SJSA1-Glu	XM_005263860.1	94.31570113972812	1.1872226357775089	1.1541184723305933	1.0286835054117676	0.30362842338726864	1	not_sig
SJSA1-Gal-SJSA1-Glu	XM_005263861.2	4.257578973093026	0	11.480503730876606	0	1	NA	not_sig
SJSA1-Gal-SJSA1-Glu	XM_006712202.1	10.502144098842576	0	8.37166756181431	0	1	1	not_sig
SJSA1-Gal-SJSA1-Glu	XM_006712203.1	15.791651810166435	2.00197941677662	1.2204287032432928	1.640390308304249	0.10092403916056276	0.7287354002339128	not_sig
SJSA1-Gal-SJSA1-Glu	NM_001244638.1	2689.5682872188413	0.22254832373248437	0.20906022960254464	1.06451774283221	0.28709422105941157	1	not_sig
SJSA1-Gal-SJSA1-Glu	NM_032199.2	520.2721349617459	0.01487412821485415	0.5739223588745186	0.02591662092416617	0.9793238429190116	1	not_sig
SJSA1-Gal-SJSA1-Glu	NM_005744.3	2915.2608022985846	-0.1575299408837392	0.2633475170159263	-0.5981827460109007	0.5497180028177571	1	not_sig
SJSA1-Gal-SJSA1-Glu	XM_006720460.1	73.14092636488391	1.4846704486847462	1.2441586063315748	1.193312847035094	0.23274687294392235	1	not_sig
SJSA1-Gal-SJSA1-Glu	NM_006321.2	951.447482678148	-0.8752036730932988	1.3961325411994872	-0.6268772106274149	0.5307397267805379	1	not_sig
SJSA1-Gal-SJSA1-Glu	XM_005264798.1	1491.2849376631389	-0.3125110687571338	0.4840505807640389	-0.6456165557406369	0.5185277127870166	1	not_sig
SJSA1-Gal-SJSA1-Glu	XM_006712924.1	675.4165071326711	-0.20120169816401864	0.4897769608779822	-0.41080270048501494	0.6812172128549336	1	not_sig
SJSA1-Gal-SJSA1-Glu	XM_006712925.1	149.5799123045689	1.275671001459757	1.2946484584215463	0.9853416139042662	0.3244562984374257	1	not_sig
SJSA1-Gal-SJSA1-Glu	XM_006712926.1	16.30714212293582	0.24120204792458655	5.031423576661473	0.04793912582582296	0.961764757321981	1	not_sig
SJSA1-Gal-SJSA1-Glu	XM_006712927.1	585.5635111079636	0.219840967648687	0.4859045651690551	0.4524365140965496	0.6509545470454651	1	not_sig
SJSA1-Gal-SJSA1-Glu	XM_006712928.1	71.44500271018433	-2.5474263446433385	1.4353990997178978	-1.7747164152074428	0.07594472350859867	0.6198790889716995	not_sig
SJSA1-Gal-SJSA1-Glu	XM_006712929.1	8.012811593131598	2.2341445460314397	4.614006505870144	0.48420923186585496	0.6282373857388355	1	not_sig
SJSA1-Gal-SJSA1-Glu	NM_001123040.1	20.782953610664276	0.6205369682218859	0.6063862624908101	1.0233361251835589	0.3061489488672857	1	not_sig
SJSA1-Gal-SJSA1-Glu	NM_001177.4	3056.3038661436053	-0.03085349102027599	0.13423557092923252	-0.2298458657917252	0.8182115429303133	1	not_sig
SJSA1-Gal-SJSA1-Glu	XM_005268869.2	20.70735397265083	1.5179748345621231	2.1263701935854007	0.7138807904387403	0.4753008966557805	1	not_sig
SJSA1-Gal-SJSA1-Glu	NM_173664.4	145.93197885066414	-0.23859374346090145	0.47803545280599935	-0.4991130721798781	0.6176997289306586	1	not_sig
SJSA1-Gal-SJSA1-Glu	XM_005265890.1	18.494735139908116	0.2416318592787747	0.4826346695577312	0.5006516823588271	0.6166162827104059	1	not_sig
SJSA1-Gal-SJSA1-Glu	XM_005265891.1	451.1224720420326	0.04848387076242537	0.3268182063614102	0.1483511928610542	0.8820656162198541	1	not_sig
SJSA1-Gal-SJSA1-Glu	NM_001162491.1	4.374914901337744	0	3.637176982795327	0	1	NA	not_sig
SJSA1-Gal-SJSA1-Glu	XM_006724648.1	2.0458822410050694	0	6.9102206712755	0	1	NA	not_sig
SJSA1-Gal-SJSA1-Glu	rna85748	4.646268570488774	-2.165315150118947	2.821407080510524	-0.767459316692131	0.44280847290585007	NA	NA
SJSA1-Gal-SJSA1-Glu	NM_001174150.1	168.9507364765709	-0.03125894563756892	0.8489851712068525	-0.03681918918929243	0.970629173661103	1	not_sig
SJSA1-Gal-SJSA1-Glu	NM_001174151.1	18.053352877887303	-5.678158006975839	2.808295315104846	-2.021923398310355	0.04318426609688439	0.4404482364084758	not_sig
SJSA1-Gal-SJSA1-Glu	NM_144996.3	12.884901944962028	0.6998095613722429	2.2671236799997723	0.3086772757683486	0.757567031542212	1	not_sig
SJSA1-Gal-SJSA1-Glu	NM_182896.2	0.9414261949543744	-4.925236836506264	11.426119024647974	-0.4310507203611075	0.666431491398652	NA	NA
SJSA1-Gal-SJSA1-Glu	XM_006713531.1	78.47430724666405	-0.3757344376743404	1.0889305699100753	-0.3450490307250432	0.730057510441137	1	not_sig
SJSA1-Gal-SJSA1-Glu	XM_006713532.1	37.97328981530746	3.1313299806963757	2.8896221079473463	1.0836468796678496	0.2785213966671455	1	not_sig
SJSA1-Gal-SJSA1-Glu	XM_006713533.1	303.80333918261067	0.5907844354463082	1.3926657643817617	0.42421121460436834	0.6714117828003991	1	not_sig
SJSA1-Gal-SJSA1-Glu	XM_006713534.1	23.78969477481467	1.72739241188153	9.915451822122751	0.1742121733704033	0.861698718863529	1	not_sig
SJSA1-Gal-SJSA1-Glu	rna17520	6.835808248712388	1.3287711761242793	2.1908986928169227	0.6064959463807188	0.5441854733125342	1	not_sig
SJSA1-Gal-SJSA1-Glu	NM_025047.2	35.765343782034535	0.9743570530911384	1.5097808638041057	0.6453632288305128	0.5186918267093089	1	not_sig
SJSA1-Gal-SJSA1-Glu	NM_152316.1	616.9865740675286	0.2214834041055984	0.2367169642446354	0.9356465212045646	0.34945521371754135	1	not_sig
SJSA1-Gal-SJSA1-Glu	XM_005252792.1	64.02027504181314	0.5542413674384619	0.8619756810327177	0.6429895641306669	0.520230871476383	1	not_sig
SJSA1-Gal-SJSA1-Glu	NM_001195581.1	2.0253317753147457	0.24175701637986344	3.951871802494378	0.06117531854835702	0.95121958585366	NA	not_sig
SJSA1-Gal-SJSA1-Glu	NM_019087.2	481.1700492576446	0.31382465420508737	0.40484188564595686	0.775178323518466	0.43823429501349137	1	not_sig
SJSA1-Gal-SJSA1-Glu	XM_005248549.2	2.1828409594630145	6.357522921947937	11.392225605384091	0.5580580250221959	0.5768047621593916	NA	NA
SJSA1-Gal-SJSA1-Glu	XM_005248550.1	61.95785378665393	0.5143057975841986	1.118957932686904	0.45962925196769366	0.6457823589265512	1	not_sig
SJSA1-Gal-SJSA1-Glu	NM_001040025.1	740.399345694688	0.1793491524866188	0.5018236675865676	0.35739476647079427	0.7207962941521731	1	not_sig
SJSA1-Gal-SJSA1-Glu	NM_001113738.1	528.6714708459192	-0.05201947679088861	0.1619503143260044	-0.32120639597014866	0.7480539854778516	1	not_sig
SJSA1-Gal-SJSA1-Glu	NM_001288811.1	2.6607885369699464	-5.476506885115513	11.424161987254864	-0.47937930950430047	0.6316688100795582	NA	NA
SJSA1-Gal-SJSA1-Glu	NM_001288813.1	41.7551217740567	0.4563469576644437	0.6814918006736967	0.6696294177175962	0.5030940561877826	1	not_sig
SJSA1-Gal-SJSA1-Glu	XM_005257439.2	4.3157978676390165	-1.2497396638984162	1.4183496934384558	-0.8811223844725596	0.3782515828235536	NA	not_sig
SJSA1-Gal-SJSA1-Glu	XM_005257440.2	7.7044265655639155	0.4636057960150272	0.8758688955916186	0.5293095785778279	0.5965907119873587	1	not_sig
SJSA1-Gal-SJSA1-Glu	NM_001039083.3	76.23648739240598	-0.17181843722113072	0.262876755650056	-0.6536083298663995	0.5133641762265541	1	not_sig
SJSA1-Gal-SJSA1-Glu	NM_001103154.1	3.282809944965057	-0.03237617203437312	2.0034068523288666	-0.01616055770036792	0.9871063017468517	NA	not_sig
SJSA1-Gal-SJSA1-Glu	XM_005256918.2	7.336859527231997	-1.221038158382617	1.8599502022669472	-0.6564897043449817	0.5115090898256847	1	not_sig
SJSA1-Gal-SJSA1-Glu	NM_001199745.1	752.5395696568735	-0.6029161596970211	0.7777848750217283	-0.775170846154829	0.4382387128102627	1	not_sig
SJSA1-Gal-SJSA1-Glu	NM_001667.3	1052.0806416872276	0.07628040261709408	0.42910278757792514	0.17776720362890103	0.8589058047759179	1	not_sig
SJSA1-Gal-SJSA1-Glu	rna48946	1.4707207560577709	0	11.480503730776958	0	1	NA	not_sig
SJSA1-Gal-SJSA1-Glu	NM_012106.3	2484.074338177664	-0.12372178373244988	0.0909261949166594	-1.360683616485327	0.1736136942927436	0.9557823599570092	not_sig
SJSA1-Gal-SJSA1-Glu	NM_004311.3	1035.0226877727273	0.15140642289113743	0.26639594973615327	0.5683510693052766	0.5697966083086277	1	not_sig
SJSA1-Gal-SJSA1-Glu	NM_001037164.2	191.2169502809577	-0.3710345954310477	0.6931672198623526	-0.5352742957243807	0.5924601979339716	1	not_sig
SJSA1-Gal-SJSA1-Glu	NM_001195396.1	38.75251742386693	-0.44478717540014734	0.8855194552873846	-0.5022895575521794	0.6154638536279418	1	not_sig
SJSA1-Gal-SJSA1-Glu	NM_005738.4	179.6007423290711	0.2732883288121925	0.6061355274181947	0.4508700058817722	0.652083242282119	1	not_sig
SJSA1-Gal-SJSA1-Glu	NM_212460.3	109.24450512094984	0.7090950130789723	1.2182528074155468	0.5820590018448442	0.5605269392875586	1	not_sig
SJSA1-Gal-SJSA1-Glu	NM_001282431.1	261.3216301553837	-0.2802466525435772	1.2209576765295362	-0.2295301941506715	0.8184568554309601	1	not_sig
SJSA1-Gal-SJSA1-Glu	NM_005737.3	3894.286210038887	0.14204399031761802	0.27944438598490257	0.5083086203968048	0.6112369255262943	1	not_sig
SJSA1-Gal-SJSA1-Glu	NM_001661.3	363.7999154573877	0.26330048670651435	0.4124944600127851	0.6383127829119292	0.5232700925187506	1	not_sig
SJSA1-Gal-SJSA1-Glu	NM_001037174.1	77.07168523503418	-16.89416158403143	6.462064656854051	-2.6143597257437645	0.00893948603235776	0.15081057629183425	not_sig
SJSA1-Gal-SJSA1-Glu	NM_012097.3	574.196637117669	-0.20487207770564253	0.42384246278950866	-0.48336845807586626	0.6288341400251196	1	not_sig
SJSA1-Gal-SJSA1-Glu	NM_177985.2	369.65793683936465	0.5073457203805172	1.2958133141417998	0.3915268618122863	0.6954078372961936	1	not_sig
SJSA1-Gal-SJSA1-Glu	NM_178815.3	286.2576812613211	0.15075167633693745	0.3855010243167605	0.3910538930580559	0.6957574003256917	1	not_sig
SJSA1-Gal-SJSA1-Glu	XM_005252400.1	136.5930339678491	1.6261606902610202	1.1590092542622508	1.4030610060107995	0.16059864782130795	0.9272521880771448	not_sig
SJSA1-Gal-SJSA1-Glu	XM_005252401.2	1543.7770075212247	0.49315074560143424	0.42063486402083966	1.1723962699796608	0.241037996363221	1	not_sig
SJSA1-Gal-SJSA1-Glu	NM_001278293.1	75.63408395982104	0.276072787796559	0.461310221809674	0.5984536538417748	0.5495372744873479	1	not_sig
SJSA1-Gal-SJSA1-Glu	NM_177976.2	2.4548457836504824	-0.8882296295817411	4.06348686590683	-0.21858803999936616	0.8269709702109629	NA	not_sig
SJSA1-Gal-SJSA1-Glu	XM_006713779.1	7.406536022392596	3.1856649511716864	11.330912164904008	0.28114814631066154	0.7785967743603945	1	not_sig
SJSA1-Gal-SJSA1-Glu	XM_006713781.1	0.7988210666311216	0	11.480503730828442	0	1	NA	not_sig
SJSA1-Gal-SJSA1-Glu	XM_006713783.1	201.98385740581477	0.2377897676408917	0.5004015810603771	0.4751978743492431	0.634645942049656	1	not_sig
SJSA1-Gal-SJSA1-Glu	rna17545	37.56960720140118	0.6468316944352535	0.3800453471082766	1.7019855639778911	0.08875807446758226	0.6804013405569013	not_sig
SJSA1-Gal-SJSA1-Glu	NM_015161.1	5669.782748145922	0.5670349758641372	0.19928483662057483	2.8453493275242727	0.00443627417955368	0.08756573303363578	not_sig
SJSA1-Gal-SJSA1-Glu	NM_001002251.2	260.4383613029692	-0.06032224744082584	0.2816474940715945	-0.21417640387559064	0.8304094961215354	1	not_sig
SJSA1-Gal-SJSA1-Glu	NM_001002252.2	108.62997027771527	0.13579311693178453	0.5341975806364785	0.2542001720973569	0.7993409176560758	1	not_sig
SJSA1-Gal-SJSA1-Glu	NM_001278378.1	2.9986924454797923	-1.7050623330490762	11.474593273354904	-0.14859457694316652	0.8818735524740117	NA	NA
SJSA1-Gal-SJSA1-Glu	NM_001278379.1	1226.5951894646598	0.00207458305521253	0.5444266568717268	0.00381058316859992	0.9969596018801598	1	not_sig
SJSA1-Gal-SJSA1-Glu	NM_001278380.1	38.5641887263298	0.3480757720781161	0.610319071820572	0.5703177045406949	0.5684622349378144	1	not_sig
SJSA1-Gal-SJSA1-Glu	NM_018694.3	131.1983145160119	0.18527332751925552	0.4277578434649257	0.43312666348442336	0.6649227530812742	1	not_sig
SJSA1-Gal-SJSA1-Glu	rna55491	8.72119897522825	0.35157592496008	0.743927964741855	0.47259404354032825	0.63650283286995335	1	not_sig
SJSA1-Gal-SJSA1-Glu	NM_006407.3	3047.563855565883	-0.36493295962396954	0.1312871199133452	-2.779655459460456	0.00544166000267537	0.10338567249302195	not_sig
SJSA1-Gal-SJSA1-Glu	NM_152522.5	262.6665235681338	-0.2527796037238475	0.18811265532084576	-1.3437671340756183	0.17902370044677862	0.9668812902799112	not_sig
SJSA1-Gal-SJSA1-Glu	XM_006712326.1	164.43347999004808	0.20609453273490524	0.4719250818548902	0.43671027597188866	0.6623214759151219	1	not_sig
SJSA1-Gal-SJSA1-Glu	rna12414	186.70890178462025	-0.5517964453574524	0.9841754279763716	-0.5606687889902289	0.5750233478079997	1	not_sig
SJSA1-Gal-SJSA1-Glu	NM_001256129.1	29.663919231141303	1.833456518777023	1.4405607533261475	1.2727380740754657	0.20311100216395384	1	not_sig
SJSA1-Gal-SJSA1-Glu	NM_138795.3	821.1883097720769	0.03137716070735287	0.11042259306127997	0.28415526059906826	0.7762913996701026	1	not_sig
SJSA1-Gal-SJSA1-Glu	NM_018184.2	4115.559070357171	-0.06375311467844717	0.5167618416496806	-0.12337039916671363	0.9018137960248522	1	not_sig
SJSA1-Gal-SJSA1-Glu	XM_005265295.2	142.69787387152783	0.01975683538429725	1.3103187290581355	0.01507788520927162	0.9879700440039818	1	not_sig
SJSA1-Gal-SJSA1-Glu	NM_206919.1	9.01669988789338	0.02489276034995417	1.2079190001242124	0.02060797151745639	0.9835583814660176	1	not_sig
SJSA1-Gal-SJSA1-Glu	XM_005265719.1	18.328445932677607	-0.19012368036447955	0.7308508309457055	-0.2601401986756498	0.7947556309726724	1	not_sig
SJSA1-Gal-SJSA1-Glu	XM_005265720.1	17.942101764900475	-0.762963358844724	1.932698119715483	-0.394765923897645	0.6930156454341945	1	not_sig
SJSA1-Gal-SJSA1-Glu	XM_006714036.1	18.287367443035063	-0.5708706836818681	1.0965554516432938	-0.5206035707782616	0.6026429613348819	1	not_sig
SJSA1-Gal-SJSA1-Glu	NM_001286702.1	6.012841501212018	-1.656212819675746	6.997670651944185	-0.23668059016404192	0.8129045939849997	1	not_sig
SJSA1-Gal-SJSA1-Glu	NM_018120.5	1634.8926837776507	-0.03285735527380536	0.4395228304047292	-0.07475687950850943	0.9404081509343388	1	not_sig
SJSA1-Gal-SJSA1-Glu	XM_005251264.1	21.929404007039324	0.6866521117847609	2.07072386631818	0.33160003752970335	0.7401912912367701	1	not_sig
SJSA1-Gal-SJSA1-Glu	XM_006716458.1	186.38824815294691	-0.03648367573533369	1.7345811994825622	-0.02103313223169779	0.9832192258179888	1	not_sig
SJSA1-Gal-SJSA1-Glu	NM_001161009.2	498.06958547670314	-0.7933032828529523	0.559692319095781	-1.41739176291464	0.1563684196187088	0.9148363488247704	not_sig
SJSA1-Gal-SJSA1-Glu	NM_001161010.2	85.3539776401147	-0.7622845547706081	2.9889581763130164	-0.2550335300144322	0.7986972020828158	1	not_sig
SJSA1-Gal-SJSA1-Glu	NM_001161011.2	66.03119621414757	-1.0043385382426846	0.5884982946434771	-1.7066124870440464	0.08789410267244399	0.6762006984323374	not_sig
SJSA1-Gal-SJSA1-Glu	NM_001161012.2	229.35485996516337	0.6079269538665071	1.3471643915877536	0.4512641201494429	0.6517992012289147	1	not_sig
SJSA1-Gal-SJSA1-Glu	NM_001161013.2	57.52657666465303	-6.746464938952795	1.6726316058608148	-4.033443416538065	5.496542060070766e-5	0.00200862583132692	sig
SJSA1-Gal-SJSA1-Glu	NM_031905.4	228.59801242207428	-1.199542709245025	1.5706168425929683	-0.7637398738604328	0.44502227384300885	1	not_sig
SJSA1-Gal-SJSA1-Glu	XM_005250628.1	7.585729970998175	0.6314832196842464	0.9698045679656178	0.6511448188050133	0.5149530071822842	1	not_sig
SJSA1-Gal-SJSA1-Glu	XM_006716147.1	258.40791442232376	-0.11319194624075034	0.7758703170467116	-0.14589029088212377	0.8840079963357974	1	not_sig
SJSA1-Gal-SJSA1-Glu	NM_001286574.1	1.6673587542754775	-4.714831836508291	10.534630301117938	-0.44755550994589266	0.6544740177756119	NA	NA
SJSA1-Gal-SJSA1-Glu	NM_145028.4	1.116114826602442	0	11.480503730759091	0	1	NA	not_sig
SJSA1-Gal-SJSA1-Glu	XM_005248919.2	13.511884338502538	0.7856879414741514	0.7691430203659615	1.0215108512592597	0.30701247063785464	1	not_sig
SJSA1-Gal-SJSA1-Glu	XM_006715018.1	13.673082382126651	-1.5268201597905546	1.558160882521562	-0.979886080389665	0.32714235467631836	1	not_sig
SJSA1-Gal-SJSA1-Glu	NM_001286609.1	5.269055046802179	-0.467165061155547	1.5242304289873518	-0.3064924123486473	0.7592297561179449	1	not_sig
SJSA1-Gal-SJSA1-Glu	NM_032131.5	20.504944405770186	0.32490596992299103	2.1346471346921416	0.15220593822868475	0.8790245105060994	1	not_sig
SJSA1-Gal-SJSA1-Glu	XM_005267154.1	10.717420864123088	-0.7790334392360773	3.9741640242335423	-0.1960244807425435	0.8445910048420231	1	not_sig
SJSA1-Gal-SJSA1-Glu	XM_005267155.1	16.19659407846069	-5.8584168891657455	3.205664616571284	-1.8275202149599148	0.0676215896158291	0.5769970913798721	not_sig
SJSA1-Gal-SJSA1-Glu	XM_005267156.1	4.5316528647147925	6.490593812040134	11.391989830852552	0.5697506676543788	0.5688468194292627	NA	NA
SJSA1-Gal-SJSA1-Glu	XM_005267157.1	9.386513656944915	-6.087865892745468	3.047397218257464	-1.997726406085839	0.04574632978027847	0.4569391211073857	not_sig
SJSA1-Gal-SJSA1-Glu	XM_006715573.1	1.7648413173652209	0	11.480503730876606	0	1	NA	not_sig
SJSA1-Gal-SJSA1-Glu	NM_018076.2	134.2809430138132	-0.4298954896730609	0.40637277678885353	-1.0578845686221483	0.2901080712260374	1	not_sig
SJSA1-Gal-SJSA1-Glu	XM_005252485.1	0.9751639703058308	-4.5474473991302355	11.427981471146296	-0.397922188674506	0.6906875435634835	NA	NA
SJSA1-Gal-SJSA1-Glu	XM_006717453.1	1.503916154488716	2.2377284681605834	11.360016785840395	0.1969828487357327	0.84384095954844	NA	NA
SJSA1-Gal-SJSA1-Glu	XM_006717454.1	5.502677098724126	4.484988616762676	8.945331349442462	0.5013775836310651	0.6161054128831354	1	not_sig
SJSA1-Gal-SJSA1-Glu	XM_006717455.1	36.43751636948803	-5.199072869843285	2.0587910675579253	-2.5253037822872746	0.01155983154107863	0.1818956754962308	not_sig
SJSA1-Gal-SJSA1-Glu	NM_001105247.1	42.73518999157425	1.4497776404984488	2.214787572109022	0.6545899294160767	0.5127318096682572	1	not_sig
SJSA1-Gal-SJSA1-Glu	NM_001288767.1	212.33621665704985	-0.2960675151255118	1.1929253800034412	-0.24818611464587817	0.8039904092326423	1	not_sig
SJSA1-Gal-SJSA1-Glu	NM_024742.2	30.30650926294799	0.4236034408610147	0.5386604616045414	0.7864015851454939	0.4316322551097554	1	not_sig
SJSA1-Gal-SJSA1-Glu	XM_005255581.2	27.271171576958263	1.8443291669110025	1.996985045993363	0.923556824129134	0.3557171020718667	1	not_sig
SJSA1-Gal-SJSA1-Glu	XM_006721091.1	4.839333989018357	0	11.480503730876604	0	1	NA	not_sig
SJSA1-Gal-SJSA1-Glu	NM_001199196.1	98.98398092973127	0.46952090243533184	0.7496994224322096	0.6262788637506087	0.531132047343114	1	not_sig
SJSA1-Gal-SJSA1-Glu	NM_033415.3	205.46950627320953	0.3744958184741471	0.5367799718751128	0.6976709976080799	0.48538296971043826	1	not_sig
SJSA1-Gal-SJSA1-Glu	XM_005260157.1	93.10346667920427	-2.0499937760937357	0.7669719107795133	-2.672840748509578	0.00752119460432953	0.1319442646559018	not_sig
SJSA1-Gal-SJSA1-Glu	XM_005260158.1	564.9933980487658	0.12732207870404377	0.4256067722909225	0.299154259267785	0.7648223478121314	1	not_sig
SJSA1-Gal-SJSA1-Glu	NM_024585.2	337.95145840732033	0.09467557179248864	0.3219205820020929	0.2940960506584606	0.7686845086316572	1	not_sig
SJSA1-Gal-SJSA1-Glu	NM_001267041.2	73.05244275976192	-1.0762621375913388	1.611196961620159	-0.6679891802359721	0.5041404990719124	1	not_sig
SJSA1-Gal-SJSA1-Glu	NM_001267042.2	45.4650426700271	0.37161326865050226	1.373220148436101	0.2706144889249666	0.7866875509578455	1	not_sig
SJSA1-Gal-SJSA1-Glu	NM_001282342.1	18.361894372405455	6.887434014123848	11.391398147530792	0.6046170913284049	0.5454334477438771	1	not_sig
SJSA1-Gal-SJSA1-Glu	NM_014154.4	262.58232951275335	-0.46193957332981195	0.4656668363150288	-0.9919958590680156	0.32119954542032125	1	not_sig
SJSA1-Gal-SJSA1-Glu	NM_015396.5	211.81276920476083	2.425220357304852	1.936002903515312	1.2526945868217654	0.21031687674791952	1	not_sig
SJSA1-Gal-SJSA1-Glu	NM_213654.3	33.92977691779873	42.94736706814737	4.312419606136554	9.95899541107583	2.3037877217543435e-23	9.053696911435408e-21	sig
SJSA1-Gal-SJSA1-Glu	XM_006713564.1	336.52331026615957	0.6449483081257542	1.005565136995138	0.6413789464231123	0.5212765082469707	1	not_sig
SJSA1-Gal-SJSA1-Glu	XM_006713565.1	224.12289997458825	-0.9056641131704696	1.9786932504518295	-0.45770819350784336	0.6471621006747066	1	not_sig
SJSA1-Gal-SJSA1-Glu	XM_006713566.1	387.32978485784827	-1.3063109782377045	0.7326525233992125	-1.7829884379254544	0.07458818545651892	0.6129808967625642	not_sig
SJSA1-Gal-SJSA1-Glu	XM_006713567.1	50.25305192882964	-0.6475423981613606	0.8473812974711109	-0.764168857743095	0.4447666224280351	1	not_sig
SJSA1-Gal-SJSA1-Glu	NM_001271466.1	500.154913890575	1.0703326420198644	0.21774689926160548	4.915489706854312	8.85608038366252e-7	4.555845214535403e-5	not_sig
SJSA1-Gal-SJSA1-Glu	NM_025139.4	1405.8367466400962	0.20750121237444671	0.1554117096602182	1.3351710294424632	0.18182037634587617	0.9742205176568258	not_sig
SJSA1-Gal-SJSA1-Glu	NM_016608.1	1106.485105045748	-0.05246215779139039	0.17087616979806733	-0.3070185728846069	0.7588292353827666	1	not_sig
SJSA1-Gal-SJSA1-Glu	NM_001282231.1	103.19445668051983	-7.99257377539979	2.108669134870444	-3.790340382580149	1.5044098315811295e-4	0.00493695615161925	sig
SJSA1-Gal-SJSA1-Glu	NM_014782.6	64.20114863752113	-0.15157529045708426	1.7810101836389187	-0.08510635809357875	0.932176835621364	1	not_sig
SJSA1-Gal-SJSA1-Glu	NM_177949.3	1073.9079000222237	0.18530934138572483	0.7670743301143972	0.24157938039471197	0.8091061009717473	1	not_sig
SJSA1-Gal-SJSA1-Glu	XM_005278109.1	146.07717402252206	-1.692826498889053	1.3311540436380729	-1.271698423619344	0.20348029091995984	1	not_sig
SJSA1-Gal-SJSA1-Glu	XM_005278110.1	216.39275303197	-1.7023008865075266	1.4020728318771505	-1.214131568492358	0.22469748682677904	1	not_sig
SJSA1-Gal-SJSA1-Glu	XM_005278111.1	168.23739493598111	-8.806089559971875	1.9353910624031851	-4.550031118278136	5.363798265370565e-6	2.3944814509608168e-4	sig
SJSA1-Gal-SJSA1-Glu	XM_005278113.1	355.7035826623417	-0.23206793900999795	1.1128999005199631	-0.20852543782380825	0.8348187226491776	1	not_sig
SJSA1-Gal-SJSA1-Glu	XM_005278114.1	64.02338360118624	-0.09836490924812498	2.6353015952962147	-0.03732586411502115	0.9702251832768286	1	not_sig
SJSA1-Gal-SJSA1-Glu	XM_005278115.1	34.35409446265488	0.34497356773696297	4.323303639938889	0.079793971570740585	0.9364011190267476	1	not_sig
SJSA1-Gal-SJSA1-Glu	XM_005278116.1	45.18026738610581	-0.3975965354368424	2.714589958925754	-0.14646651665733837	0.8835531206672338	1	not_sig
SJSA1-Gal-SJSA1-Glu	XM_005278117.1	13.800704395936668	-19.942540721362427	7.534210006972727	-2.6469318884005215	0.00812257111680134	0.13965768578235482	not_sig
SJSA1-Gal-SJSA1-Glu	NM_016607.3	901.9925775584992	-0.03437920307741307	0.3845230914019016	-0.08940738240731583	0.9287581566575412	1	not_sig
SJSA1-Gal-SJSA1-Glu	NM_177947.2	1924.37403182488	0.11260490934259695	0.4713462654762397	0.2389006078765109	0.8111826541892709	1	not_sig
SJSA1-Gal-SJSA1-Glu	NM_177948.2	21.119069519656527	-36.15706929308946	4.159075821496503	-8.693534536256555	3.5133480479833005e-18	8.594258783702005e-16	sig
SJSA1-Gal-SJSA1-Glu	XM_005262141.1	77.75671466472126	-0.7560802317451234	0.7055797476247871	-1.0715730352101764	0.2839118501441942	1	not_sig
SJSA1-Gal-SJSA1-Glu	NM_001256155.1	519.2482584163242	0.3240102273307619	0.2996840494635207	1.081172748135207	0.2796202779284008	1	not_sig
SJSA1-Gal-SJSA1-Glu	rna85791	26.03442797786619	-0.5179678834294904	0.5587253985814657	-0.9270526894688276	0.35389917829800993	1	not_sig
SJSA1-Gal-SJSA1-Glu	rna85792	3.496204029681236	0	11.480503730876604	0	1	NA	not_sig
SJSA1-Gal-SJSA1-Glu	rna85793	1.8014597290011416	0.11281227050527456	5.7488000745579555	0.01962362041507402	0.9843436210935076	NA	not_sig
SJSA1-Gal-SJSA1-Glu	rna85794	51.887985937052875	0.46333334375637025	0.46363690359748866	0.999345263850304	0.3176274655517995	1	not_sig
SJSA1-Gal-SJSA1-Glu	rna85795	28.92735236953556	-0.04724530428987743	0.6280836651706121	-0.07522135490825695	0.9400385937275	1	not_sig
SJSA1-Gal-SJSA1-Glu	NM_001168478.1	222.792447568518	0.5314088323321909	0.5743742559637316	0.9251961187580564	0.3548639020394746	1	not_sig
SJSA1-Gal-SJSA1-Glu	NM_001168479.1	16.869866185439584	-0.7795132643234399	2.008282182733198	-0.3881492705684175	0.6979055719710352	1	not_sig
SJSA1-Gal-SJSA1-Glu	NM_001168480.1	23.329381688763736	0.0884791993282478	2.019780542469325	0.04380634304956503	0.9650587709174392	1	not_sig
SJSA1-Gal-SJSA1-Glu	NM_001168482.1	52.376390513117265	1.8680547695701128	1.6741189416790727	1.115843518081535	0.2644891222665484	1	not_sig
SJSA1-Gal-SJSA1-Glu	NM_001168485.1	10.46000920997962	4.293394422658567	2.8584684261940914	1.501991200362849	0.1330993814268737	0.8439954824112497	not_sig
SJSA1-Gal-SJSA1-Glu	NM_022838.3	174.27248505016914	-0.8745181956370396	0.4678485997810913	-1.8692333290005163	0.06159035921579434	0.5468425504817147	not_sig
SJSA1-Gal-SJSA1-Glu	NM_001199818.1	210.4213677078693	-0.1053890258278488	0.49604474592167663	-0.21245870799826855	0.8317491886439126	1	not_sig
SJSA1-Gal-SJSA1-Glu	NM_001009584.1	31.03518597824039	-1.245837596968547	3.596576121869794	-0.34639544799092387	0.7290455455932168	1	not_sig
SJSA1-Gal-SJSA1-Glu	NM_001184768.1	6.892442002500162	0	4.816153288776546	0	1	1	not_sig
SJSA1-Gal-SJSA1-Glu	NM_019007.3	766.8324067680152	-0.17089837260144472	0.39117803910355536	-0.4368813059983751	0.6621974299107953	1	not_sig
SJSA1-Gal-SJSA1-Glu	XM_006724665.1	19.94849781579541	4.627715599210642	2.2409810249364557	2.0650400640236852	0.03891920965932827	0.41247137518382815	not_sig
SJSA1-Gal-SJSA1-Glu	rna85799	687.360808178665	-0.4308326224190683	0.2818785733348428	-1.5284333864826376	0.12640497079347732	0.8241074686827944	not_sig
SJSA1-Gal-SJSA1-Glu	rna85801	6.65117023312724	-4.41346262998431	2.419710073955934	-1.823963406809656	0.06815760460843547	0.5800951898211903	not_sig
SJSA1-Gal-SJSA1-Glu	NM_001099667.1	1.7083577481006644	0	6.879881962267574	0	1	NA	not_sig
SJSA1-Gal-SJSA1-Glu	NM_001286035.1	35.32723548385486	-1.1035801969347332	2.803199071350576	-0.3936859883458189	0.69381288737586	1	not_sig
SJSA1-Gal-SJSA1-Glu	NM_001286036.1	32.33902389486358	46.509272475778275	3.140549442304238	14.809278863527195	1.2760191941394016e-49	2.7808518301369823e-46	sig
SJSA1-Gal-SJSA1-Glu	NM_001668.3	1091.6162351205576	0.16762521553704685	1.1939077378163518	0.14040047670989392	0.8883435812239283	1	not_sig
SJSA1-Gal-SJSA1-Glu	NM_178427.2	92.47008509497496	-0.3716396138104299	1.7383219412514803	-0.21379216645155685	0.8307091339951584	1	not_sig
SJSA1-Gal-SJSA1-Glu	XM_005245151.1	535.6826615760716	0.18537137429277412	0.4951373570206164	0.3743837374909599	0.7081188402945124	1	not_sig
SJSA1-Gal-SJSA1-Glu	XM_005245153.1	75.22786005384043	-1.2214688752600258	2.1319397824298787	-0.5729377937062821	0.566686813786978	1	not_sig
SJSA1-Gal-SJSA1-Glu	XM_005245154.1	754.6485685173398	-1.0259024506776904	1.5072058908094683	-0.6806651015188864	0.4960834233089225	1	not_sig
SJSA1-Gal-SJSA1-Glu	XM_005245157.1	239.29750990565404	-0.718754493366237	0.5706696904631462	-1.2594930226325978	0.2078523088558895	1	not_sig
SJSA1-Gal-SJSA1-Glu	NM_014862.3	1571.9111356107437	1.187156525406016	0.14826197397238772	8.007154455039913	1.1739301542817746e-15	2.069267692905871e-13	not_sig
SJSA1-Gal-SJSA1-Glu	NM_001030272.1	98.06873859752504	-25.278363874025104	2.3401230289104102	-10.802151665416933	3.362305270248807e-27	1.9191157878818934e-24	sig
SJSA1-Gal-SJSA1-Glu	NM_001030273.1	8.190605169821154	7.412107843306657	11.390824884793949	0.6507086113843579	0.5152346032652446	1	not_sig
SJSA1-Gal-SJSA1-Glu	NM_001178.4	158.759590270117	0.45783465982776234	1.1956786391720384	0.3829077854437504	0.7017881385669753	1	not_sig
SJSA1-Gal-SJSA1-Glu	XM_005252928.2	2.6998047825620146	0	11.480503730876608	0	1	NA	not_sig
SJSA1-Gal-SJSA1-Glu	XM_005252929.2	2.2667234284772952	3.898921106987373	11.404373545357002	0.34187946330245544	0.7324416053340457	NA	NA
SJSA1-Gal-SJSA1-Glu	XM_005252930.1	234.4966749118732	0.8002859035227806	0.7232982254307174	1.1064397441957192	0.2685362310096407	1	not_sig
SJSA1-Gal-SJSA1-Glu	XM_006718233.1	35.959403955053894	-0.2062597771491	2.0567917782499245	-0.10028228395807844	0.9201202219394322	1	not_sig
SJSA1-Gal-SJSA1-Glu	XM_006718234.1	40.72265575417672	-0.17924071831332034	2.074140744394297	-0.08641685420709638	0.9311350493297178	1	not_sig
SJSA1-Gal-SJSA1-Glu	XM_006718235.1	43.43841355444075	0.8225550269416294	2.1579285804861037	0.3811780586159795	0.7030711290101173	1	not_sig
SJSA1-Gal-SJSA1-Glu	NM_001248002.1	20.879365512974893	39.26847303864438	8.042462917399824	4.882642723000594	1.0467342494827888e-6	5.3445871769384776e-5	sig
SJSA1-Gal-SJSA1-Glu	NM_001248003.1	69.11370065819818	2.5644458386012996	4.617113464639387	0.5554218795447323	0.5786061304978797	1	not_sig
SJSA1-Gal-SJSA1-Glu	NM_001248004.1	1658.4669916776718	-0.45018342652139215	0.2751702371077508	-1.6360178748005727	0.101835846452203	0.7319022122846459	not_sig
SJSA1-Gal-SJSA1-Glu	NM_001248005.1	24.61542865249964	6.980218585788702	4.068562279427267	1.7156474711187928	0.08622658438846745	0.6678398670357543	not_sig
SJSA1-Gal-SJSA1-Glu	NM_020183.4	112.03740853157376	0.9276269894217274	1.3724148377930865	0.675908598389536	0.499098678220949	1	not_sig
SJSA1-Gal-SJSA1-Glu	XM_006719112.1	132.745018002934	-0.5747319167718429	0.5569696763534596	-1.0318908572090937	0.3021232494760924	1	not_sig
SJSA1-Gal-SJSA1-Glu	XM_006719113.1	67.54364674608273	0.24903204453683	3.951909238321527	0.06301562852759239	0.9497540592896092	1	not_sig
SJSA1-Gal-SJSA1-Glu	XM_006719114.1	247.44592635620072	-8.317697703586099	1.887520016869456	-4.4066805274899314	1.0496682812370189e-5	4.426239731214501e-4	sig
SJSA1-Gal-SJSA1-Glu	NM_001190996.1	145.73511304432725	1.5434218498166097	5.845477999343889	0.26403689313172457	NA	NA	NA
SJSA1-Gal-SJSA1-Glu	NM_006409.3	3858.537223448576	-0.30098587154259265	0.5062783728245698	-0.5945066739931375	0.5521732797877075	1	not_sig
SJSA1-Gal-SJSA1-Glu	NM_005720.3	1305.1100938956884	-0.12674618255018394	0.4618800641996016	-0.27441362460582525	0.7837667738213314	1	not_sig
SJSA1-Gal-SJSA1-Glu	XM_006715825.1	385.6010093514521	-0.7227638097682004	0.8800911903171965	-0.821237410077593	0.41151105138882615	1	not_sig
SJSA1-Gal-SJSA1-Glu	XM_006715826.1	246.20617985032587	0.257574472324408	1.489201547219739	0.17296145898134876	0.86268172225577755	1	not_sig
SJSA1-Gal-SJSA1-Glu	NM_005731.3	5917.955752725486	-0.2094444610158603	0.5692934677520616	-0.3679024490530031	0.7129459740392905	1	not_sig
SJSA1-Gal-SJSA1-Glu	NM_152862.2	1412.1676212763325	0.3976182692882545	0.5389188903649076	0.737807258934685	0.46063158158896195	1	not_sig
SJSA1-Gal-SJSA1-Glu	XM_006712173.1	2540.5253118955243	-0.537176092832012	0.42514099698123864	-1.2635245639594654	0.20640072453336208	1	not_sig
SJSA1-Gal-SJSA1-Glu	NM_001278556.1	5314.123575939287	-0.4326751291947519	0.16582541931119174	-2.6092207756326182	0.00907486729630463	0.1523499121585944	not_sig
SJSA1-Gal-SJSA1-Glu	NM_001287222.1	68.97455610016493	-0.02647514931790458	0.423572259209977	-0.06250444579936501	0.950161121628755	1	not_sig
SJSA1-Gal-SJSA1-Glu	NM_001024959.2	22.27709585336568	-1.1107429042081292	2.780027786233127	-0.39954381380955906	0.689492546929944	1	not_sig
SJSA1-Gal-SJSA1-Glu	NM_001024960.2	1858.2277052607344	-0.01369965970595447	0.953724810623185	-0.01436437382498502	0.9885392820257892	1	not_sig
SJSA1-Gal-SJSA1-Glu	NM_001198780.1	1152.9593001310498	0.03593339851653289	2.2369119216543245	0.01606384148105307	0.987183460109072	1	not_sig
SJSA1-Gal-SJSA1-Glu	NM_005718.4	352.98185183339206	0.5253841567230261	0.577642141378422	0.9095322503121168	0.36306924228078474	1	not_sig
SJSA1-Gal-SJSA1-Glu	NM_001198793.1	212.1107272139047	0.17467943295242208	0.29742111832993	0.5873134830952043	0.5569931873681919	1	not_sig
SJSA1-Gal-SJSA1-Glu	NM_001270439.1	17.73065965967055	-0.9531794172743486	3.1725753304227298	-0.3004434309672774	0.7638389397941486	1	not_sig
SJSA1-Gal-SJSA1-Glu	NM_005717.3	5581.7378650236205	-0.22750004225010056	0.0889964499414841	-2.5562822157477485	0.01057972744191985	0.17078957313227183	not_sig
SJSA1-Gal-SJSA1-Glu	NM_030978.1	827.0134565285351	-0.02507450725801127	0.3399968202556919	-0.07374924047570265	0.9412099172023112	1	not_sig
SJSA1-Gal-SJSA1-Glu	XM_005252250.2	144.6496700793682	0.3167318347435793	0.534829608232811	0.5922107337888932	0.553709482598022	1	not_sig
SJSA1-Gal-SJSA1-Glu	NM_006628.4	2938.987615636573	0.22171377525959496	0.6046676894745093	0.3666704524137496	0.7138648492641531	1	not_sig
SJSA1-Gal-SJSA1-Glu	XM_005254132.2	125.3319247703438	0.5680695173061446	2.6299589515632156	0.2159993854537125	0.8289882265957214	1	not_sig
SJSA1-Gal-SJSA1-Glu	XM_005254133.2	32.328442935962435	0	11.480503730876611	0	1	1	not_sig
SJSA1-Gal-SJSA1-Glu	XM_005254134.2	191.301792785016	-0.11711250544981788	2.5632847317765903	-0.04568844966694285	0.9635585700271864	1	not_sig
SJSA1-Gal-SJSA1-Glu	XM_005254135.2	2885.05553765821	-0.22000372470456697	0.1838790401987488	-1.196458957294818	0.23151750580498348	1	not_sig
SJSA1-Gal-SJSA1-Glu	NM_001267616.1	1.2656937285649776	-2.806740366616051	8.787214768766027	-0.31941183190293143	0.7494142398160677	NA	NA
SJSA1-Gal-SJSA1-Glu	NM_001267617.1	1.1239583984474035	-1.0255047344297057	11.346028851304036	-0.09038446383924371	0.927981702217858	NA	not_sig
SJSA1-Gal-SJSA1-Glu	NM_001267619.1	3.6239787881125225	-5.012337120253907	5.617602314973207	-0.8922555993139598	0.3722559470867662	NA	NA
SJSA1-Gal-SJSA1-Glu	XM_005264810.2	10.502436718356575	0.40224272372384434	0.637466808247946	0.631001831812065	0.5280393267006525	1	not_sig
SJSA1-Gal-SJSA1-Glu	XM_005264812.1	4.162052002762812	2.2496568576177913	3.398894427460558	0.6618790037849439	0.5080487688263493	NA	NA
SJSA1-Gal-SJSA1-Glu	NM_004041.4	104.69708330911088	1.832480092223267	2.250836500385148	0.8141329198765459	0.4155688087330951	1	not_sig
SJSA1-Gal-SJSA1-Glu	NM_020251.3	360.6998120586818	-0.5755126572822679	0.7945297140283097	-0.7243437811336051	0.4688547048416991	1	not_sig
SJSA1-Gal-SJSA1-Glu	XM_005273997.1	11.000427643522082	0.1275495039751506	6.021880087259079	0.02118101027036658	0.9831012624939168	1	not_sig
SJSA1-Gal-SJSA1-Glu	XM_005273998.1	45.34385045172456	0.01970569033056151	1.6796387182213304	0.01173210055042613	0.9906393528421727	1	not_sig
SJSA1-Gal-SJSA1-Glu	XM_006718553.1	8.996102698407807	-4.041612687312329	3.168767899841331	-1.2754524203286404	0.20214915467579517	1	not_sig
SJSA1-Gal-SJSA1-Glu	NM_001257328.1	17.45753117924125	0.5365866452505146	2.364184610736652	0.22696478219749536	0.8204511272899242	1	not_sig
SJSA1-Gal-SJSA1-Glu	NM_001257329.1	2.2127090519903305	-3.548875127672714	11.43605835773655	-0.31032327893569045	0.7563151303357862	NA	NA
SJSA1-Gal-SJSA1-Glu	NM_001257330.1	20.522821843644895	1.1241289726445147	1.8907436601409513	0.5945432986726044	0.5521487913522695	1	not_sig
SJSA1-Gal-SJSA1-Glu	NM_001257331.1	9.797705255738698	4.412411698577942	3.5601553595065094	1.239387401113183	0.21520206496113575	1	not_sig
SJSA1-Gal-SJSA1-Glu	NM_004313.3	199.28959332843772	-0.24150103072088572	1.1705686652336764	-0.206310862312956	0.8365480941522574	1	not_sig
SJSA1-Gal-SJSA1-Glu	NM_199004.1	6.865346261213692	0	5.217590935899661	0	1	1	not_sig
SJSA1-Gal-SJSA1-Glu	XM_006721520.1	595.9057687445111	0.5134557101945668	0.3996887448111946	1.2846389017962303	0.19891849793115224	1	not_sig
SJSA1-Gal-SJSA1-Glu	XM_006721521.1	43.2021657571572	-20.632323716916655	3.909149874726658	-5.277956685751104	1.306323318980166e-7	7.694308541585266e-6	sig
SJSA1-Gal-SJSA1-Glu	rna67122	95.31521339936651	-0.9015063655090104	1.083048367797888	-0.8323786751481853	0.4051952349665186	1	not_sig
SJSA1-Gal-SJSA1-Glu	rna67124	20.481154858740343	0.31010216256381035	0.722266977304517	0.42934561915194314	0.6676717225631081	1	not_sig
SJSA1-Gal-SJSA1-Glu	NM_152285.2	69.13461121237565	-0.2096794240875391	0.5709978766444539	-0.36721576850644094	0.7134580781612112	1	not_sig
SJSA1-Gal-SJSA1-Glu	XM_005266121.1	24.41926474174553	-2.3001085032642052	2.1142348448018335	-1.08791533207362	0.2766324869270187	1	not_sig
SJSA1-Gal-SJSA1-Glu	XM_006717320.1	2.38940595027728	-0.6892320228247011	10.061945660999	-0.06849888143366009	0.9453885104729643	NA	not_sig
SJSA1-Gal-SJSA1-Glu	XM_006717321.1	3.122784958611585	4.121009649398518	7.008237410783686	0.5880236938117215	0.5565163892550054	NA	NA
SJSA1-Gal-SJSA1-Glu	XM_006717322.1	17.969281270792255	-0.07369114573654513	1.014474317393218	-0.07263973515455875	0.9420928061433976	1	not_sig
SJSA1-Gal-SJSA1-Glu	NM_001025604.2	173.50588104542848	0.7422905802650509	1.588052739838178	0.4674218693396102	0.6401980790642947	1	not_sig
SJSA1-Gal-SJSA1-Glu	NM_001286826.1	33.67254374410297	0	11.48050373075586	0	1	1	not_sig
SJSA1-Gal-SJSA1-Glu	NM_015683.1	289.9234892523001	0.21272822096144017	0.8535827817974141	0.2492180319212768	0.8031921319345487	1	not_sig
SJSA1-Gal-SJSA1-Glu	NM_020801.2	1376.4539083469203	0.03921867253196497	0.3392878574812283	0.1155911467716902	0.9079765797238396	1	not_sig
SJSA1-Gal-SJSA1-Glu	rna24956	14.008323472070469	-0.3139434789890348	0.3503315016811853	-0.8961325986457679	0.3701819484244061	1	not_sig
SJSA1-Gal-SJSA1-Glu	NM_183376.2	455.1927117745597	0.6232057046153398	0.17839943513247003	3.4933165800249313	4.7706058345251863e-4	0.01364717760956503	not_sig
SJSA1-Gal-SJSA1-Glu	NM_000487.5	10.822364580261732	0	5.643594584781904	0	1	1	not_sig
SJSA1-Gal-SJSA1-Glu	NM_001085425.2	5.665313783596065	-5.074742223944709	11.42550785795478	-0.44415900693740473	0.6569276274829843	1	not_sig
SJSA1-Gal-SJSA1-Glu	NM_001085426.2	125.5733600513186	-0.23769383691413443	2.4680130905910747	-0.09630979585169389	0.9232745312905524	1	not_sig
SJSA1-Gal-SJSA1-Glu	NM_001085427.2	25.057729537680785	2.632785226496469	4.476647246262102	0.588115409069764	0.5564548309666095	1	not_sig
SJSA1-Gal-SJSA1-Glu	NM_001085428.2	116.22968547212976	-0.3394785727610939	1.3859468035901297	-0.24494343641596864	0.8065002284964939	1	not_sig
SJSA1-Gal-SJSA1-Glu	XM_006724414.1	288.7589322101888	-0.28890338174733704	0.42818984581921654	-0.6747086241491892	0.49986090423925766	1	not_sig
SJSA1-Gal-SJSA1-Glu	NM_000046.3	1828.7107067718275	-0.07967916188539372	0.24168894587256812	-0.32967648395224913	0.7416444243270431	1	not_sig
SJSA1-Gal-SJSA1-Glu	NM_198709.2	73.19985174908595	-0.8261436901272754	0.3883849549421752	-2.1271258827476367	0.03340962525671932	0.37448272099348806	not_sig
SJSA1-Gal-SJSA1-Glu	XM_005248506.2	7.365948574144885	-4.398384780138543	7.537605570030221	-0.5835254629967204	0.5595396208760374	1	not_sig
SJSA1-Gal-SJSA1-Glu	NM_001669.3	474.4821210268971	-0.00492217838904868	0.3673378722627999	-0.01339959410862833	0.989308990667548	1	not_sig
SJSA1-Gal-SJSA1-Glu	XM_005274514.1	26.8813316665084	1.6771586671061942	4.808020673912829	0.3488251779377856	0.7272205600153696	1	not_sig
SJSA1-Gal-SJSA1-Glu	XM_005274515.1	9.633351310411042	-0.40675230629105863	3.369303173585078	-0.12072297603847187	0.9039104598465904	1	not_sig
SJSA1-Gal-SJSA1-Glu	XM_005274516.1	19.87633742435463	-0.4728644366006099	0.36556007609841246	-1.2935341343820872	0.19582638617975584	1	not_sig
SJSA1-Gal-SJSA1-Glu	NM_000047.2	28.982117345707067	-0.3714815299636163	1.384301688324299	-0.2683530137229665	0.7884276030454953	1	not_sig
SJSA1-Gal-SJSA1-Glu	NM_001282628.1	1.6335177989555538	-0.9292748420403504	7.341963696652034	-0.1265703400936324	0.8992804732772881	NA	not_sig
SJSA1-Gal-SJSA1-Glu	XM_005274518.1	20.41624342454433	-0.3945184691938772	1.0386114339634138	-0.3798518447735234	0.7040553950212289	1	not_sig
SJSA1-Gal-SJSA1-Glu	XM_005274519.2	15.827582525877974	-0.1985329136367277	5.29546309192613	-0.0374911334835713	0.9700934096334431	1	not_sig
SJSA1-Gal-SJSA1-Glu	XM_005274521.2	1.984740989512514	0	11.480503730776668	0	1	NA	not_sig
SJSA1-Gal-SJSA1-Glu	NM_001267727.1	58.40630689608216	2.259591333529992	2.076107124923218	1.088378969661096	0.2764278413227186	1	not_sig
SJSA1-Gal-SJSA1-Glu	NM_014960.4	1.553717713694651	0	11.480503730876602	0	1	NA	not_sig
SJSA1-Gal-SJSA1-Glu	XM_005257170.1	108.42338757756112	0.43575419233749	0.4372473741974597	0.9965850409903312	0.31896596991826126	1	not_sig
SJSA1-Gal-SJSA1-Glu	XM_005257172.1	2.5576648948156557	0	11.480503730876604	0	1	NA	not_sig
SJSA1-Gal-SJSA1-Glu	XM_006721776.1	2.239678548297201	0	11.480503730837256	0	1	NA	not_sig
SJSA1-Gal-SJSA1-Glu	XM_006721777.1	10.72877021349154	-3.8017678335519993	3.498528216649477	-1.0866763387699452	0.2771798744587761	1	not_sig
SJSA1-Gal-SJSA1-Glu	XM_006721778.1	24.057173344000045	-3.788735491920102	11.433554655693516	-0.3313698675532584	0.7403651225861088	1	not_sig
SJSA1-Gal-SJSA1-Glu	XM_006721779.1	3.643708182383568	0	9.307853899562264	0	1	NA	not_sig
SJSA1-Gal-SJSA1-Glu	XM_006721780.1	20.76732930692915	0.37865928359139056	1.7664548894651892	0.21436113984548635	0.8302654432049124	1	not_sig
SJSA1-Gal-SJSA1-Glu	NM_001012301.2	238.9319470564936	-0.5538620749398938	1.7721653902138266	-0.31253407723590954	0.7546346692277712	1	not_sig
SJSA1-Gal-SJSA1-Glu	NM_024590.3	344.0339295412046	-0.03050312743599819	0.7721881152138305	-0.03950219750216102	0.9684900015325232	1	not_sig
SJSA1-Gal-SJSA1-Glu	XM_005263211.2	109.60259668312202	0.6769499034481838	1.5988780989355167	0.4233905661093713	0.6720103267183024	1	not_sig
SJSA1-Gal-SJSA1-Glu	XM_005263212.2	709.7067075816083	-0.14627015434405485	0.42777898666331016	-0.3419292646536164	0.7324041255586158	1	not_sig
SJSA1-Gal-SJSA1-Glu	XM_005263213.2	28.933089908653592	-1.1800069361844014	2.465822395891159	-0.4785449828627831	0.6322623658856594	1	not_sig
SJSA1-Gal-SJSA1-Glu	NM_198150.2	596.8406969675308	-0.06403390804777055	0.37033318031204054	-0.1729089140589994	0.8627230247885955	1	not_sig
SJSA1-Gal-SJSA1-Glu	XM_005271904.1	22.999121338947926	0.538479212836218	1.1129905919738103	0.48381290616416	0.62851865477549	1	not_sig
SJSA1-Gal-SJSA1-Glu	NM_001130017.2	4.523126925684185	2.303275500330365	4.9556264167932	0.4647798898894443	0.642089090491591	NA	NA
SJSA1-Gal-SJSA1-Glu	NM_001079536.1	3.492858863190913	-3.6368330672897855	5.330502715561993	-0.682268307766232	0.4950693089448148	NA	NA
SJSA1-Gal-SJSA1-Glu	XM_005252779.1	1.1500372317560807	4.861469129667262	11.397107105415689	0.4265529037063436	0.669705007126935	NA	NA
SJSA1-Gal-SJSA1-Glu	NM_057091.2	7.1344188411411125	-2.9631891039238982	2.7916695465173578	-1.0614397780785023	0.2884900875468088	1	not_sig
SJSA1-Gal-SJSA1-Glu	XM_006711023.1	8.062527854895672	3.883282234583474	2.241326589078507	1.732582058101598	0.0831699805153349	0.654125072779508	not_sig
SJSA1-Gal-SJSA1-Glu	XM_006711024.1	12.655665553511524	0.10051092521587814	2.605386812650822	0.03857812004261064	0.9692267469809132	1	not_sig
SJSA1-Gal-SJSA1-Glu	NM_022786.1	465.0032982322242	-0.0074995508753316	0.13659178218610848	-0.05490484680193532	0.9562142705161296	1	not_sig
SJSA1-Gal-SJSA1-Glu	XM_005261242.1	3.7046004386283937	-2.785840594146068	3.6574135733785513	-0.7616969036325404	0.4462409237926292	NA	NA
SJSA1-Gal-SJSA1-Glu	XM_005261244.2	66.00771847626775	1.174805805848517	1.4378972653319928	0.8170304194696891	0.41391104431918857	1	not_sig
SJSA1-Gal-SJSA1-Glu	XM_006724244.1	1.8235437744022316	2.830266138502018	4.796822576191786	0.5900293566306919	0.5551709682171764	NA	NA
SJSA1-Gal-SJSA1-Glu	XM_006724246.1	49.492172447289306	-0.18787175641052936	0.7091192251366779	-0.26493676909453184	0.7910581724661089	1	not_sig
SJSA1-Gal-SJSA1-Glu	XM_006724248.1	47.671171252809415	0.19407047687672227	2.145841256572491	0.09044027664316004	0.9279373516837008	1	not_sig
SJSA1-Gal-SJSA1-Glu	NM_020682.3	85.77959726698128	0.5781150246212289	0.6382760676752375	0.9057444793862782	0.3650711138772489	1	not_sig
SJSA1-Gal-SJSA1-Glu	NM_001127505.1	1.2280361656191252	-1.3873596462751865	11.343642143184011	-0.12230283966678206	0.9026591831546716	NA	not_sig
SJSA1-Gal-SJSA1-Glu	NM_004315.4	239.08384253121017	0.11463411180897778	0.4386281978264815	0.261346881885433	0.7938250159151419	1	not_sig
SJSA1-Gal-SJSA1-Glu	NM_177924.3	869.7264296931148	-0.81780348030991	0.2634447330009815	-3.1042696166063157	0.00190749418271148	0.04439553815053498	not_sig
SJSA1-Gal-SJSA1-Glu	XM_005273504.1	3555.380705773344	-0.6170233906794845	0.3579266753909628	-1.7238821051979731	0.08472912842662776	0.6601134323065759	not_sig
SJSA1-Gal-SJSA1-Glu	NM_001143974.1	9.35247526326004	0.7617711329850044	0.7750272786509055	0.9828958979495844	0.3256586769401785	1	not_sig
SJSA1-Gal-SJSA1-Glu	NM_001079516.2	12.01841523632655	0.6400296003214037	1.7912637307081545	0.35730617962569683	0.7208626042597801	1	not_sig
SJSA1-Gal-SJSA1-Glu	XM_005270059.2	39.84678253066845	-0.13266623509409278	3.3972316358636023	-0.0390512774264708	0.968849506291873	1	not_sig
SJSA1-Gal-SJSA1-Glu	XM_005270060.1	264.3765603126281	0.20038344838050456	0.4656066341302202	0.4303706899598462	0.6669260127267669	1	not_sig
SJSA1-Gal-SJSA1-Glu	XM_006717952.1	31.504325469065673	0.17838858140285388	2.8110068379482316	0.06346074260461801	0.9493996190669935	1	not_sig
SJSA1-Gal-SJSA1-Glu	NM_001247996.1	999.1244557816452	-0.132245314470052	0.49573284645595056	-0.26676730302518487	0.7896483305882376	1	not_sig
SJSA1-Gal-SJSA1-Glu	NM_018482.3	4069.989365034019	0.0921896691155748	0.5703798454087385	0.1616285530732787	0.8715983708460653	1	not_sig
SJSA1-Gal-SJSA1-Glu	XM_006716563.1	13.319378558040896	-30.589085305646595	7.783159103288247	-3.930163176636495	8.488823253964434e-5	0.00298166029971666	sig
SJSA1-Gal-SJSA1-Glu	XM_006716565.1	319.66003460135084	0.8124057091669614	1.3276157269579008	0.6119283559773039	0.5405851597466227	1	not_sig
SJSA1-Gal-SJSA1-Glu	XM_006716566.1	399.587708211702	-0.05358835248277213	0.5646598699707197	-0.09490377363907752	0.9243912591205528	1	not_sig
SJSA1-Gal-SJSA1-Glu	XM_006716567.1	1577.0715795716949	-0.5013635981108455	0.747663163774119	-0.6705741601338481	0.5024918482856622	1	not_sig
SJSA1-Gal-SJSA1-Glu	NM_001135191.1	2078.724495118895	-0.04906667267272337	0.602303608752846	-0.08146501525090111	0.9350721461595596	1	not_sig
SJSA1-Gal-SJSA1-Glu	NM_003887.2	237.3485153639163	0.2752185370528123	3.1514706048674115	0.08733019328428458	0.9304090549249366	1	not_sig
SJSA1-Gal-SJSA1-Glu	XM_006711899.1	118.222955921912	-0.4806830267393506	1.4971073610088652	-0.3210745196092214	0.7481539192685704	1	not_sig
SJSA1-Gal-SJSA1-Glu	XM_006711900.1	10.050615127388944	-23.611872154045816	11.420632228919258	-2.0674750469817225	0.03868941311008347	0.4109357358358335	not_sig
SJSA1-Gal-SJSA1-Glu	XM_006711901.1	84.46802188017081	-20.061605834104498	3.373772924133178	-5.946341465544517	2.742018457501587e-9	2.1079515960107435e-7	sig
SJSA1-Gal-SJSA1-Glu	XM_006711902.1	12.746643458480976	0	11.480503730751538	0	1	1	not_sig
SJSA1-Gal-SJSA1-Glu	NM_001143778.1	3.652069227664645	0	11.480503730758624	0	1	NA	not_sig
SJSA1-Gal-SJSA1-Glu	NM_017707.3	952.4256220095348	0.1430975329799653	0.4353889152818288	0.32866599942568075	0.7424081563560907	1	not_sig
SJSA1-Gal-SJSA1-Glu	XM_005245934.1	91.22917806121926	0.6521796710139629	1.6491943842373231	0.3954534876224225	0.692508241547696	1	not_sig
SJSA1-Gal-SJSA1-Glu	NM_001040445.1	2800.080823760966	-0.19020312979630455	0.5986357524604121	-0.31772764826451416	0.7506915368594591	1	not_sig
SJSA1-Gal-SJSA1-Glu	XM_005246080.1	615.3737998489989	-0.29051919342230653	0.4046247339505192	-0.7179966251342251	0.47275936772199073	1	not_sig
SJSA1-Gal-SJSA1-Glu	rna14711	8.59743061294857	0	11.48050373075356	0	1	1	not_sig
SJSA1-Gal-SJSA1-Glu	rna14712	3.4229642392589144	1.7202391074274326	11.336708666311484	0.151740611676769	0.8793915245527935	NA	NA
SJSA1-Gal-SJSA1-Glu	rna14713	746.373173856079	20.988192858008578	1.8980287082836649	11.057890097451487	NA	NA	NA
SJSA1-Gal-SJSA1-Glu	NM_024701.3	198.16049826071855	-0.9066936818736584	0.7148594788224442	-1.2683523248054485	0.2046721589408897	1	not_sig
SJSA1-Gal-SJSA1-Glu	rna42646	115.00870401431384	0.00302132895695775	1.3140785101829038	0.00229919973087241	0.998165505648822	1	not_sig
SJSA1-Gal-SJSA1-Glu	rna42648	12.867655719566566	1.432689193123055	2.5096480717891203	0.5708725495131656	0.5680860398027301	1	not_sig
SJSA1-Gal-SJSA1-Glu	rna69533	26.435626347420776	-0.00998118005785889	0.9485479284440608	-0.01052258906329741	0.9916043435816836	1	not_sig
SJSA1-Gal-SJSA1-Glu	rna69534	110.8109725621044	0.02994801837058967	0.2680694057911971	0.11171740498397864	0.9110474785411212	1	not_sig
SJSA1-Gal-SJSA1-Glu	NM_001202429.1	16.621686101010745	1.8983774531156488	5.994977136095155	0.31666133331613705	0.7515005914890623	1	not_sig
SJSA1-Gal-SJSA1-Glu	NM_016150.4	10.779796876037404	-3.1377618600206545	2.0586065383766616	-1.5242164063536752	0.12745466096983454	0.8267454041934165	not_sig
SJSA1-Gal-SJSA1-Glu	NM_001201965.1	9.886669620110943	0.33789387733769416	1.3767372430983047	0.24543091213053436	0.8061227963773221	1	not_sig
SJSA1-Gal-SJSA1-Glu	NM_016115.4	812.3617402614638	0.05122017293800047	0.29454116207703196	0.17389818311576008	0.8619454805379869	1	not_sig
SJSA1-Gal-SJSA1-Glu	NM_145863.2	117.96420257742686	-0.29973021045411324	0.8539528301165662	-0.3509915300745587	0.7255947026961748	1	not_sig
SJSA1-Gal-SJSA1-Glu	NM_080874.3	2.054623524900324	0	11.480503730851636	0	1	NA	not_sig
SJSA1-Gal-SJSA1-Glu	XM_005262759.1	21.300735303158532	-0.3599882182437685	3.046231307991982	-0.1181749453166332	0.9059290415715676	1	not_sig
SJSA1-Gal-SJSA1-Glu	NM_001202403.1	3.3566107630542468	0	11.480503730755345	0	1	NA	not_sig
SJSA1-Gal-SJSA1-Glu	NM_017873.3	939.2806907329528	0.29447495429974935	0.447378428174479	0.6582234094329269	0.5103945846224225	1	not_sig
SJSA1-Gal-SJSA1-Glu	NM_177999.2	22.157648118060564	-0.9785044328828404	11.329751112183745	-0.08636592482870875	0.9311755337350628	1	not_sig
SJSA1-Gal-SJSA1-Glu	XM_005251713.1	119.69599325360886	-8.347633994325353	3.6410942764466983	-2.2926168235533058	0.02187007494902187	0.2857113742318403	not_sig
SJSA1-Gal-SJSA1-Glu	NM_024708.3	20.5920987981534	-0.04812234196426768	1.4175977214234623	-0.03394640188610507	0.9729198911377162	1	not_sig
SJSA1-Gal-SJSA1-Glu	NM_198243.2	788.2808049941216	0.0115001894569882	0.11512177270948357	0.09989586840370844	0.9204269964810669	1	not_sig
SJSA1-Gal-SJSA1-Glu	NM_024095.3	1158.8709010428386	-0.10578485008077612	0.3255509722627151	-0.3249409742060583	0.7452257451839455	1	not_sig
SJSA1-Gal-SJSA1-Glu	XM_005268654.1	283.1833297311118	-0.01895410234418566	0.5092752446903752	-0.0372177963523619	0.9703113490050872	1	not_sig
SJSA1-Gal-SJSA1-Glu	NM_001031739.2	4.003367180481	5.629174719266767	9.46398363433578	0.594799709801257	0.5519773615829839	NA	NA
SJSA1-Gal-SJSA1-Glu	NM_001168530.1	0.9427543110639712	0	11.480503730876606	0	1	NA	not_sig
SJSA1-Gal-SJSA1-Glu	NM_001168531.1	14.46113444673529	0.910600905094866	2.5959580776370133	0.35077642930341385	0.7257560816715705	1	not_sig
SJSA1-Gal-SJSA1-Glu	NM_024087.2	17.650600899268483	0.48952018561445454	4.145351901239902	0.11808893364831966	0.9059971917675989	1	not_sig
SJSA1-Gal-SJSA1-Glu	XM_005274446.1	3.618748021938281	-0.7137970139972836	7.746405251248665	-0.09214558118841312	0.926582373922956	NA	not_sig
SJSA1-Gal-SJSA1-Glu	XM_005274448.1	1.891024618636873	1.9950239565124648	4.2896014490370105	0.4650837566646979	0.6418714777191268	NA	NA
SJSA1-Gal-SJSA1-Glu	XM_006724465.1	1.9753173940705029	4.825262050078641	10.12906226247865	0.4763779632348579	0.6338051313272998	NA	NA
SJSA1-Gal-SJSA1-Glu	XM_006724466.1	1.6836089272342936	0.3711212907634413	11.359546772226786	0.03267043115406718	0.9739374038192417	NA	not_sig
SJSA1-Gal-SJSA1-Glu	NM_001198798.2	0.9163449274884088	0	11.480503730876606	0	1	NA	not_sig
SJSA1-Gal-SJSA1-Glu	NM_001198799.2	54.59255504767791	-0.47740718808257454	0.6690646283907934	-0.7135442045872528	0.4755090695856216	1	not_sig
SJSA1-Gal-SJSA1-Glu	NM_001198800.2	737.9865846144781	-0.3429986329352999	0.4508306155361186	-0.7608148628668729	0.4467676556704576	1	not_sig
SJSA1-Gal-SJSA1-Glu	XM_005269878.2	37.127743644904335	-0.3169338660082249	0.4507539775533057	-0.7031193994749488	0.481981343445792	1	not_sig
SJSA1-Gal-SJSA1-Glu	XM_006717872.1	4.13850806499166	3.4262974832741935	3.0710222322655256	1.115686316847852	0.2645564296338286	NA	NA
SJSA1-Gal-SJSA1-Glu	XM_006717873.1	236.81082458479185	-0.1813592860827971	0.4939725855142093	-0.3671444355439443	0.7135112833838378	1	not_sig
SJSA1-Gal-SJSA1-Glu	XM_006717874.1	33.261402208469384	-36.05394567819563	4.672524439199831	-7.716159893295253	1.1988689940396991e-14	1.890782036816887e-12	sig
SJSA1-Gal-SJSA1-Glu	XM_006717875.1	45.52206459774741	0.02173969771075841	0.6199623150763098	0.03506615996180754	0.9720269852462904	1	not_sig
SJSA1-Gal-SJSA1-Glu	XM_006717876.1	5.642438405343357	-0.02085643699805937	1.882762535331229	-0.01107757171001395	0.9911615573264688	1	not_sig
SJSA1-Gal-SJSA1-Glu	NM_001242906.1	59.625352582588306	0	11.480503730876608	0	NA	NA	not_sig
SJSA1-Gal-SJSA1-Glu	NM_032204.4	265.6496260243364	-0.6377005749833473	1.0562666978041977	-0.6037306452139602	0.5460227362775243	1	not_sig
SJSA1-Gal-SJSA1-Glu	XM_005261775.1	963.9007172441394	0.26952459512022275	0.46060168251182754	0.5851576434771312	0.5584417223873037	1	not_sig
SJSA1-Gal-SJSA1-Glu	XM_005261776.1	98.22376865320082	0.37709867571934863	1.2483299875135674	0.30208252584755774	0.7625891529129882	1	not_sig
SJSA1-Gal-SJSA1-Glu	XM_005261777.1	16.662764605744375	1.6433753534214408	3.8313244577238863	0.428931397367932	0.6679731502830106	1	not_sig
SJSA1-Gal-SJSA1-Glu	XM_005261778.1	74.8803054590492	-0.7298057442162375	2.024835780052786	-0.36042712767413265	0.7185277429956447	1	not_sig
SJSA1-Gal-SJSA1-Glu	XM_005261779.1	89.56634448755182	1.4661245181610334	1.6737752103519603	0.8759387216953332	0.3810633476315955	1	not_sig
SJSA1-Gal-SJSA1-Glu	XM_006724334.1	207.88694042045387	-0.14207916781896715	0.9705666075391812	-0.1463878591281861	0.8836152110767693	1	not_sig
SJSA1-Gal-SJSA1-Glu	XM_006724335.1	36.83866125314806	-0.06549021481231757	2.097316024683388	-0.03122572566154116	0.9750895238036852	1	not_sig
SJSA1-Gal-SJSA1-Glu	XM_006724336.1	7.128995215798479	0	11.480503730876606	0	1	1	not_sig
SJSA1-Gal-SJSA1-Glu	XM_006724337.1	13.19767072052853	-6.079151920669476	6.949870792109469	-0.8747143799524211	0.3817293338473707	1	not_sig
SJSA1-Gal-SJSA1-Glu	NM_001284271.1	0.7705205774520302	0	11.480503730876606	0	1	NA	not_sig
SJSA1-Gal-SJSA1-Glu	NM_006828.3	3485.079930040187	-0.27892416485560245	0.2825690746076188	-0.9871008185977967	0.3235932165207891	1	not_sig
SJSA1-Gal-SJSA1-Glu	NM_022091.4	105.1238490570056	0.172647334666037	0.31555249610303326	0.5471271398520793	0.5842913878863512	1	not_sig
SJSA1-Gal-SJSA1-Glu	XM_006715322.1	1359.1790348810337	0.0791155765526583	0.5007739387769664	0.15798660917914625	0.8744673505229223	1	not_sig
SJSA1-Gal-SJSA1-Glu	NM_014034.2	826.4585654794997	0.18388363326545085	0.2863249897062683	0.6422199943291406	0.5207303526171356	1	not_sig
SJSA1-Gal-SJSA1-Glu	NM_018154.2	876.368544566596	0.12246689980046269	0.3257392021519529	0.3759661072152241	0.7069420931256065	1	not_sig
SJSA1-Gal-SJSA1-Glu	NM_001197216.2	9.660530176073252	-0.2995997959445242	4.815417798459494	-0.06221678128123576	0.9503901988493164	1	not_sig
SJSA1-Gal-SJSA1-Glu	NM_001671.4	26.3248605118279	2.881911676597951	1.471281355999908	1.958776725366274	0.05013894045144741	0.48329543625746807	not_sig
SJSA1-Gal-SJSA1-Glu	NM_018489.2	562.4800836196722	0.5877213548451227	1.770657602764392	0.3319226449696194	0.7399476706415492	1	not_sig
SJSA1-Gal-SJSA1-Glu	XM_005245336.2	4.181790055514869	0.21371990621607875	7.429630896126311	0.02876588476656476	0.9770513096261318	NA	not_sig
SJSA1-Gal-SJSA1-Glu	XM_005245337.2	14.005753868835509	-0.9877259512828636	2.508468423253925	-0.39375658155648985	0.6937607629119269	1	not_sig
SJSA1-Gal-SJSA1-Glu	XM_006711450.1	1930.098047567432	0.2419147357254793	0.676147362431452	0.357784041123143	0.7205049344211949	1	not_sig
SJSA1-Gal-SJSA1-Glu	XM_006711451.1	529.0334637768123	-0.5787379930758542	2.6131498210806425	-0.2214714167580804	0.8247253901429268	1	not_sig
SJSA1-Gal-SJSA1-Glu	XM_006711452.1	189.75099712924865	-0.02035527561203799	2.014409938752385	-0.01010483279517819	0.9919376471281116	1	not_sig
SJSA1-Gal-SJSA1-Glu	rna5720	17.055073798483015	-0.15482242726712936	0.5200098670624913	-0.2977297875936724	0.7659094066546541	1	not_sig
SJSA1-Gal-SJSA1-Glu	NM_001105214.2	448.7106613909165	0.2861275447163967	1.1610728363552032	0.2464337600168114	0.8053464751643831	1	not_sig
SJSA1-Gal-SJSA1-Glu	NM_001261832.1	39.75631145913837	0.3173169619056684	1.6543749834792478	0.1918047389947424	0.8478951587085276	1	not_sig
SJSA1-Gal-SJSA1-Glu	NM_001282272.1	2.8642275671465818	-0.7511287838321968	11.339297596084585	-0.06624120916374562	0.9471857886342848	NA	not_sig
SJSA1-Gal-SJSA1-Glu	NM_004674.4	912.9473797120272	-0.1207459272985926	0.38071130138720494	-0.317158767965722	0.7511231344198299	1	not_sig
SJSA1-Gal-SJSA1-Glu	XM_005273683.1	45.08774897591923	0	6.229912025815807	0	1	1	not_sig
SJSA1-Gal-SJSA1-Glu	XM_006716413.1	7.053699684187634	3.5244033391091487	3.8514638724134698	0.915081500401204	0.36014884601562513	1	not_sig
SJSA1-Gal-SJSA1-Glu	NM_001095.3	6.126217103219518	-24.40015054491307	11.384289810291076	-2.1433177608370464	0.03208759163061366	0.3643864473542804	not_sig
SJSA1-Gal-SJSA1-Glu	NM_001256830.1	1.3794868259768278	0	11.480503730876606	0	1	NA	not_sig
SJSA1-Gal-SJSA1-Glu	NM_020039.3	8.060394856231571	4.415799480884153	2.7319322500237195	1.6163649302964278	0.10601543600103731	0.7486979052982375	not_sig
SJSA1-Gal-SJSA1-Glu	XM_006719397.1	144.80521247636284	-0.06750871638559644	0.4220026222962229	-0.1599722675140369	0.8729029201632159	1	not_sig
SJSA1-Gal-SJSA1-Glu	rna52991	4.632154643031348	0	6.491077137852087	0	1	NA	not_sig
SJSA1-Gal-SJSA1-Glu	NM_001094.4	9.964465213523408	0.7413461424655486	0.5412153057172333	1.369780445294496	0.17075544801508405	0.9501938202278556	not_sig
SJSA1-Gal-SJSA1-Glu	NM_183377.1	3.236951064360304	0.01012244201173682	3.4550687282271197	0.00292973680350807	0.9976624115813252	NA	not_sig
SJSA1-Gal-SJSA1-Glu	NM_004769.3	0.9371424195735852	0	11.480503730876608	0	1	NA	not_sig
SJSA1-Gal-SJSA1-Glu	NM_020321.3	3.2024229651809626	-0.0140145369197497	3.7603514349974327	-0.00372692211406545	0.9970263532698406	NA	not_sig
SJSA1-Gal-SJSA1-Glu	rna35473	12.281659751753644	1.0857492343045207	0.9769955051423808	1.1113144621338773	0.266433016478086	1	not_sig
SJSA1-Gal-SJSA1-Glu	NM_182847.2	4.761065203921743	-1.5838398639748803	2.731992907173543	-0.5797379121359011	0.5620913727716985	NA	NA
SJSA1-Gal-SJSA1-Glu	NM_000048.3	470.1947916385833	-0.34852171049213593	0.3886325136163228	-0.8967898934884635	0.3698310418739457	1	not_sig
SJSA1-Gal-SJSA1-Glu	NM_001024943.1	25.862068162376445	0	5.434456158975997	0	1	1	not_sig
SJSA1-Gal-SJSA1-Glu	NM_001024944.1	19.187123736727653	2.032287547832838	1.451915227674308	1.39972879207843	0.16159454843623222	0.9292262251123188	not_sig
SJSA1-Gal-SJSA1-Glu	NM_001024946.1	116.0062617235996	-0.38153144604617767	0.7567932963863435	-0.5041422114439629	0.6141614459980562	1	not_sig
SJSA1-Gal-SJSA1-Glu	NM_001173473.1	93.63717958588202	-0.7901805766776583	1.428588591668794	-0.553119758400573	0.5801814078581261	1	not_sig
SJSA1-Gal-SJSA1-Glu	NM_001173474.1	0.9320138226473051	0	11.480503730876608	0	1	NA	not_sig
SJSA1-Gal-SJSA1-Glu	NM_004192.3	205.92724468098424	0.32600497894936137	0.8990238176846718	0.3626210702503391	0.7168879683448378	1	not_sig
SJSA1-Gal-SJSA1-Glu	rna84024	8.972064152651736	-1.5742320994032857	0.9033586584021648	-1.7426435057231229	0.08139590557288347	0.6455792709167738	not_sig
SJSA1-Gal-SJSA1-Glu	rna84025	25.602339953256102	-0.13255598481225425	0.5616230356088103	-0.23602305533739543	0.8134147799360776	1	not_sig
SJSA1-Gal-SJSA1-Glu	NM_004317.2	2094.886683750318	-0.19456302535729883	0.16536643616394484	-1.1765569233433102	0.2393723997200863	1	not_sig
SJSA1-Gal-SJSA1-Glu	NM_001178075.1	81.03675459445157	0.02011322733845158	1.015800904893647	0.01980036367516074	0.9842026277702712	1	not_sig
SJSA1-Gal-SJSA1-Glu	NM_001178076.1	71.12097090729151	-0.4935852688850762	1.7300226265358662	-0.2853056724890432	0.7754099673684817	1	not_sig
SJSA1-Gal-SJSA1-Glu	NM_001178077.1	1039.0098083155938	0.817940071195407	1.2044252865980094	0.6791123370597282	0.4970666860814973	1	not_sig
SJSA1-Gal-SJSA1-Glu	NM_001673.4	5424.457590558766	0.00179532620943502	0.5053425909163337	0.00355269126669012	0.997165368451948	1	not_sig
SJSA1-Gal-SJSA1-Glu	NM_133436.3	221.54221269569	0.6601340712682242	0.8327812905091819	0.7926860014645656	0.4279607881613306	1	not_sig
SJSA1-Gal-SJSA1-Glu	NM_183356.3	58.63766939217152	-7.030027967873229	3.534491654773938	-1.9889785164375673	0.04670357431228037	0.4624541244118716	not_sig
SJSA1-Gal-SJSA1-Glu	NM_019048.2	1835.2401365720832	0.24751564605479712	0.5094393695292417	0.4858588889263098	0.6270672181639747	1	not_sig
SJSA1-Gal-SJSA1-Glu	XM_005246653.1	428.06327317960665	0.5612581353539922	0.47217584858458417	1.1886633698789235	0.23457216035612	1	not_sig
SJSA1-Gal-SJSA1-Glu	NM_000049.2	18.81220025886825	0.9931155352190052	5.188736192380295	0.19139834795945188	0.848213514278339	1	not_sig
SJSA1-Gal-SJSA1-Glu	XM_005256649.1	5.576460537572807	-0.5899928047226376	3.420442812842858	-0.17249018241362513	0.8630521789851563	1	not_sig
SJSA1-Gal-SJSA1-Glu	NM_001164750.1	311.1400328057756	-27.04041603972184	2.9982589589364146	-9.018705992398337	1.9032404340272031e-19	5.399459326002027e-17	sig
SJSA1-Gal-SJSA1-Glu	NM_001164751.1	246.0025100385855	-3.046730965280722	1.6621079877063034	-1.833052357497655	0.066794785209064525	0.5729962384771154	not_sig
SJSA1-Gal-SJSA1-Glu	NM_001164752.1	148.8819737994033	0.8157775781383982	2.2546092901706207	0.36182658418686064	0.7174816249334789	1	not_sig
SJSA1-Gal-SJSA1-Glu	NM_001164753.1	8.92413732275255	0	11.480503730753588	0	1	1	not_sig
SJSA1-Gal-SJSA1-Glu	NM_001164754.1	400.6491745140575	-0.7177144388197163	1.5109072893780895	-0.4750221564654292	0.6347711810180111	1	not_sig
SJSA1-Gal-SJSA1-Glu	NM_001164755.1	546.5391991300348	-0.10345549782296108	1.5968552536902012	-0.06478702285876188	0.9483435740008168	1	not_sig
SJSA1-Gal-SJSA1-Glu	NM_001164756.1	13.332476917625073	0.6440059289378763	0.700370388450978	0.9195219266226204	0.3578226422169062	1	not_sig
SJSA1-Gal-SJSA1-Glu	NM_004318.3	1028.5387666899053	-1.4655441488307972	2.202902423141745	-0.6652787401907075	0.5058722258682544	1	not_sig
SJSA1-Gal-SJSA1-Glu	NM_032466.3	1977.79008378358	-0.9180286475056372	1.2187247468918234	-0.7532698830042904	0.45128775279269007	1	not_sig
SJSA1-Gal-SJSA1-Glu	NM_032467.3	19.93920839626974	-0.2935066337883002	0.7130960043262364	-0.4115948371714939	0.6806364163924368	1	not_sig
SJSA1-Gal-SJSA1-Glu	XM_005251236.1	36.6149930826409	1.0302773751946437	11.330856546973283	0.09092669834125228	0.9275508358518264	1	not_sig
SJSA1-Gal-SJSA1-Glu	XM_005251238.1	403.2682557843516	-0.2637972027785029	0.5479508098631242	-0.48142497105606674	0.6302144926944395	1	not_sig
SJSA1-Gal-SJSA1-Glu	XM_005251241.1	579.324280693916	-0.4691574274904274	1.2801384913920943	-0.3664895873728781	0.7139997810436001	1	not_sig
SJSA1-Gal-SJSA1-Glu	XM_005251242.1	590.1826393065847	-0.21686988387348957	3.826662159609536	-0.0566733813511299	0.9548053785298102	1	not_sig
SJSA1-Gal-SJSA1-Glu	XM_005251244.1	155.4807875232077	-1.6441768861987978	2.7703860839890972	-0.5934829429374466	0.5528579948833878	1	not_sig
SJSA1-Gal-SJSA1-Glu	XM_005251246.1	1835.5202243854865	-0.35676032671390556	0.6468542904654503	-0.5515312056710565	0.5812695809460464	1	not_sig
SJSA1-Gal-SJSA1-Glu	XM_005251247.1	2.9332753842627697	0	11.48050373087661	0	1	NA	not_sig
SJSA1-Gal-SJSA1-Glu	XM_005251248.1	1309.83057366743	-0.7502465210545065	1.6281293710923743	-0.46080276811856624	0.6449401155718095	1	not_sig
SJSA1-Gal-SJSA1-Glu	XM_005251249.1	3.3832810056178473	0	11.480503730876604	0	1	NA	not_sig
SJSA1-Gal-SJSA1-Glu	XM_005251250.1	1445.2107501791313	0.7570155117030343	0.5616855751689576	1.3477567257719243	0.1777366405168158	0.9638469225920974	not_sig
SJSA1-Gal-SJSA1-Glu	XM_006716448.1	97.55562540103702	-0.6298105553786594	1.3647330929561567	-0.46148991229810576	0.6444471571680107	1	not_sig
SJSA1-Gal-SJSA1-Glu	XM_006716449.1	125.82912660021157	-0.11459259299263846	2.132107284938392	-0.05374616643456085	0.9571374004365416	1	not_sig
SJSA1-Gal-SJSA1-Glu	NM_181718.3	135.99436029667936	0.3264391194629642	0.7832393154509686	0.416780814015968	0.6768387371151623	1	not_sig
SJSA1-Gal-SJSA1-Glu	rna64866	20.505074118696115	-1.884843990497029	1.3911103138759129	-1.3549205779701792	0.1754428626295678	0.9600561888634946	not_sig
SJSA1-Gal-SJSA1-Glu	rna64867	7.734713562296664	5.88531830688147	2.6937308457065865	2.184820475387067	0.02890201215422997	0.34035779259839016	not_sig
SJSA1-Gal-SJSA1-Glu	NM_020437.4	267.8985922278058	0.25916149762814156	0.1634677025052893	1.585398789218047	0.11287575611076003	0.7756669237108198	not_sig
SJSA1-Gal-SJSA1-Glu	NM_001206846.1	407.86056343544175	0.0140055351484002	0.24756456070596072	0.05657326359015887	0.9548851329885828	1	not_sig
SJSA1-Gal-SJSA1-Glu	NM_018136.4	1535.391384143727	0.8737669759909854	0.44163133552147615	1.978498593083857	0.04787248714946186	0.4698455599914193	not_sig
SJSA1-Gal-SJSA1-Glu	NM_001193335.1	1.828875102162261	-1.1274141760154262	6.5394937933661295	-0.17240083279215143	0.863122417508468	NA	not_sig
SJSA1-Gal-SJSA1-Glu	NM_017680.4	75.92415115545514	0	3.076847509437848	0	1	1	not_sig
SJSA1-Gal-SJSA1-Glu	NM_152792.2	21.25552039652452	0.24113257871136212	0.558920564286995	0.4314254907027274	0.6661590185675441	1	not_sig
SJSA1-Gal-SJSA1-Glu	NM_001251888.1	15.020360994012922	0.5833894211258912	1.6702548168810656	0.349281687578233	0.726877844977577	1	not_sig
SJSA1-Gal-SJSA1-Glu	NM_024083.3	455.17741318577896	0.16274998052689998	0.3630425411365603	0.4482945167180304	0.6539406574092473	1	not_sig
SJSA1-Gal-SJSA1-Glu	rna71707	156.52873002965123	-28.93040174732322	5.103838488763813	-5.668361530446935	1.441695135264569e-8	1.012036211716834e-6	sig
SJSA1-Gal-SJSA1-Glu	NM_001083926.1	41.72296332932811	2.035856581224932	2.2007027598335513	0.9250938465578662	0.3549170936089859	1	not_sig
SJSA1-Gal-SJSA1-Glu	NM_025080.3	260.5917257763914	0.9351890108622776	0.4423798168931524	2.1139956552044796	0.03451563841105956	0.3821829754314667	not_sig
SJSA1-Gal-SJSA1-Glu	XM_005274305.1	78.73736846708971	0.41867902090977954	1.1188131784766198	0.37421709805014497	0.7082428042307225	1	not_sig
SJSA1-Gal-SJSA1-Glu	XM_005274306.1	1.7778738319585692	0	11.48050373087661	0	1	NA	not_sig
SJSA1-Gal-SJSA1-Glu	NM_000050.4	16.46704150391562	-0.4893632753410265	1.389987135166173	-0.3520631687591289	0.7247908893356614	1	not_sig
SJSA1-Gal-SJSA1-Glu	NM_054012.3	341.2160889301825	0.01885309189015872	0.5004667089922197	0.03767102097185012	0.9699499815042808	1	not_sig
SJSA1-Gal-SJSA1-Glu	XM_005272199.1	1936.8196388219037	-0.04050822505811141	0.6033360161308101	-0.06714040596795529	0.9464699271382158	1	not_sig
SJSA1-Gal-SJSA1-Glu	XM_005272200.1	222.5052332945751	-0.3547753012766532	4.6702183115268525	-0.07596546405571887	0.9394465744662268	1	not_sig
SJSA1-Gal-SJSA1-Glu	NM_001288950.1	7.769261711456071	-0.6979851449499196	3.974058306360128	-0.17563535588616205	0.8605804241185102	1	not_sig
SJSA1-Gal-SJSA1-Glu	NM_014065.3	266.74479523901397	-0.2500332036390743	0.34279735415376633	-0.7293907044770204	0.46576270224313543	1	not_sig
SJSA1-Gal-SJSA1-Glu	XM_006713609.1	2.3505553514923374	0	11.480503730876606	0	1	NA	not_sig
SJSA1-Gal-SJSA1-Glu	rna18515	41.880068575886234	0.8693633969579726	1.2657886733423491	0.6868155919442658	0.49219894302520945	1	not_sig
SJSA1-Gal-SJSA1-Glu	NM_001002036.3	1.3610168440791095	0	6.273140269399623	0	1	NA	not_sig
SJSA1-Gal-SJSA1-Glu	NM_001286164.1	9.423194264110617	0.5419792738128446	2.6114454409197676	0.2075399567306128	0.8355881909427494	1	not_sig
SJSA1-Gal-SJSA1-Glu	NM_004319.2	287.89885642624495	1.281282127349772	0.4005120446358838	3.199110100458077	0.00137852512063811	0.03375757561590613	not_sig
SJSA1-Gal-SJSA1-Glu	NM_207108.2	14.158195381447472	3.600757630744074	3.3465754744168716	1.0759529131407062	0.28194831565209016	1	not_sig
SJSA1-Gal-SJSA1-Glu	NM_001184734.1	11.28582534510203	0	10.182785076808983	0	1	1	not_sig
SJSA1-Gal-SJSA1-Glu	NM_014010.4	30.465524889330432	-0.13730600721828337	0.28657713873234714	-0.4791240774670526	0.6318503618108176	1	not_sig
SJSA1-Gal-SJSA1-Glu	NM_198186.3	40.39203654113615	0	2.0466057564098636	0	1	1	not_sig
SJSA1-Gal-SJSA1-Glu	NM_198187.3	67.17013371475176	-0.9866174576557492	2.1749034575759985	-0.4536373576578736	0.6500898606232395	1	not_sig
SJSA1-Gal-SJSA1-Glu	NM_198188.2	18.083369958042947	20.907389774718425	6.2486770443459205	3.345890598336548	8.201874946240426e-4	0.02166605478223125	sig
SJSA1-Gal-SJSA1-Glu	NM_018164.2	569.8507481333925	-0.03318748002180757	0.5052622495550826	-0.06568367229301492	0.9476296719607435	1	not_sig
SJSA1-Gal-SJSA1-Glu	XM_005253422.1	226.5322030207369	0.04640679605293836	0.6278412514736849	0.07391485657243954	0.9410781343512484	1	not_sig
SJSA1-Gal-SJSA1-Glu	XM_006719106.1	1357.144774995094	-0.04690686437413202	0.19338042895842789	-0.2425626244950354	0.8083442379062733	1	not_sig
SJSA1-Gal-SJSA1-Glu	XM_006719107.1	7.071332578279989	0	11.480503730876608	0	1	1	not_sig
SJSA1-Gal-SJSA1-Glu	rna52374	25.319623636768338	1.5103818879079844	1.0793107050587338	1.3993948923408417	0.16169459770354333	0.9292454788363796	not_sig
SJSA1-Gal-SJSA1-Glu	NM_001164603.1	24.56693483551842	-0.5596078880127494	0.570188628326308	-0.9814434385606452	0.32637411393998955	1	not_sig
SJSA1-Gal-SJSA1-Glu	XM_006723727.1	1078.607994422046	-0.06489797848084135	0.4244996665765377	-0.15288110590103418	0.8784920360486257	1	not_sig
SJSA1-Gal-SJSA1-Glu	XM_006723729.1	147.3061188403673	0.07557214041702756	0.3894541225571084	0.19404632289120496	0.8461396107624624	1	not_sig
SJSA1-Gal-SJSA1-Glu	XM_006723730.1	254.9119034128649	1.9384426546624431	3.449433900330376	0.5619596463282817	0.5741435134553976	1	not_sig
SJSA1-Gal-SJSA1-Glu	XM_006723731.1	892.2771209675435	0.5605562755691557	0.5016253080847676	1.1174800524108115	0.2637891239188761	1	not_sig
SJSA1-Gal-SJSA1-Glu	XM_006723732.1	1987.5409129652585	-0.47404858611703776	0.4225934128797027	-1.1217604715764522	0.26196429723263653	1	not_sig
SJSA1-Gal-SJSA1-Glu	XM_006723733.1	429.8378774014195	0.2685524941661044	0.4422509409283571	0.6072400741587315	0.5436916010002776	1	not_sig
SJSA1-Gal-SJSA1-Glu	NM_018263.4	1335.399070612816	-0.11159188745301978	0.49004291625461627	-0.22771860127254429	0.8198650106065157	1	not_sig
SJSA1-Gal-SJSA1-Glu	XM_006712039.1	28.20388763922871	-22.445739669640243	11.420346206637737	-1.9654167451240951	0.04936602296254591	0.47840020572511127	not_sig
SJSA1-Gal-SJSA1-Glu	XM_006712040.1	1911.3954068665353	-0.12925192189608098	0.24195009089546865	-0.5342090239260235	0.5931969265139445	1	not_sig
SJSA1-Gal-SJSA1-Glu	NM_030632.1	3.390623718857362	-2.419017782737434	3.002801507911829	-0.8055869748179385	0.4204810383766958	NA	NA
SJSA1-Gal-SJSA1-Glu	XM_005258356.1	12.133162102657751	0.8199085248048911	0.7897987019711215	1.0381234139263888	0.29921260212477346	1	not_sig
SJSA1-Gal-SJSA1-Glu	NM_032810.2	1924.6865802392424	0.11685218658340256	0.12114671031326486	0.9645510495600136	0.3347697273878385	1	not_sig
SJSA1-Gal-SJSA1-Glu	XM_005270251.1	739.9233737364736	0.01997600775510094	0.5335884063900246	0.03743710979450995	0.9701364840614674	1	not_sig
SJSA1-Gal-SJSA1-Glu	XM_005270252.2	2.116839813502524	0	11.480503730876606	0	1	NA	not_sig
SJSA1-Gal-SJSA1-Glu	XM_005270253.1	116.82669819598432	-0.17507987844231984	1.0547453749692377	-0.1659925538402348	0.8681628100555784	1	not_sig
SJSA1-Gal-SJSA1-Glu	NM_014109.3	4467.11904322375	0.1592634107253002	0.3008923818458316	0.5293035661065759	0.5965948821781064	1	not_sig
SJSA1-Gal-SJSA1-Glu	NM_001242338.1	113.58964779412274	-0.10868410073998112	1.8881216404366357	-0.05756202270678253	0.95409750097874	1	not_sig
SJSA1-Gal-SJSA1-Glu	NM_017552.2	391.9978730823628	0.1075619378598692	0.7936603612971523	0.1355264079008189	0.8921956863825733	1	not_sig
SJSA1-Gal-SJSA1-Glu	XM_005264373.2	135.2038106847303	-0.00625372729999097	1.1580103564684052	-0.0054004070559982	0.9956911195322948	1	not_sig
SJSA1-Gal-SJSA1-Glu	XM_006712030.1	2.0837685667982737	2.2289114007841544	11.351063214781584	0.19636146487860456	0.8443272556406656	NA	NA
SJSA1-Gal-SJSA1-Glu	XM_006712031.1	2.729341088033754	0.28787259120994757	4.3653692888066304	0.06594461365458588	0.9474219213013736	NA	not_sig
SJSA1-Gal-SJSA1-Glu	XM_006712032.1	7.733759660526559	0.03649803060279064	2.1199180759140654	0.017216717484261	0.9862637255420807	1	not_sig
SJSA1-Gal-SJSA1-Glu	XM_006712033.1	9.961483433752004	-28.69561808041124	10.477093331122369	-2.7388911383628187	0.00616467821153775	0.11376654998159264	not_sig
SJSA1-Gal-SJSA1-Glu	rna9314	25.88186715671157	0.5956772348578401	1.1462393093583552	0.5196796428062564	0.6032868778559808	1	not_sig
SJSA1-Gal-SJSA1-Glu	NM_001170535.1	142.20598812121293	1.1810414528834654	0.7690196571267975	1.5357753757505483	0.1245934810317115	0.8166280858599326	not_sig
SJSA1-Gal-SJSA1-Glu	NM_001170536.1	503.9611017513008	0.5332170644622705	0.6210255484875186	0.8586072920202689	0.3905572136582523	1	not_sig
SJSA1-Gal-SJSA1-Glu	NM_018188.3	28.88672200966628	-2.089963746393773	1.1756664399703267	-1.7776842779032824	0.07545572328615338	0.6172538223775164	not_sig
SJSA1-Gal-SJSA1-Glu	NM_031921.4	666.9787954415523	1.0465930385935875	0.6044771888233369	1.731402041209966	0.0833800828175799	0.6550010376166193	not_sig
SJSA1-Gal-SJSA1-Glu	XM_005244806.1	12.200725240133046	-1.5208957688296552	2.513387688510589	-0.6051178557856804	0.5451006908563654	1	not_sig
SJSA1-Gal-SJSA1-Glu	XM_005244808.1	1.1311556524017723	0	11.480503730755675	0	1	NA	not_sig
SJSA1-Gal-SJSA1-Glu	rna209	35.958386405160205	-0.44734693324786695	0.5418542461376967	-0.825585360706367	0.40903934229249633	1	not_sig
SJSA1-Gal-SJSA1-Glu	rna210	10.628093122955008	4.116691418147736	2.332938870722883	1.7645946363233	0.07763191757690048	0.6281961667889441	not_sig
SJSA1-Gal-SJSA1-Glu	NM_001039211.2	2.6374019531101993	-2.0747838127005584	2.059732763910528	-1.0073072823104756	0.3137871313177245	NA	NA
SJSA1-Gal-SJSA1-Glu	NM_024857.3	286.15346048762433	0.33156991817363785	0.2788762848005907	1.1889498542722108	0.23445940030390708	1	not_sig
SJSA1-Gal-SJSA1-Glu	NM_001254952.1	9.676325073003277	0	6.90428535066848	0	1	1	not_sig
SJSA1-Gal-SJSA1-Glu	NM_024909.2	32.31188581509877	1.4668337381568626	1.6230256884992458	0.9037649548930996	0.3661200482120424	1	not_sig
SJSA1-Gal-SJSA1-Glu	XM_005249414.1	2.0660013441712706	-1.4045443789358611	7.683598358200591	-0.18279773531327437	0.8549567256305313	NA	not_sig
SJSA1-Gal-SJSA1-Glu	XM_005249417.1	69.38834076608696	0.10035191707631291	0.3739959607270411	0.2683235318403725	0.7884502943515587	1	not_sig
SJSA1-Gal-SJSA1-Glu	XM_005249420.1	122.7070247552188	0.00481709806401922	0.3257902611764827	0.01478588723500784	0.9882029987072244	1	not_sig
SJSA1-Gal-SJSA1-Glu	XM_005249421.1	18.30925153616491	-0.8002133928397747	0.6890349170689394	-1.1613539067711889	0.24549800554709864	1	not_sig
SJSA1-Gal-SJSA1-Glu	XM_005249422.1	1.6098982993382491	0.8266701923110429	6.209417030154176	0.13313169147708495	0.894089232050498	NA	not_sig
SJSA1-Gal-SJSA1-Glu	XM_006715214.1	3.8938423454170064	0.2442175164999449	4.628572500592856	0.05276303146783678	0.95792071706479	NA	not_sig
SJSA1-Gal-SJSA1-Glu	rna28304	23.416619127861967	0.5604917643297399	0.6207921068002055	0.9028654813585244	0.3665972927797664	1	not_sig
SJSA1-Gal-SJSA1-Glu	rna28306	6.83409988943726	0.5253293049510157	3.652938860294323	0.14381004584037552	0.8856504699067441	1	not_sig
SJSA1-Gal-SJSA1-Glu	rna28307	1.3033418332746018	0	11.480503730876606	0	1	NA	not_sig
SJSA1-Gal-SJSA1-Glu	rna28308	1.800123398438631	0	9.898290446721226	0	1	NA	not_sig
SJSA1-Gal-SJSA1-Glu	NM_033064.4	3.312879709524447	1.643727974767316	3.2540690505695857	0.5051300231258464	0.613467515446416	NA	NA
SJSA1-Gal-SJSA1-Glu	NM_001001976.2	980.8293868220612	-0.2491495738310734	0.5816927871937106	-0.4283181420093896	0.6684195123620232	1	not_sig
SJSA1-Gal-SJSA1-Glu	NM_001288734.1	33.81452691552004	-1.691823068589788	2.773587149687184	-0.6099765312153969	0.541877354089265	1	not_sig
SJSA1-Gal-SJSA1-Glu	NM_001288735.1	2.0109134464875917	0	11.480503730876606	0	1	NA	not_sig
SJSA1-Gal-SJSA1-Glu	NM_001288736.1	181.7810765340781	1.1091909633874062	0.8796489811011465	1.2609472496619258	0.2073278530889434	1	not_sig
SJSA1-Gal-SJSA1-Glu	NM_007041.3	435.7336993153286	0.02288484806657689	0.5742934177405374	0.03984870339732179	0.9682137473470884	1	not_sig
SJSA1-Gal-SJSA1-Glu	XM_005269458.1	96.33774840011446	0.2050793561490745	2.016532518116519	0.1016990077306676	0.9189955897799698	1	not_sig
SJSA1-Gal-SJSA1-Glu	XM_005269459.2	11.508269837034549	0	9.81296700913428	0	1	1	not_sig
SJSA1-Gal-SJSA1-Glu	XM_005269460.2	30.086666392214408	-0.363166682426465	1.4932860856021195	-0.24319966945920465	0.8078507229099301	1	not_sig
SJSA1-Gal-SJSA1-Glu	XM_005269461.2	25.480025464730687	-0.16388980788198174	1.1636208329426003	-0.14084468345889967	0.8879926425853754	1	not_sig
SJSA1-Gal-SJSA1-Glu	rna46030	7.047697964340243	0.7393452328642512	3.188178638968995	0.23190207218229889	0.8166140750307836	1	not_sig
SJSA1-Gal-SJSA1-Glu	rna46041	27.36060258292133	0.22195883014725287	0.4038993313466039	0.5495399792003621	0.5826349360971779	1	not_sig
SJSA1-Gal-SJSA1-Glu	NM_005171.4	1076.6304538735587	0.10888513898369336	0.18782353673432797	0.5797204167106537	0.5621031728377333	1	not_sig
SJSA1-Gal-SJSA1-Glu	NM_001256090.1	16.008675220922612	-8.570685226139181	5.608007787390967	-1.5282941021247316	0.1264395336074958	0.8242207258751034	not_sig
SJSA1-Gal-SJSA1-Glu	NM_001256092.1	664.5223380362746	0.4610490515629486	0.4344541103927777	1.061214615154929	0.2885923789038945	1	not_sig
SJSA1-Gal-SJSA1-Glu	NM_001256093.1	11.899226339977876	8.017621909894851	3.2249043165310636	2.4861580756973205	0.01291305926324359	0.19780083909783203	not_sig
SJSA1-Gal-SJSA1-Glu	NM_001256094.1	49.23754864196498	-0.37763964568539815	1.584017047038304	-0.23840630149245248	0.811565980432893	1	not_sig
SJSA1-Gal-SJSA1-Glu	NM_001880.3	1365.29709089744	-0.06679920137037541	0.4162690114790951	-0.16047123261235133	0.8725098809906277	1	not_sig
SJSA1-Gal-SJSA1-Glu	rna12874	28.75087461745692	0.25020602738249104	3.144087281771618	0.0795798605315772	0.9365714133746768	1	not_sig
SJSA1-Gal-SJSA1-Glu	rna12875	6.679681957134356	-3.9449922204742425	5.733274856368409	-0.6880870565785316	0.4913979608284872	1	not_sig
SJSA1-Gal-SJSA1-Glu	rna12877	32.18049740994362	-0.9504062561181962	2.8286456511884195	-0.3359933951850403	0.736875847124074	1	not_sig
SJSA1-Gal-SJSA1-Glu	rna12879	4.991672362105643	0	11.480503730755592	0	1	1	not_sig
SJSA1-Gal-SJSA1-Glu	rna12882	12.871950182581902	0.796234080709466	2.125333383294622	0.3746396151154272	0.7079285066705512	1	not_sig
SJSA1-Gal-SJSA1-Glu	rna12883	1.630259009999898	-4.200916920586357	11.430152029543288	-0.3675294002851694	0.7132241656984742	NA	NA
SJSA1-Gal-SJSA1-Glu	NM_001030287.3	588.4599222896625	0.6783356363450403	0.34411090624930524	1.9712703783169032	0.04869295765210467	0.47384657595130664	not_sig
SJSA1-Gal-SJSA1-Glu	NM_001206486.2	20.549094926126568	-0.12802270938550453	1.026116040253273	-0.12476435837988176	0.9007101047532443	1	not_sig
SJSA1-Gal-SJSA1-Glu	NM_001206488.2	1.1520998221953636	0	11.480503730756968	0	1	NA	not_sig
SJSA1-Gal-SJSA1-Glu	NM_001674.3	158.39296179133976	0.332415069385944	0.7233589447700186	0.4595437324572388	0.6458437548425073	1	not_sig
SJSA1-Gal-SJSA1-Glu	XM_005273146.1	8.97143573551125	-0.9667769215476368	2.4018474511447687	-0.4025138736795509	0.687305880112995	1	not_sig
SJSA1-Gal-SJSA1-Glu	NM_001675.3	211.62299015722425	0.3376655558310604	0.2770090112034792	1.2189695720152058	0.2228557416074927	1	not_sig
SJSA1-Gal-SJSA1-Glu	NM_182810.2	22111.394837542037	0.07941339342898124	0.11572970399121764	0.6861971532823387	0.4925887926758887	1	not_sig
SJSA1-Gal-SJSA1-Glu	NM_001193646.1	1061.2845634820862	0.6169370750543202	0.2574897835146271	2.395967197740388	0.01657657371965631	0.2371377803640446	not_sig
SJSA1-Gal-SJSA1-Glu	NM_012068.5	93.04372491007652	1.5462534159455097	0.5597639850237541	2.762331013274983	0.00573902616878926	0.10760954621142024	not_sig
SJSA1-Gal-SJSA1-Glu	NM_007348.3	3232.269621716622	-0.2677283320711488	0.17341447146720412	-1.54386384138524	0.12262132135983832	0.8104603325885646	not_sig
SJSA1-Gal-SJSA1-Glu	XM_006711224.1	177.19265683654365	-0.29872909512216	0.6471029390415063	-0.4616407639326129	0.6443389568650089	1	not_sig
SJSA1-Gal-SJSA1-Glu	XM_006711225.1	52.51353963923879	-0.5770920510966567	1.6350767126510686	-0.3529449392994996	0.7241297193780333	1	not_sig
SJSA1-Gal-SJSA1-Glu	NM_001136153.1	295.62006311779845	-0.04312411930237841	0.7380087321401702	-0.05843307460241249	0.9534036700482872	1	not_sig
SJSA1-Gal-SJSA1-Glu	NM_004381.4	2011.7555990932797	0.02325920237514827	0.460114067997976	0.05055094810804738	0.959683350551403	1	not_sig
SJSA1-Gal-SJSA1-Glu	NM_001130060.1	2.2252818047424334	0	11.480503730876606	0	1	NA	not_sig
SJSA1-Gal-SJSA1-Glu	NM_001206682.1	69.31055712303383	-0.0640559144362932	0.7006382479236147	-0.09142508937547572	0.9271548267903638	1	not_sig
SJSA1-Gal-SJSA1-Glu	NM_001206683.1	8.902246879910248	0	5.798544019030757	0	1	1	not_sig
SJSA1-Gal-SJSA1-Glu	NM_006856.2	1054.535017048111	0.2267295271455506	0.8957593005795303	0.253114343327346	0.800179855329459	1	not_sig
SJSA1-Gal-SJSA1-Glu	XM_005268587.1	1032.2467768597712	-0.36902213038331505	0.7875430250644587	-0.46857393010764253	0.6393742153038399	1	not_sig
SJSA1-Gal-SJSA1-Glu	XM_006719202.1	28.84436395471988	23.22111170994283	8.278339477578292	2.805044631575779	0.00503096129337183	0.0968323722242925	not_sig
SJSA1-Gal-SJSA1-Glu	XM_006719203.1	21.166193939093883	-23.58395583536055	11.421633488117164	-2.0648496434329484	0.03893722899326325	0.41247137518382815	not_sig
SJSA1-Gal-SJSA1-Glu	rna53295	18.4254397683043	0.24101147546180632	0.9949973372816446	0.2422232366171503	0.8086071908545549	1	not_sig
SJSA1-Gal-SJSA1-Glu	NM_001286514.1	110.0067348601406	0.7555890288375211	2.855209401995269	0.26463524122241355	0.7912904691318202	1	not_sig
SJSA1-Gal-SJSA1-Glu	NM_001286515.1	312.5880815411361	-0.10713897112130484	0.7183231900053183	-0.14915148586600918	0.881434100359031	1	not_sig
SJSA1-Gal-SJSA1-Glu	NM_018179.4	1416.940913348091	0.03050917832073067	0.49234667636110446	0.06196686153387205	0.9505892219304116	1	not_sig
SJSA1-Gal-SJSA1-Glu	NM_181352.1	241.21393184300885	0.8454030529817088	1.689789331117085	0.5003008584643094	0.6168632497210167	1	not_sig
SJSA1-Gal-SJSA1-Glu	XM_005253424.1	25.830374187775444	5.3000235096137995	5.476964978614164	0.9676935182731192	0.3331974561982507	1	not_sig
SJSA1-Gal-SJSA1-Glu	XM_006719108.1	10.193447700149958	7.87868406712764	11.390468118563382	0.6916909810131083	0.48913141206274047	1	not_sig
SJSA1-Gal-SJSA1-Glu	XM_006719109.1	9.262456454477707	0	11.480503730876608	0	1	1	not_sig
SJSA1-Gal-SJSA1-Glu	NM_001256160.1	6.27846963411758	-0.2380713099239602	3.5044773002578187	-0.06793347182087488	0.9458385936293128	1	not_sig
SJSA1-Gal-SJSA1-Glu	NM_024997.3	31.736292508543546	-0.03479910278775834	3.246196063486338	-0.01071996333776122	0.9914468705782788	1	not_sig
SJSA1-Gal-SJSA1-Glu	XM_006720953.1	20.279303022068905	0.12965022705712298	3.07713201163775	0.04213346277208266	0.9663923044125992	1	not_sig
SJSA1-Gal-SJSA1-Glu	XM_006720954.1	1.086087751302715	1.6475250901829814	10.289572441352188	0.1601159911719786	0.8727897045594605	NA	NA
SJSA1-Gal-SJSA1-Glu	rna64079	12.70064924075044	-5.487829836685826	3.2610527616628144	-1.6828399408930677	0.0924060807241298	0.6953894654445114	not_sig
SJSA1-Gal-SJSA1-Glu	rna64080	19.381569887666252	-0.4220169731542142	3.239974847558933	-0.13025316337630552	0.8963661345074543	1	not_sig
SJSA1-Gal-SJSA1-Glu	NM_001131028.1	53.63499018821384	-0.7001210650160412	0.9178109330545456	-0.7628162182444094	0.44557300745914447	1	not_sig
SJSA1-Gal-SJSA1-Glu	NM_031482.4	69.49916260943043	-0.35826745669589294	0.6203662815220786	-0.5775095574454465	0.5635952841543517	1	not_sig
SJSA1-Gal-SJSA1-Glu	XM_005248610.2	10.482078335188175	-8.036024685625984	7.043043554151998	-1.140987504029931	0.25387512311436006	1	not_sig
SJSA1-Gal-SJSA1-Glu	XM_005248611.2	25.530050299363214	1.281646511892022	2.069146875590276	0.6194081855723269	0.5356474900414276	1	not_sig
SJSA1-Gal-SJSA1-Glu	XM_005248612.1	11.669879908114876	-0.8274506056142799	2.2274761123165767	-0.3714745137058869	0.7102841352330955	1	not_sig
SJSA1-Gal-SJSA1-Glu	NM_001277783.1	63.189019941638904	-0.1451012468343416	0.8087528163187793	-0.17941359078636987	0.8576129606261215	1	not_sig
SJSA1-Gal-SJSA1-Glu	NM_004707.3	1897.4384732390708	0.0711868456974755	0.34801061060520716	0.20455366453821097	0.8379208601535071	1	not_sig
SJSA1-Gal-SJSA1-Glu	rna25288	191.8163158030735	-0.2997069237685338	0.8167168821674586	-0.3669655058104728	0.7136447481005725	1	not_sig
SJSA1-Gal-SJSA1-Glu	rna25289	48.917804851279186	0.04657152947802678	1.0672369333303853	0.04363747919845424	0.9651933760594884	1	not_sig
SJSA1-Gal-SJSA1-Glu	rna25290	27.840340749788258	0.00138122171717541	2.3907528465089953	5.777350507779561e-4	0.999539034148393	1	not_sig
SJSA1-Gal-SJSA1-Glu	NM_001205120.1	47.585056490143806	-0.8329711121524034	0.6559881280746754	-1.2697960168839837	0.2041572999137271	1	not_sig
SJSA1-Gal-SJSA1-Glu	NM_001205121.1	126.32257449513344	-2.0151210080243365	1.9747348640588631	-1.0204514260119273	0.30751441497289406	1	not_sig
SJSA1-Gal-SJSA1-Glu	NM_001205122.1	18.242007583318426	7.174493820285413	11.391060838595983	0.6298354404338088	0.5288022555336203	1	not_sig
SJSA1-Gal-SJSA1-Glu	NM_014741.4	1156.5907638552326	-0.02493226770742983	0.4317724214385276	-0.05774400232502923	0.953952543361586	1	not_sig
SJSA1-Gal-SJSA1-Glu	XM_005253263.1	105.2378399103608	-0.6264097305686028	1.0406675693485623	-0.6019306731742617	0.5472202856641171	1	not_sig
SJSA1-Gal-SJSA1-Glu	XM_005253265.1	26.167771584379288	-7.115591784772909	2.552134282405355	-2.788094589625806	0.00530190608814905	0.1012345230570714	not_sig
SJSA1-Gal-SJSA1-Glu	XM_005253268.1	863.5506240468559	0.2099436300450112	0.41308340283361966	0.508235452223123	0.611288231077471	1	not_sig
SJSA1-Gal-SJSA1-Glu	XM_006718394.1	455.9669593349274	-0.14831819698657414	0.3759278632456952	-0.3945389833730888	0.6931831517978899	1	not_sig
SJSA1-Gal-SJSA1-Glu	XM_006718395.1	78.00967472557618	1.383004641089706	1.48853575932335	0.9291040758862148	0.352835152383282	1	not_sig
SJSA1-Gal-SJSA1-Glu	XM_006718396.1	6.12993825959415	0.3710518246051257	7.812458314228424	0.04749488697166528	0.96211880534437	1	not_sig
SJSA1-Gal-SJSA1-Glu	NM_014924.4	1427.118173201253	0.03946398789220269	0.08582309512347605	0.4598294647311981	0.6456386322059109	1	not_sig
SJSA1-Gal-SJSA1-Glu	NM_001190266.1	56.098827257620094	-0.6900960555308596	1.95663520455565	-0.3526953077017644	0.7243168775029398	1	not_sig
SJSA1-Gal-SJSA1-Glu	NM_001190267.1	18.710772887760104	0.49820664182284313	2.5544972550239535	0.19503119090968507	0.8453685296399419	1	not_sig
SJSA1-Gal-SJSA1-Glu	NM_017974.3	611.5963744516747	-0.02282974500196317	0.5675547863727979	-0.0402247422629742	0.96791395211676	1	not_sig
SJSA1-Gal-SJSA1-Glu	NM_030803.6	1218.0381031641666	0.11211234063215042	0.5004110410641274	0.22404050157195332	0.8227257884458657	1	not_sig
SJSA1-Gal-SJSA1-Glu	NM_198890.2	7.029173155289171	0	11.480503730752906	0	1	1	not_sig
SJSA1-Gal-SJSA1-Glu	XM_005246086.1	76.39650800909774	-2.0817847733920467	2.209027782433933	-0.9423986379647572	0.3459885843082911	1	not_sig
SJSA1-Gal-SJSA1-Glu	XM_006712608.1	8.020463303216953	0.5955910347831365	2.9765514886096027	0.20009431621199572	0.841406818486358	1	not_sig
SJSA1-Gal-SJSA1-Glu	rna14521	34.300566149125594	-0.2898951076645622	1.2380066913764238	-0.23416279547104463	0.8148585970216483	1	not_sig
SJSA1-Gal-SJSA1-Glu	NM_033388.1	29.66231975475904	0.6538129060651093	2.5403360303183877	0.2573726067189485	0.7968911474432276	1	not_sig
SJSA1-Gal-SJSA1-Glu	XM_005274376.2	9.246751240583956	0.05478355050168135	3.5726067456305444	0.01533433551528839	0.9877654499198404	1	not_sig
SJSA1-Gal-SJSA1-Glu	XM_005274378.1	3.1316758137730547	-3.547709163560341	11.436046384052194	-0.31022164867289237	0.7563924088140918	NA	NA
SJSA1-Gal-SJSA1-Glu	XM_006718732.1	2.6466211557843247	-1.3317307155129314	5.3336808266117295	-0.24968324104967596	0.802832319503122	NA	not_sig
SJSA1-Gal-SJSA1-Glu	XM_006718734.1	35.946164506834016	1.001740288500801	0.5470086935786124	1.8313059742200204	0.06705488644619606	0.5743027028693944	not_sig
SJSA1-Gal-SJSA1-Glu	rna49654	2.3669107152575677	-0.35944960221341155	2.132208588063172	-0.16858088098215743	0.8661263200733198	NA	not_sig
SJSA1-Gal-SJSA1-Glu	NM_015104.2	73.54695405835028	0.35868585009505927	2.8559827535332727	0.12559104205069582	0.9000556542149031	1	not_sig
SJSA1-Gal-SJSA1-Glu	XM_005273849.1	227.45619458393656	1.748970686985685	2.2605033197293336	0.7737085239915072	0.4391031781165387	1	not_sig
SJSA1-Gal-SJSA1-Glu	XM_005273850.1	248.11720275358073	-0.8644653079763868	3.1062228779514296	-0.2783011206673316	0.780781215918694	1	not_sig
SJSA1-Gal-SJSA1-Glu	NM_018036.5	1809.636600308796	-0.0560998143092646	0.4161721570934317	-0.1347995375304986	0.892770371497802	1	not_sig
SJSA1-Gal-SJSA1-Glu	XM_006720187.1	263.1277038952187	1.125044026266935	1.402188585398859	0.8023485841934102	0.42235134592777257	1	not_sig
SJSA1-Gal-SJSA1-Glu	NM_001278712.1	113.03601757853878	0.08894708949772182	0.36366959112476105	0.24458214727996735	0.8067799886939657	1	not_sig
SJSA1-Gal-SJSA1-Glu	NM_022488.4	1922.3145626743576	-0.08438123283277166	0.16286812543663026	-0.5180954382974293	0.6043916828299374	1	not_sig
SJSA1-Gal-SJSA1-Glu	NM_052936.3	371.04063565467715	-0.04069783218674319	0.3648991832981238	-0.11153171629187486	0.9111947165223724	1	not_sig
SJSA1-Gal-SJSA1-Glu	NM_178270.2	18.99817466175011	0.7518264683806669	6.912271477131957	0.1087669184967566	0.9133873633229096	1	not_sig
SJSA1-Gal-SJSA1-Glu	XM_005262064.1	43.00024578613793	0.8176381574718992	3.197621952744831	0.2557019464949697	0.7981809920400913	1	not_sig
SJSA1-Gal-SJSA1-Glu	NM_013325.4	855.3914234816035	0.32607949814959847	0.4043737759858664	0.8063814161900437	0.4200229589602189	1	not_sig
SJSA1-Gal-SJSA1-Glu	NM_178326.2	7.030466871801281	-6.559914800308031	4.954807298183816	-1.3239495313395069	0.1855198065827128	0.9839863861716532	not_sig
SJSA1-Gal-SJSA1-Glu	XM_005246992.1	160.7855813767834	0.3799374639167183	0.6339397265627078	0.5993274249853086	0.5489545630048003	1	not_sig
SJSA1-Gal-SJSA1-Glu	XM_005246993.1	52.31520097514977	-0.2204758386040725	2.8322971220871276	-0.07784347090025755	0.9379525665609008	1	not_sig
SJSA1-Gal-SJSA1-Glu	XM_005246995.1	25.334486586006328	0	11.480503730876608	0	1	1	not_sig
SJSA1-Gal-SJSA1-Glu	XM_005246996.1	108.2315351024499	0.18942545339738873	0.9847434029976546	0.19236021568741588	0.8474600536800427	1	not_sig
SJSA1-Gal-SJSA1-Glu	XM_006712371.1	15.714739721699702	0.41877759699027145	1.9551648131122568	0.2141904325311869	0.8303985566942507	1	not_sig
SJSA1-Gal-SJSA1-Glu	NM_032852.3	231.87003282715193	-1.2158629848539542	0.672153525377619	-1.8089066544296952	0.0704655064338037	0.5921943393459629	not_sig
SJSA1-Gal-SJSA1-Glu	NM_178221.2	264.18602315973067	0.8046326808317188	0.43624580520114464	1.8444479493865116	0.06511788483943955	0.5661557269651599	not_sig
SJSA1-Gal-SJSA1-Glu	XM_005271288.1	8.107213085676525	-0.03021155132768091	6.603581237670432	-0.00457502531434575	0.9963496706704924	1	not_sig
SJSA1-Gal-SJSA1-Glu	NM_001281504.1	45.10195858792609	-0.02288559410143129	1.0085544315215602	-0.02269148137786161	0.9818963709633266	1	not_sig
SJSA1-Gal-SJSA1-Glu	NM_032885.5	39.46483439548809	1.7761749756908485	1.8636184194599696	0.9530786759478048	0.3405502094735941	1	not_sig
SJSA1-Gal-SJSA1-Glu	XM_006722927.1	174.8755810528043	-0.28120061682106134	0.8903560513811748	-0.31582939924409537	0.7521320020188675	1	not_sig
SJSA1-Gal-SJSA1-Glu	rna74301	4.48192918665245	0.6260805606849636	4.696328921712694	0.13331275792681055	0.8939460382938307	NA	not_sig
SJSA1-Gal-SJSA1-Glu	rna74302	63.241138150518744	0.22056712097411812	1.5153694257162569	0.1455533662162047	0.8842739841719972	1	not_sig
SJSA1-Gal-SJSA1-Glu	NM_001286106.1	146.0508677047525	1.7526968377014445	2.693542642896075	0.6507032076599906	0.515238092170374	1	not_sig
SJSA1-Gal-SJSA1-Glu	NM_001286107.1	182.7376931197973	0.09149719026919909	0.32756361261021016	0.27932647811549727	0.7799942880424678	1	not_sig
SJSA1-Gal-SJSA1-Glu	NM_001286108.1	15.362030078351616	1.4282795214210542	1.8205997149273696	0.7845104608719734	0.43274064622059777	1	not_sig
SJSA1-Gal-SJSA1-Glu	NM_001286111.1	1.5849872297321876	1.267003235269611	11.479749244538448	0.1103685462356588	0.9121170971713264	NA	not_sig
SJSA1-Gal-SJSA1-Glu	NM_004849.3	1155.258269684649	-0.17045658740979883	0.48620333263004767	-0.35058704038028327	0.7258981804589522	1	not_sig
SJSA1-Gal-SJSA1-Glu	rna30318	0.9306843461824276	0	11.480503730763193	0	1	NA	not_sig
SJSA1-Gal-SJSA1-Glu	rna30319	3.66126188264574	-1.0896565590434153	5.268709346674505	-0.20681660105831853	0.8361530906734508	NA	not_sig
SJSA1-Gal-SJSA1-Glu	NM_001136031.2	48.76159637456867	-0.8697809203332374	2.4756365519599193	-0.35133627334943274	0.7253360850738018	1	not_sig
SJSA1-Gal-SJSA1-Glu	NM_001144912.1	7.633964181672472	-1.0944506988597549	2.8457080401103316	-0.3845969732078775	0.7005360369887985	1	not_sig
SJSA1-Gal-SJSA1-Glu	NM_006395.2	388.3837053404017	0.17584027698295815	0.25139432101202586	0.6994600207160071	0.4842645894808938	1	not_sig
SJSA1-Gal-SJSA1-Glu	XM_005264803.1	53.414865729511654	-0.08112997349537934	2.4971812859823856	-0.03248861984942474	0.9740823912848784	1	not_sig
SJSA1-Gal-SJSA1-Glu	XM_006712932.1	80.65312060981014	-0.20866861259023417	0.6894418521573737	-0.3026631063044356	0.7621466166703105	1	not_sig
SJSA1-Gal-SJSA1-Glu	XM_006712933.1	12.83305116088574	0.03462686441140605	2.180189208743626	0.01588250426730642	0.9873281278154216	1	not_sig
SJSA1-Gal-SJSA1-Glu	XM_006712934.1	14.88370791927886	0	11.480503730876608	0	NA	NA	not_sig
SJSA1-Gal-SJSA1-Glu	XM_006712935.1	421.1351198339183	-0.9371421029185172	0.8470139500919762	-1.1064069285007103	0.26855042798948653	1	not_sig
SJSA1-Gal-SJSA1-Glu	XM_006712936.1	52.24740269505492	0.1224132858898784	0.8368118495157304	0.14628531606085635	0.8836961572436972	1	not_sig
SJSA1-Gal-SJSA1-Glu	NM_001077198.2	1335.5580927691158	-0.0992968774294928	0.6822091799563234	-0.14555195143496902	0.8842751011097312	1	not_sig
SJSA1-Gal-SJSA1-Glu	NM_024085.4	901.0191996453408	0.3998675675933836	0.8811451164080213	0.45380444168315826	0.6499695864215326	1	not_sig
SJSA1-Gal-SJSA1-Glu	rna14092	209.74439099952872	-0.16047586443923947	1.6688118108746444	-0.09616175017069908	0.9233921089287448	1	not_sig
SJSA1-Gal-SJSA1-Glu	rna35464	2.7559185274963873	2.4779076701661844	1.7368553262672966	1.4266632532322052	0.15367698241879668	NA	NA
SJSA1-Gal-SJSA1-Glu	NM_025092.4	73.02480050263875	0.2769429579044077	1.0387922353590988	0.26660091255752566	0.7897764529400186	1	not_sig
SJSA1-Gal-SJSA1-Glu	XM_006718330.1	62.6404560409028	-0.06080648366472928	0.5298669908109471	-0.1147580142172408	0.9086369289233835	1	not_sig
SJSA1-Gal-SJSA1-Glu	XM_006718336.1	98.25217546114474	-0.12476749790268632	1.3360348622909466	-0.09338640886117526	0.9255965874889138	1	not_sig
SJSA1-Gal-SJSA1-Glu	rna46439	15.930156558894224	0.16130943689542068	0.5043245735866293	0.3198524231096427	0.7490802054873582	1	not_sig
SJSA1-Gal-SJSA1-Glu	rna46441	4.302222606843131	1.5625931787343461	0.8247397522934466	1.8946500085500515	0.05813878483178746	NA	NA
SJSA1-Gal-SJSA1-Glu	NM_004044.6	5473.6342971802715	-0.4310383472613399	0.1708755257417483	-2.5225282871274795	0.01165145787715717	0.1829771201835247	not_sig
SJSA1-Gal-SJSA1-Glu	XM_006712545.1	30.978817065596104	-3.2827429164709434	1.3053681810194164	-2.51480230957316	0.01190991456629492	0.1860608842883708	not_sig
SJSA1-Gal-SJSA1-Glu	NM_001127713.1	5.547660925353798	0	9.551915382706929	0	1	1	not_sig
SJSA1-Gal-SJSA1-Glu	NM_015915.4	19.69436495657702	-0.9060683411720792	2.8674498668578132	-0.3159840217764504	0.7520146360498523	1	not_sig
SJSA1-Gal-SJSA1-Glu	NM_181598.3	219.87965875939747	-0.13197446028909046	0.4435124783230231	-0.2975665099392527	0.7660340384295581	1	not_sig
SJSA1-Gal-SJSA1-Glu	NM_001135673.1	1488.9969126920869	0.0794872799177328	0.33040183955889574	0.2405775949185168	0.809882516889026	1	not_sig
SJSA1-Gal-SJSA1-Glu	NM_022374.2	523.6286145915495	0.18286952082657781	0.3480690723913494	0.5253828487840183	0.5993170740287955	1	not_sig
SJSA1-Gal-SJSA1-Glu	XM_006712070.1	74.33940309029008	-0.2579935117309915	2.2473514058818456	-0.1147989188765771	0.9086045060035216	1	not_sig
SJSA1-Gal-SJSA1-Glu	XM_006712071.1	27.47784165157893	0.7614147757289234	1.745364242320063	0.4362497851547574	0.6626555103700342	1	not_sig
SJSA1-Gal-SJSA1-Glu	XM_006712072.1	116.92618333915608	-0.507514489216322	2.514311665847537	-0.20185027023897076	0.8400337803434839	1	not_sig
SJSA1-Gal-SJSA1-Glu	rna9808	71.73432502433377	-0.5381695976526802	1.4902458558688851	-0.3611280618786901	0.718003716411399	1	not_sig
SJSA1-Gal-SJSA1-Glu	NM_015459.3	571.1990011377078	-0.4578678194089883	0.28667875285642463	-1.5971459860448711	0.11023316955026158	0.7660386475317541	not_sig
SJSA1-Gal-SJSA1-Glu	XM_005273891.2	2867.447007185654	0.06694819645919405	0.9047916100418992	0.07399294568623795	0.94101599840186545	1	not_sig
SJSA1-Gal-SJSA1-Glu	XM_006718493.1	1098.3683616728847	0.6156117760354765	0.5211852511156707	1.1811765101135776	0.23753261073427695	1	not_sig
SJSA1-Gal-SJSA1-Glu	XM_006718494.1	2.6024326431354883	-6.553290615168635	11.421940364488227	-0.5737458265447932	0.5661398126325501	NA	NA
SJSA1-Gal-SJSA1-Glu	NM_000051.3	994.3718638323596	-0.1415866455182002	0.6590548022910954	-0.21483288647013504	0.8298976117873538	1	not_sig
SJSA1-Gal-SJSA1-Glu	XM_005271561.2	456.3056675585151	0.7946108565707651	1.10480412612198	0.7192323397270088	0.4719977765220025	1	not_sig
SJSA1-Gal-SJSA1-Glu	XM_005271562.2	999.1320411200954	0.35216763093988696	0.6444736713137006	0.5464422312583003	0.5847619873220085	1	not_sig
SJSA1-Gal-SJSA1-Glu	XM_005271564.2	3.366221282738284	0	11.480503730760836	0	1	NA	not_sig
SJSA1-Gal-SJSA1-Glu	XM_006718843.1	141.5587009966498	-20.03163837454985	3.624222268882294	-5.527155038625042	3.2546532826456436e-8	2.1230524032169436e-6	sig
SJSA1-Gal-SJSA1-Glu	XM_006718844.1	59.349048949895504	-20.368170908657586	4.483710638811382	-4.5427041460590605	5.5537169951616535e-6	2.474655774470497e-4	sig
SJSA1-Gal-SJSA1-Glu	XM_006718845.1	934.7679426059486	0.15381600328353956	0.2756791672690487	0.5579529451110938	0.5768765162385332	1	not_sig
SJSA1-Gal-SJSA1-Glu	NM_015251.2	2168.4836738895733	-0.12936981564484307	0.5196464221864382	-0.2489573874106804	0.8033937436711356	1	not_sig
SJSA1-Gal-SJSA1-Glu	XM_005255866.1	410.7462580587912	-0.3870787922820532	2.037545752923814	-0.18997305544015752	0.8493302446633273	1	not_sig
SJSA1-Gal-SJSA1-Glu	NM_001007026.1	54.736694719515185	-8.754406975864065	6.170457039021897	-1.4187615148280426	0.15596855622748046	0.9135924039110253	not_sig
SJSA1-Gal-SJSA1-Glu	NM_001940.3	4196.414496954906	0.298346399887233	0.5494255212239427	0.5430151828815915	0.5871193488103633	1	not_sig
SJSA1-Gal-SJSA1-Glu	NM_032827.6	132.24907533308416	0.650546797158306	0.4051631630758716	1.6056415203681371	0.10835269713993444	0.7582790927418124	not_sig
SJSA1-Gal-SJSA1-Glu	XM_006712122.1	8.004095536437429	-1.1289250655923768	1.9870122545777504	-0.5681520398233674	0.5699317341760917	1	not_sig
SJSA1-Gal-SJSA1-Glu	XM_006712123.1	135.37893152870308	1.44498020894095	0.6429389914951351	2.2474608447384603	0.02461059025169494	0.30680050692083044	not_sig
SJSA1-Gal-SJSA1-Glu	NM_004045.3	2163.110240961607	-0.3179861234494032	0.5618325902448282	-0.5659802029477059	NA	NA	not_sig
SJSA1-Gal-SJSA1-Glu	NM_024490.3	890.2841589647486	-0.3784915416983732	0.11784091302525868	-3.211885685383693	0.00131866834993285	0.03250568330978455	not_sig
SJSA1-Gal-SJSA1-Glu	XM_006720619.1	29.53559269294833	-0.7791904472454357	0.38554903902793874	-2.020989208558167	0.04328088221143787	0.4409481295425816	not_sig
SJSA1-Gal-SJSA1-Glu	NM_020453.3	843.5734827971775	0.2018882696891359	0.7175809589443699	0.28134563378901917	0.7784453124887611	1	not_sig
SJSA1-Gal-SJSA1-Glu	XM_005248118.2	93.66928871112646	-4.004270469681448	3.0238637193375637	-1.3242231930209678	0.18542893031310095	0.9839863861716532	not_sig
SJSA1-Gal-SJSA1-Glu	XM_005248119.2	1034.4304199322555	0.43189523290296106	0.5001574882598309	0.8635184777611333	0.3878524645703587	1	not_sig
SJSA1-Gal-SJSA1-Glu	XM_005248120.2	108.49228907159711	1.7449350507341774	2.2205074111782057	0.7858271681283474	0.43196874778412486	1	not_sig
SJSA1-Gal-SJSA1-Glu	XM_006714024.1	23.741813525196584	0.79974419092506	4.256993249139027	0.18786597584734424	0.8509817151363446	1	not_sig
SJSA1-Gal-SJSA1-Glu	NM_015205.2	308.0438712030298	0.9655574466067464	1.5904582258650664	0.6070938745225891	0.5437886150526641	1	not_sig
SJSA1-Gal-SJSA1-Glu	NM_032189.3	450.3808779216266	0.7012954390237869	1.315019227138296	0.5332967188243508	0.5938281986418867	1	not_sig
SJSA1-Gal-SJSA1-Glu	XM_005268299.2	118.41797213343852	0.6953880522915159	1.7616130057864008	0.39474507170835066	0.6930310359527359	1	not_sig
SJSA1-Gal-SJSA1-Glu	XM_005268300.2	407.70534076962656	-0.2767256306153347	1.3215023799507335	-0.2094022945502763	0.8341342016794986	1	not_sig
SJSA1-Gal-SJSA1-Glu	XM_005268301.2	10.07419016321446	1.2328460014241605	7.877381556689965	0.15650454310889012	0.8756353384876573	1	not_sig
SJSA1-Gal-SJSA1-Glu	XM_005268303.2	22.553723571900058	-31.621956214639233	8.182819434478187	-3.864432848340829	1.1134761657653476e-4	0.00379159195792752	sig
SJSA1-Gal-SJSA1-Glu	XM_005268305.2	61.41623433233327	-8.55979764285607	3.1830265720058333	-2.689200812251461	0.00716233187441372	0.12718444508102444	not_sig
SJSA1-Gal-SJSA1-Glu	XM_005268306.2	103.9554149083936	3.1119578756445585	2.860573566330435	1.0878789877222423	0.2766485333720013	1	not_sig
SJSA1-Gal-SJSA1-Glu	XM_006719965.1	38.431640188709615	-7.594581474893593	4.77430422271722	-1.590720054821152	0.11167259151415228	0.7718239008427318	not_sig
SJSA1-Gal-SJSA1-Glu	NM_014616.2	2976.426297152755	-0.16470996518473371	0.47465840205101056	-0.3470073730350457	0.7285857796698655	1	not_sig
SJSA1-Gal-SJSA1-Glu	XM_005247241.1	53.33681820383792	-0.19750433015342225	2.3493359453007647	-0.08406815149126641	0.9330022464064136	1	not_sig
SJSA1-Gal-SJSA1-Glu	XM_005247242.1	1111.9230028219192	0.27729606721342814	0.2707504870438255	1.0241756912095348	0.30575229830728373	1	not_sig
SJSA1-Gal-SJSA1-Glu	XM_005247243.1	13.979052728423513	0.08565466058619267	8.515888027475663	0.010058218275045	0.991974838243984	1	not_sig
SJSA1-Gal-SJSA1-Glu	NM_001010986.2	917.8242193434986	0.11279780606880878	0.4812797398402525	0.23437056815699095	0.81469730559492	1	not_sig
SJSA1-Gal-SJSA1-Glu	XM_005262405.2	618.7313045841927	-0.02480139206232071	0.5672204725767958	-0.04372443037828268	0.9651240652105773	1	not_sig
SJSA1-Gal-SJSA1-Glu	XM_006724751.1	85.44545289058873	0.4967601679437954	3.628385211895688	0.13690943461988642	0.8911023813153555	1	not_sig
SJSA1-Gal-SJSA1-Glu	XM_006724752.1	45.39059163397861	-0.3371361982290428	2.135241441560099	-0.15789137081505716	0.8745423978640513	1	not_sig
SJSA1-Gal-SJSA1-Glu	XM_006724753.1	35.07620911112521	-4.923319851297256	5.30564275938803	-0.9279403221382978	0.35343852681472454	1	not_sig
SJSA1-Gal-SJSA1-Glu	NM_001676.5	1.4433506216473704	1.2894620829767216	2.3245802787206475	0.5547074862419412	0.579094754795412	NA	not_sig
SJSA1-Gal-SJSA1-Glu	NM_020410.2	1067.039749280009	0.13456004091319332	0.24125007288100112	0.5577616591210993	0.5770071471529497	1	not_sig
SJSA1-Gal-SJSA1-Glu	XM_005259993.1	25.590788228043632	-0.6400815181602842	1.5210745434865065	-0.4208087768618702	0.6738947221020524	1	not_sig
SJSA1-Gal-SJSA1-Glu	XM_005259995.1	198.07775171698952	-0.0175084114927056	0.6100447784715353	-0.02870020711688223	0.9771036911815404	1	not_sig
SJSA1-Gal-SJSA1-Glu	rna75191	4.668706329003994	1.404830400441638	3.2914899148229204	0.4268068372669514	0.6695200260654272	NA	not_sig
SJSA1-Gal-SJSA1-Glu	NM_001141973.1	399.4062424870114	-0.19323554379782132	0.5339586325793226	-0.36189234897165007	0.717432477628136	1	not_sig
SJSA1-Gal-SJSA1-Glu	NM_001141974.1	38.84910253969239	2.9132145903735527	3.1942976789325663	0.9120047294236702	0.3617662279204932	1	not_sig
SJSA1-Gal-SJSA1-Glu	NM_022089.2	379.03632433669566	0.2297712724891729	0.84753839947014	0.2711042622172874	0.7863108435224542	1	not_sig
SJSA1-Gal-SJSA1-Glu	XM_005245810.1	85.66423578222927	0.8337298158475976	1.9651710202607588	0.4242530585134366	0.671381269323889	1	not_sig
SJSA1-Gal-SJSA1-Glu	XM_005245811.1	2.1464388109005648	0	11.480503730876606	0	1	NA	not_sig
SJSA1-Gal-SJSA1-Glu	XM_005245812.1	28.221049151269867	-1.1209396549985624	2.783364462880668	-0.4027283059576165	0.6871481081460575	1	not_sig
SJSA1-Gal-SJSA1-Glu	XM_005245813.1	13.771912730266648	-0.2367997195383462	5.576164188236879	-0.04246641805093972	0.9661268821017124	1	not_sig
SJSA1-Gal-SJSA1-Glu	XM_006710512.1	19.073008643028643	0.8274320163672048	3.430446264283557	0.241202442079358	0.8093982182647786	1	not_sig
SJSA1-Gal-SJSA1-Glu	XM_006710513.1	21.79447284398021	0.40964529293315255	3.639395583260574	0.11255860583480372	0.9103805041791296	1	not_sig
SJSA1-Gal-SJSA1-Glu	NM_024524.3	1048.44527193838	1.4601305725658678	0.6599780518225137	2.21239262204819	0.02693954823196889	0.32608347386562697	not_sig
SJSA1-Gal-SJSA1-Glu	XM_005269357.1	7659.629254587442	0.12701395261289797	0.6229860191834683	0.2038792985745842	0.8384478226489271	1	not_sig
SJSA1-Gal-SJSA1-Glu	XM_005269358.1	2265.229756635679	-0.24505976510239555	0.7964613989075808	-0.30768567747102027	0.7583215190959827	1	not_sig
SJSA1-Gal-SJSA1-Glu	XM_005269360.2	798.8607351067359	0.3672262362070365	1.1190220745723218	0.328167106397241	0.7427853171565377	1	not_sig
SJSA1-Gal-SJSA1-Glu	XM_006713742.1	32.41057128324051	0	11.48050373087661	0	1	1	not_sig
SJSA1-Gal-SJSA1-Glu	XM_006713786.1	2.087878133501736	2.330998789087227	4.151121986037197	0.5615346397739754	0.5744331229098426	NA	NA
SJSA1-Gal-SJSA1-Glu	NM_000701.7	8547.437244949482	-0.03280037154332471	0.5464682069158429	-0.06002246997761031	0.9521377384978148	1	not_sig
SJSA1-Gal-SJSA1-Glu	NM_001160233.1	74.31766207107886	0.0686934656010986	1.179476246895069	0.05824065196898352	0.9535569400709216	1	not_sig
SJSA1-Gal-SJSA1-Glu	NM_001160234.1	11399.330308248307	-0.4844023923217749	0.17011034087929353	-2.8475775771062377	0.00440533557818771	0.08720775886529063	not_sig
SJSA1-Gal-SJSA1-Glu	rna4440	3.5312303214086755	1.6068461541507306	1.323720814726534	1.2138859918756262	0.2247912628279629	NA	NA
SJSA1-Gal-SJSA1-Glu	rna4441	4.073217529627956	-0.8423446891191725	2.4806437802900447	-0.33956696878932086	0.7341826566113343	NA	not_sig
SJSA1-Gal-SJSA1-Glu	rna4442	91.4130167680397	0.4368307432878188	0.25085336239103617	1.7413788642261716	0.08161719052742226	0.646610122439149	not_sig
SJSA1-Gal-SJSA1-Glu	rna4443	5.489068957819398	1.002825398619224	1.6166337698292186	0.6203169928370125	0.5350491095331504	1	not_sig
SJSA1-Gal-SJSA1-Glu	NM_000702.3	12.501592634559724	-1.1047475732330867	0.4287864421255166	-2.576451736106198	0.00998201399365669	0.16373166641322962	not_sig
SJSA1-Gal-SJSA1-Glu	NM_001256213.1	77.30834474037154	0.5537082812381456	1.8683683545459917	0.2963592697825881	0.7669557269021211	1	not_sig
SJSA1-Gal-SJSA1-Glu	NM_001256214.1	2.1087275480877197	0	11.480503730764054	0	1	NA	not_sig
SJSA1-Gal-SJSA1-Glu	NM_152296.4	60.15576662611667	-5.243485649998239	2.616824378287924	-2.0037590957589697	0.04509587247492493	0.4525049081664323	not_sig
SJSA1-Gal-SJSA1-Glu	XM_005258953.1	26.458085319277824	1.4630437557552882	1.3746967331778608	1.064266554539049	0.2872079645868376	1	not_sig
SJSA1-Gal-SJSA1-Glu	NM_001677.3	1329.0382375081822	0.00431009858462117	0.17426404087453723	0.02473314955277701	0.98026781364306	1	not_sig
SJSA1-Gal-SJSA1-Glu	NM_001678.3	23.925632044574	1.4293055205437508	0.4663373859030579	3.064960184944028	0.00217698976160653	0.04939759293641965	not_sig
SJSA1-Gal-SJSA1-Glu	NM_001679.2	5224.628820073721	-0.416923726304911	0.20320617652455383	-2.0517276267659765	0.04019614028837249	0.42030279299664336	not_sig
SJSA1-Gal-SJSA1-Glu	NM_001286075.1	10.546671333393911	0.5123587421658762	2.0340849218118713	0.25188660349022696	0.8011287146721249	1	not_sig
SJSA1-Gal-SJSA1-Glu	NM_004320.4	5.988551851667275	-6.370009218319112	4.711433682394971	-1.3520320241631911	0.17636507093961715	0.9605621272363988	not_sig
SJSA1-Gal-SJSA1-Glu	NM_173201.3	7.8489536514215406	5.413905818833184	3.35504914910563	1.6136591680859258	0.1066013752470165	0.7507348613716519	not_sig
SJSA1-Gal-SJSA1-Glu	NM_001681.3	32.97899853970217	-0.5511552287305602	1.7955135275312832	-0.30696244850260945	0.7588719549641372	1	not_sig
SJSA1-Gal-SJSA1-Glu	NM_170665.3	9586.785088197326	-0.1822490396180721	0.390021802030608	-0.4672791076529861	0.6403002019775874	1	not_sig
SJSA1-Gal-SJSA1-Glu	XM_005253888.1	5866.467369311447	-0.24922620478172183	0.3614062950663347	-0.6896011723757532	0.490445029916723	1	not_sig
SJSA1-Gal-SJSA1-Glu	rna54945	7.313110900501381	0	11.48050373075876	0	1	1	not_sig
SJSA1-Gal-SJSA1-Glu	NM_005173.3	210.37848368798504	-0.05659057782364789	0.933701905590648	-0.060608827597764633	0.9516707430447824	1	not_sig
SJSA1-Gal-SJSA1-Glu	NM_174955.2	0.568495037667415	0	11.480503730876606	0	1	NA	not_sig
SJSA1-Gal-SJSA1-Glu	NM_174957.2	40.250322560212105	1.1266177824759054	2.8537003114848165	0.39479190507208933	0.6929964695076294	1	not_sig
SJSA1-Gal-SJSA1-Glu	NM_174958.2	5.711882961237742	-20.257860267347375	11.428710162476772	-1.7725412561304463	0.07630475320811554	0.6221822096195748	not_sig
SJSA1-Gal-SJSA1-Glu	NM_001001323.1	9.722238051541089	0	11.480503730762338	0	1	1	not_sig
SJSA1-Gal-SJSA1-Glu	NM_001682.2	5037.845721016013	0.06226915335744613	0.5499228860910306	0.11323251847194174	0.9098462154368432	1	not_sig
SJSA1-Gal-SJSA1-Glu	XM_005268919.1	828.2136983612555	0.25777030338844903	0.4251500806044888	0.6063042561862975	0.5443127328499784	1	not_sig
SJSA1-Gal-SJSA1-Glu	NM_001001331.2	1.0676235494324835	0	11.480503730876606	0	1	NA	not_sig
SJSA1-Gal-SJSA1-Glu	NM_001683.3	2.1995983889217796	-2.952942468689491	4.544109142629967	-0.6498396882651534	0.5157957795252672	NA	NA
SJSA1-Gal-SJSA1-Glu	NM_001001344.2	2.101983303305015	0	3.268987947408472	0	1	NA	not_sig
SJSA1-Gal-SJSA1-Glu	NM_001001396.2	100.55394578363963	-0.253070114895461	1.4064114895079918	-0.17994030679029302	0.8571994313782145	1	not_sig
SJSA1-Gal-SJSA1-Glu	NM_001684.4	7651.827368236573	-0.11715534133348876	0.17419674321259387	-0.6725461060457921	0.5012360984409213	1	not_sig
SJSA1-Gal-SJSA1-Glu	NM_001001485.2	59.85179652324416	-0.7177888546962127	1.3605032351681583	-0.527590700368672	0.5977834489773037	1	not_sig
SJSA1-Gal-SJSA1-Glu	NM_001001486.1	2101.741646859061	-0.7173628662311577	0.6198812177802898	-1.1572585935091508	0.24716672512074547	1	not_sig
SJSA1-Gal-SJSA1-Glu	NM_001001487.1	1204.4784869018436	-0.7782296986127475	0.34767760106045015	-2.2383659351050285	0.02519720157337097	0.3121250027243252	not_sig
SJSA1-Gal-SJSA1-Glu	NM_001199179.1	58.46338617897263	-7.952868462025325	3.214462626134746	-2.47408957172674	0.0133576202180412	0.2026680700487297	not_sig
SJSA1-Gal-SJSA1-Glu	NM_001199181.1	53.628038923140075	1.3227614704251691	11.328603850822084	0.11676297342934984	0.9070478859148484	1	not_sig
SJSA1-Gal-SJSA1-Glu	NM_001199182.1	1.546187380819645	0	11.480503730876606	0	1	NA	not_sig
SJSA1-Gal-SJSA1-Glu	NM_001199184.1	748.3603296316476	-0.24986817895238828	1.1266147313837909	-0.2217867137645909	0.8244799227806437	1	not_sig
SJSA1-Gal-SJSA1-Glu	NM_001199185.1	114.23231794776768	-1.3045732607111242	1.9709080171850912	-0.6619148379001238	0.5080258018985802	1	not_sig
SJSA1-Gal-SJSA1-Glu	NM_014382.3	2037.8004418673145	-0.7457870841940124	0.7035170101534901	-1.0600839403034477	0.2891064132867764	1	not_sig
SJSA1-Gal-SJSA1-Glu	XM_005247356.1	15.695031472650257	0.19353405255286743	7.441228540697077	0.02600834680649891	0.9792506809152984	1	not_sig
SJSA1-Gal-SJSA1-Glu	XM_005247358.1	355.0921310360426	3.053035236262971	2.5837289857857373	1.1816391165865692	0.2373489255784243	1	not_sig
SJSA1-Gal-SJSA1-Glu	XM_005247359.1	0.5402861194602276	0	11.480503730876606	0	1	NA	not_sig
SJSA1-Gal-SJSA1-Glu	XM_006713585.1	15.105773408574896	0	11.480503730876606	0	NA	NA	not_sig
SJSA1-Gal-SJSA1-Glu	NM_001286527.1	7.467051678359323	0	11.480503730876606	0	1	1	not_sig
SJSA1-Gal-SJSA1-Glu	NM_014861.2	114.4570025715578	5.2034640403367245	9.898992843597307	0.5256559048532233	0.5991273063666269	1	not_sig
SJSA1-Gal-SJSA1-Glu	NM_001001935.2	36.43281643016331	1.3140577183698725	0.8075752597220619	1.6271644067230633	0.10370218498163394	0.7402143506995661	not_sig
SJSA1-Gal-SJSA1-Glu	NM_001257335.1	30.88035997337204	0.4696436775486906	0.8286021925267308	0.5667902906659757	0.5708566679422302	1	not_sig
SJSA1-Gal-SJSA1-Glu	NM_004046.5	12610.711940499232	-0.33696547381128245	0.37174437742287664	-0.9064440359456156	0.3647008737123227	1	not_sig
SJSA1-Gal-SJSA1-Glu	NM_001686.3	21550.8892612164	-0.05178353222355224	0.07713216796107146	-0.6713610364185193	0.501990560222799	1	not_sig
SJSA1-Gal-SJSA1-Glu	NM_001001973.1	3815.6903412740544	-0.3080406640479381	0.17072128315908894	-1.80434834103775	0.07117671598476143	0.596216701358037	not_sig
SJSA1-Gal-SJSA1-Glu	NM_005174.2	1016.1093231286015	-0.23774127878551823	0.24175202364112647	-0.9834096741148192	0.3254058509058012	1	not_sig
SJSA1-Gal-SJSA1-Glu	NM_001001975.1	717.0185456699003	0.27115773750853506	0.9089039215935072	0.2983348746401449	NA	NA	not_sig
SJSA1-Gal-SJSA1-Glu	NM_001687.4	315.6428144014266	0.4247735742902756	0.7328256408267196	0.5796379802036914	0.5621587750530931	1	not_sig
SJSA1-Gal-SJSA1-Glu	NM_006886.3	8663.698339803223	-0.21709961708000472	0.5232383752132491	-0.41491531845599894	0.6782038954988783	1	not_sig
SJSA1-Gal-SJSA1-Glu	NM_001688.4	222.9492029410806	-0.21441050844459636	0.3001284892974591	-0.7143957208010762	0.4749825173075992	1	not_sig
SJSA1-Gal-SJSA1-Glu	XM_005270929.1	6651.872074560588	-0.23253675287604592	0.14785218776485387	-1.5727650458975655	0.11577323208481284	0.7858909262786848	not_sig
SJSA1-Gal-SJSA1-Glu	NM_001002027.1	1481.0469388736185	-0.3281937430890164	0.22577360721158815	-1.4536408712354194	0.14604589927753936	0.8835837374947192	not_sig
SJSA1-Gal-SJSA1-Glu	NM_005175.2	58.77199819596692	0.05534699413973642	0.5367096063005414	0.1031227939466836	0.9178655145112556	1	not_sig
SJSA1-Gal-SJSA1-Glu	NM_001002031.2	12.916005345594805	1.1320557649348717	1.3821755649071048	0.8190390524021138	0.41276413298281966	1	not_sig
SJSA1-Gal-SJSA1-Glu	NM_005176.5	7915.450880660149	-0.3965829996923877	0.41271203226771175	-0.960919403084275	0.3365926939789185	1	not_sig
SJSA1-Gal-SJSA1-Glu	NM_001002258.4	297.0589538707156	-0.6745286259463464	0.7275692037024768	-0.927098924080052	0.3538751747284752	1	not_sig
SJSA1-Gal-SJSA1-Glu	NM_001190329.1	199.1300607877846	-0.1660431528043244	0.24632869902132537	-0.6740714884786916	0.5002658650425842	1	not_sig
SJSA1-Gal-SJSA1-Glu	NM_001689.4	3847.6096189455334	-0.2212013977212075	0.28150543297112407	-0.7857802081706098	0.43199626357916054	1	not_sig
SJSA1-Gal-SJSA1-Glu	NM_001003785.1	27.493927455443583	-0.5854647340547767	0.9656903856075328	-0.6062654684984262	0.5443384850704043	1	not_sig
SJSA1-Gal-SJSA1-Glu	NM_006356.2	3714.842228885654	-0.5025557843132995	0.3460577234920672	-1.4522310880451126	0.14643736128402343	0.8848368317394752	not_sig
SJSA1-Gal-SJSA1-Glu	NM_007100.3	1775.3810610590474	-0.14593321979690263	0.628209907335914	-0.23230009283962116	NA	NA	not_sig
SJSA1-Gal-SJSA1-Glu	rna20100	106.8647363579908	0.11492060269137352	0.7266154635728265	0.15815876271927892	0.8743316972843986	1	not_sig
SJSA1-Gal-SJSA1-Glu	NM_001003696.1	118.2636913138765	0.17478024629848682	0.32235614801658896	0.5421961001019666	0.5876834216205888	1	not_sig
SJSA1-Gal-SJSA1-Glu	NM_001003697.1	156.22327272508224	0.03215398425024685	0.4312486906665081	0.07456018985368251	0.9405646498103166	1	not_sig
SJSA1-Gal-SJSA1-Glu	NM_001003701.1	28.50456498930746	-0.12669912140233214	0.49067982068607247	-0.2582113958246345	0.7962437634781535	1	not_sig
SJSA1-Gal-SJSA1-Glu	NM_001003703.1	681.2687966423625	-0.29254660327345033	0.2609121386934208	-1.1212456604681047	0.26218330871079565	1	not_sig
SJSA1-Gal-SJSA1-Glu	NM_001685.4	158.938578059478	-0.04637590681750452	0.26078292999784275	-0.17783336822654822	0.8588538409553825	1	not_sig
SJSA1-Gal-SJSA1-Glu	XM_005260992.2	1248.7982193427647	-0.30316228486989594	0.1970346075639556	-1.5386245523974376	0.12389598098595614	0.8142827701674664	not_sig
SJSA1-Gal-SJSA1-Glu	NM_001003713.2	2193.0328072074735	-0.18631451673701088	0.12601226916679245	-1.4785426686539636	0.13926258515265483	0.8620974364291848	not_sig
SJSA1-Gal-SJSA1-Glu	NM_001003714.2	50.295281353379195	1.4263233098033965	0.5947501787014953	2.398188955432441	0.01647636332867995	0.2363024947034281	not_sig
SJSA1-Gal-SJSA1-Glu	NM_001039178.2	84.1853710694461	0.3928763978297628	0.513711697595259	0.764779933314465	0.4444025988186675	1	not_sig
SJSA1-Gal-SJSA1-Glu	NM_004889.3	1143.0410285956402	0.329232004667033	0.2513003900592689	1.3101133849787658	0.19015748103532848	0.9951879874365824	not_sig
SJSA1-Gal-SJSA1-Glu	NM_001198879.1	168.7397481860299	0.07096368764272042	1.002260974695465	0.0708036024891447	0.9435540646513296	1	not_sig
SJSA1-Gal-SJSA1-Glu	NM_006476.4	7060.215435903652	-0.23608099996256793	0.3609823938886728	-0.653995884451294	0.513114457110803	1	not_sig
SJSA1-Gal-SJSA1-Glu	rna50776	69.41769833475495	0.44303969335506094	0.9272091591789698	0.477820661033338	0.6327778544060452	1	not_sig
SJSA1-Gal-SJSA1-Glu	NM_001697.2	4813.3595280523305	-0.37463804040516935	0.3431719365318065	-1.0916919494972936	0.2749685249052324	1	not_sig
SJSA1-Gal-SJSA1-Glu	NM_001003805.2	5.888512520078752	0.4509196004713162	1.0915892566347571	0.4130854144364235	0.679544035245697	1	not_sig
SJSA1-Gal-SJSA1-Glu	NM_015684.3	6.430378445988045	1.027781265714235	0.7843583714070096	1.3103465242177053	0.1900786352981833	0.9951879874365824	not_sig
SJSA1-Gal-SJSA1-Glu	XM_005267537.1	219.82269811423296	0.1539150025171753	0.35680505541186314	0.43137001615492776	0.666199347976508	1	not_sig
SJSA1-Gal-SJSA1-Glu	XM_005267539.2	6.636467382438641	0.4339356490021193	1.4820879384720458	0.29278670835786164	0.769685188473642	1	not_sig
SJSA1-Gal-SJSA1-Glu	rna58328	8.417190644547013	0.6678050825768435	1.650554663172595	0.4045943448447987	0.6857757161016123	1	not_sig
SJSA1-Gal-SJSA1-Glu	rna58333	7.174649081144587	-1.72640566793517	1.381633887499344	-1.2495391749979712	0.21146793435147784	1	not_sig
SJSA1-Gal-SJSA1-Glu	NM_001167867.1	87.72721287541438	0.9756890176670416	2.980727007003869	0.3273325653018365	0.7434163643374734	1	not_sig
SJSA1-Gal-SJSA1-Glu	NM_001167868.1	41.65482167788656	-3.0219432007905818	3.675461168899324	-0.8221942939736052	0.41096632576381903	1	not_sig
SJSA1-Gal-SJSA1-Glu	NM_001167869.1	419.4808663639837	0.5237424776766226	0.4759421398427722	1.1004330859411635	0.2711434694084883	1	not_sig
SJSA1-Gal-SJSA1-Glu	NM_001167870.1	102.58222696432256	0.19254342215776837	0.875654176293042	0.2198852325159616	0.8259605376111303	1	not_sig
SJSA1-Gal-SJSA1-Glu	NM_001167871.1	22.87682365656268	0.11926689418272277	3.3748255209990945	0.03534016601469062	0.9718084954728756	1	not_sig
SJSA1-Gal-SJSA1-Glu	NM_018035.2	234.83421156662945	-1.115592903525633	1.7581618433109	-0.6345223039448933	0.5257400156618852	1	not_sig
SJSA1-Gal-SJSA1-Glu	XM_006723258.1	14.487795448738837	0	6.618846416042495	0	1	1	not_sig
SJSA1-Gal-SJSA1-Glu	rna76264	18.402799470114022	-0.724359023957586	1.6042029353328018	-0.4515382736207955	0.6516016465920184	1	not_sig
SJSA1-Gal-SJSA1-Glu	NM_001183.5	4264.531778769773	-0.2190136016591978	0.34900077831678383	-0.6275447370504194	0.5303022206108872	1	not_sig
SJSA1-Gal-SJSA1-Glu	NM_001017971.1	25.568411483764773	-1.0876824986293478	0.38592334366682424	-2.818390015734231	0.00482651433151241	0.09383910365951456	not_sig
SJSA1-Gal-SJSA1-Glu	NM_005765.2	4889.869926571539	-0.375800617583072	0.1648039407132549	-2.280289026807518	0.02259055218423767	0.2918631162687349	not_sig
SJSA1-Gal-SJSA1-Glu	NM_001130020.1	167.9834010517537	1.9762962200549103	2.653260253341586	0.7448557741615851	0.4563589134253972	1	not_sig
SJSA1-Gal-SJSA1-Glu	NM_005177.3	1734.4242829618065	-0.4610382191377523	0.28827946104967617	-1.599275291618179	0.10975944714768247	0.7642196766621604	not_sig
SJSA1-Gal-SJSA1-Glu	XM_005257459.1	2.022835212011314	0	11.480503730876608	0	1	NA	not_sig
SJSA1-Gal-SJSA1-Glu	XM_005257461.1	2.158885963781571	0	11.48050373087661	0	1	NA	not_sig
SJSA1-Gal-SJSA1-Glu	XM_005257463.1	506.31210497562705	0.43521931410633974	0.6755132302013211	0.6442794821007912	0.5193942181377946	1	not_sig
SJSA1-Gal-SJSA1-Glu	NM_012463.3	823.2015540363706	0.36711770640027913	0.26083661267048636	1.4074623291633417	0.15929034012245122	0.9240381557375588	not_sig
SJSA1-Gal-SJSA1-Glu	XM_005253563.1	44.63665288808347	0.49010659609618984	2.2806334557587347	0.21489932757876615	0.8298458091586056	1	not_sig
SJSA1-Gal-SJSA1-Glu	XM_006719317.1	9.250160489122912	0	7.948823659258844	0	1	1	not_sig
SJSA1-Gal-SJSA1-Glu	XM_006719318.1	19.86745187922912	24.231536506808048	11.393979175200702	2.1266965766927703	0.03344530214400075	0.37448272099348806	not_sig
SJSA1-Gal-SJSA1-Glu	rna55580	672.9405287963724	-0.8630018244188288	0.38347156203144545	-2.2504975853934663	0.02441737661203404	0.3052649600166812	not_sig
SJSA1-Gal-SJSA1-Glu	NM_020632.2	3.1392132670686035	0	11.480503730876608	0	1	NA	not_sig
SJSA1-Gal-SJSA1-Glu	NM_130840.2	4.127216549258259	0.6905373009809208	1.654897393324594	0.41726895200050496	0.6764816956643656	NA	not_sig
SJSA1-Gal-SJSA1-Glu	NM_001039457.1	482.61488104419016	0.0909206436992552	0.8947435774608832	0.10161642507373028	0.9190611416144288	1	not_sig
SJSA1-Gal-SJSA1-Glu	NM_004047.3	2346.0696964136932	-0.3315945239061277	0.496842585458092	-0.6674035873965906	0.5045143750539884	1	not_sig
SJSA1-Gal-SJSA1-Glu	XM_005270944.1	145.8677688362356	-0.01370311764750723	0.2582627629969514	-0.05305882074710471	0.9576850414921392	1	not_sig
SJSA1-Gal-SJSA1-Glu	NM_001198569.1	1803.2720809022376	-0.0588742328711096	0.6030681540595078	-0.09762450972547984	0.9222304615201316	1	not_sig
SJSA1-Gal-SJSA1-Glu	NM_001694.3	133.07156457718185	0.29637019874428705	0.8713639497949484	0.34012217146925766	0.7337645256424128	1	not_sig
SJSA1-Gal-SJSA1-Glu	NM_004691.4	2718.80963139088	-0.07823676363529199	0.384383271672101	-0.2035384195960329	0.8387142196032188	1	not_sig
SJSA1-Gal-SJSA1-Glu	NM_152565.1	42.45657258382431	-0.5631939589055617	0.2667797578469726	-2.1110820530417267	0.03476525974824821	0.3841485085572161	not_sig
SJSA1-Gal-SJSA1-Glu	NM_003945.3	5670.605000278992	-0.304591922136895	0.1920241534282991	-1.5862167164852423	0.11269015700684087	0.7747246311575833	not_sig
SJSA1-Gal-SJSA1-Glu	NM_001100592.1	16.747383162254657	0	2.494406446123679	0	1	1	not_sig
SJSA1-Gal-SJSA1-Glu	NM_145230.2	543.515212945305	-1.0662179215560974	0.3252939444702121	-3.27770602460057	0.00104654326640927	0.02663071413164204	not_sig
SJSA1-Gal-SJSA1-Glu	XM_005249958.1	39.358861700369054	5.5654283128946815	2.8553065914442883	1.9491526162448087	0.05127720169422285	0.4890561836541703	not_sig
SJSA1-Gal-SJSA1-Glu	rna35393	85.69264821815294	-0.06792029357711998	0.27115851668905644	-0.2504818746113946	0.8022147199970134	1	not_sig
SJSA1-Gal-SJSA1-Glu	NM_001690.3	4365.987157216075	-0.3917816974173736	0.14333673214355905	-2.7332958660239597	0.00627039784016372	0.11518552660791176	not_sig
SJSA1-Gal-SJSA1-Glu	NM_001692.3	25.3155956876254	0.7528505878510855	0.7500660731651411	1.0037123591981627	0.31551727811190483	1	not_sig
SJSA1-Gal-SJSA1-Glu	XM_005264368.2	2.1387100850362217	2.2534427309071203	2.6644223885837213	0.8457528132785815	0.39769065398331666	NA	NA
SJSA1-Gal-SJSA1-Glu	NM_001693.3	5276.575879057844	-0.14037594784695814	0.06325657566057427	-2.21915186494121	0.02647639454465248	0.3225948504303337	not_sig
SJSA1-Gal-SJSA1-Glu	NM_001695.4	4116.261573202416	-0.18928274887247645	0.187200808498966	-1.011121428321833	0.31195831554155923	1	not_sig
SJSA1-Gal-SJSA1-Glu	NM_144583.3	2.983994518442749	1.184938619060561	2.1283351698419533	0.556744368016318	0.577702098438846	NA	not_sig
SJSA1-Gal-SJSA1-Glu	NM_015994.3	3124.208769155956	-0.3986224443343565	0.1360938123141407	-2.929026952483555	0.003400249369591	0.071034839226597285	not_sig
SJSA1-Gal-SJSA1-Glu	NM_001039366.1	88.49897415086721	-0.29372635401969044	0.6018985115552751	-0.4879998012633667	0.6255499818399852	1	not_sig
SJSA1-Gal-SJSA1-Glu	NM_001039367.1	178.4987122530826	0.5579646190357711	1.2253805474764938	0.45533986987538205	NA	NA	not_sig
SJSA1-Gal-SJSA1-Glu	NM_001696.3	4063.1659531511073	-0.4300284851197509	0.468739213177947	-0.917415213044059	0.3589251038734525	1	not_sig
SJSA1-Gal-SJSA1-Glu	NM_080653.3	24.645463498975328	-0.1269209091721365	0.7462929688027948	-0.17006847776650416	0.8649562834436867	1	not_sig
SJSA1-Gal-SJSA1-Glu	XM_005264633.1	103.36414991680434	-0.10944633787294818	0.4681700843003241	-0.23377473602678975	0.8151598638920233	1	not_sig
SJSA1-Gal-SJSA1-Glu	XM_005264634.1	12.060226185093656	1.703720137073755	3.1505799435830513	0.5407639760240999	0.5886702757745113	1	not_sig
SJSA1-Gal-SJSA1-Glu	NM_001198909.1	5.761952525128285	-1.8848957007543423	1.6216890132204231	-1.1623040455896236	0.24511198389008015	1	not_sig
SJSA1-Gal-SJSA1-Glu	NM_004231.3	1748.7959127626912	-0.10225292435673332	0.15626614217258383	-0.6543511149318763	0.5128856214790916	1	not_sig
SJSA1-Gal-SJSA1-Glu	NM_004888.3	2801.3544092015377	0.05672756430957104	0.16091553725589117	0.35253006190049696	0.7244407775122353	1	not_sig
SJSA1-Gal-SJSA1-Glu	NM_001204078.1	1.5895935652587363	0	11.480503730876606	0	1	NA	not_sig
SJSA1-Gal-SJSA1-Glu	NM_130463.3	31.64119931877222	1.3816286168002505	1.623091297143945	0.8512328414497805	0.39464002284577465	1	not_sig
SJSA1-Gal-SJSA1-Glu	NM_138282.2	14.561704902772538	-3.2673950400862735	2.6947861482669273	-1.2124876930169777	0.2253257507878396	1	not_sig
SJSA1-Gal-SJSA1-Glu	rna28416	33.48795781786877	-1.5407692017466128	2.4902141443847485	-0.6187296001112736	0.5360945067242584	1	not_sig
SJSA1-Gal-SJSA1-Glu	XM_006711163.1	2.0233366121900387	0	5.194901090884489	0	1	NA	not_sig
SJSA1-Gal-SJSA1-Glu	NM_015941.3	1387.5526819675115	-0.43735091895657485	0.31456075881563067	-1.3903543487219063	0.1644213017525037	0.93609384221813	not_sig
SJSA1-Gal-SJSA1-Glu	NM_213619.2	35.566890712796884	0	5.121952197875713	0	1	1	not_sig
SJSA1-Gal-SJSA1-Glu	NM_213620.2	91.48286185773912	0.8013459896826438	2.598210314269702	0.3084222956400217	0.7577610188578792	1	not_sig
SJSA1-Gal-SJSA1-Glu	XM_006716455.1	144.60979314104495	-0.38138827939634423	1.1491848034355692	-0.33187723876626024	0.73998195806402145	1	not_sig
SJSA1-Gal-SJSA1-Glu	NM_000052.6	827.9229568431831	-0.04506560449744731	0.3222088388818489	-0.1398645817844012	0.888766985805722	1	not_sig
SJSA1-Gal-SJSA1-Glu	NM_001282224.1	45.80261364441225	1.0339368486266238	3.498477753270268	0.29553906628679627	0.7675821137460697	1	not_sig
SJSA1-Gal-SJSA1-Glu	rna85605	5.936107178364522	0	11.48050373078913	0	1	1	not_sig
SJSA1-Gal-SJSA1-Glu	NM_000053.3	63.09587318160712	-0.8091888548387287	2.94257263917775	-0.2749936718859869	0.7833211000611464	1	not_sig
SJSA1-Gal-SJSA1-Glu	NM_001005918.2	5.0045986168556436	0	11.480503730764555	0	1	1	not_sig
SJSA1-Gal-SJSA1-Glu	NM_001243182.1	4.559445531864928	0	11.480503730876606	0	1	NA	not_sig
SJSA1-Gal-SJSA1-Glu	XM_005266423.1	6.015717094619747	0	11.480503730761496	0	1	1	not_sig
SJSA1-Gal-SJSA1-Glu	XM_005266427.2	34.90000969596876	0.706310537388097	2.9357195565813754	0.2405919651979941	0.8098713781361548	1	not_sig
SJSA1-Gal-SJSA1-Glu	XM_005266428.1	17.659778382251773	22.418995920610637	6.718393116237696	3.3369580393302867	8.470073476667233e-4	0.02226412680037338	sig
SJSA1-Gal-SJSA1-Glu	XM_005266429.2	81.80407680969971	0.5721757900029592	2.037003788396691	0.28089088162831255	0.778794094623257	1	not_sig
SJSA1-Gal-SJSA1-Glu	XM_005266430.2	18.956576724171654	-0.7510766365849242	8.224276041321056	-0.09132434670374702	0.9272348729479712	1	not_sig
SJSA1-Gal-SJSA1-Glu	XM_005266432.2	9.950828520293022	-0.9168436020432692	5.934097558661065	-0.15450430212511376	0.8772121193458726	1	not_sig
SJSA1-Gal-SJSA1-Glu	XM_006719837.1	24.631292977558676	0	11.480503730876606	0	1	1	not_sig
SJSA1-Gal-SJSA1-Glu	XM_006719838.1	8.822514188574775	-0.8500018759885515	4.70189245768955	-0.18077867234042003	0.8565413042813603	1	not_sig
SJSA1-Gal-SJSA1-Glu	XM_006719839.1	10.081438184046464	-8.531027273580762	3.4256821440694134	-2.4903148963629884	0.0127629958773129	0.19613966945513636	not_sig
SJSA1-Gal-SJSA1-Glu	rna56670	5.29633373672026	3.902623868336909	7.820137940793224	0.49904795770661975	0.6177455990914973	1	not_sig
SJSA1-Gal-SJSA1-Glu	NM_001105529.1	259.2228106271717	-0.7375454263534406	0.7485174148702866	-0.9853417057521	0.3244562533369505	1	not_sig
SJSA1-Gal-SJSA1-Glu	NM_006095.2	173.12089093868758	-1.2754007154959002	2.4930530324743465	-0.5115818632346018	0.6089436814799944	1	not_sig
SJSA1-Gal-SJSA1-Glu	XM_006713989.1	96.77451081059746	-3.900985615083588	1.7405949140049242	-2.2411794862182117	0.02501445108329848	0.3104530209273194	not_sig
SJSA1-Gal-SJSA1-Glu	XM_005266419.1	12.43061957878891	-0.5188959125507112	11.329619324812366	-0.04579994240532921	0.9634697047180164	1	not_sig
SJSA1-Gal-SJSA1-Glu	XM_006719832.1	12.022773655558533	2.476672677850119	1.6055027126571395	1.5426150689905564	0.12292419963497885	0.8117907371210827	not_sig
SJSA1-Gal-SJSA1-Glu	XM_006719833.1	5.317419687663753	0	11.480503730876604	0	1	1	not_sig
SJSA1-Gal-SJSA1-Glu	XM_006719834.1	35.56889811215887	2.3977816688372116	11.328988895461476	0.21165010319656952	0.8323800179933587	1	not_sig
SJSA1-Gal-SJSA1-Glu	XM_006719836.1	0.7191223153409293	-5.514461996383797	11.424053076819275	-0.48270626539483413	0.6293043139407335	NA	NA
SJSA1-Gal-SJSA1-Glu	rna56011	4.746767304398888	-1.1245591197918623	11.480503730876606	-0.097953813365121	0.921968968517438	NA	not_sig
SJSA1-Gal-SJSA1-Glu	NM_005603.4	2233.703180041417	0.3912991393804681	0.6621549700205709	0.590947976073202	0.5545552791167979	1	not_sig
SJSA1-Gal-SJSA1-Glu	XM_006722481.1	799.4301937632624	0.03864169128802289	2.1151863313138928	0.0182686937391562	0.9854245020743416	1	not_sig
SJSA1-Gal-SJSA1-Glu	XM_006722482.1	66.79236990392994	-17.14951616335745	2.9747736700391747	-5.7649818324268045	8.166663798047412e-9	5.905742018060078e-7	sig
SJSA1-Gal-SJSA1-Glu	NM_001005855.1	51.088051816469104	-2.5037037166427103	1.2888061259053512	-1.942653488618334	0.05205803949149943	0.4934742700645162	not_sig
SJSA1-Gal-SJSA1-Glu	NM_020452.3	913.5403047022812	-4.141490797249976	2.1274569418227776	-1.9466860719172068	0.05157238243890807	0.49079751409953304	not_sig
SJSA1-Gal-SJSA1-Glu	XM_005245355.1	152.38162808753907	0	5.585328423433031	0	1	1	not_sig
SJSA1-Gal-SJSA1-Glu	XM_005245356.1	5079.340098069771	0.17915973973753926	0.40933534075617056	0.437684514135953	0.6616149968077842	1	not_sig
SJSA1-Gal-SJSA1-Glu	rna5488	95.55744873711105	-0.35919105144942926	0.732502082068525	-0.4903618163583967	0.6238778913279266	1	not_sig
SJSA1-Gal-SJSA1-Glu	NM_001178002.2	1.4324295686172883	0	11.480503730758375	0	1	NA	not_sig
SJSA1-Gal-SJSA1-Glu	NM_138813.3	8.109005842200201	-4.392970892228263	7.578192876078064	-0.5796858121802982	0.5621265127625468	1	not_sig
SJSA1-Gal-SJSA1-Glu	XM_006722656.1	2.5320876080499413	2.4347098939878395	3.5128946840786153	0.693077963601528	0.4882606259829373	NA	NA
SJSA1-Gal-SJSA1-Glu	XM_006722657.1	43.21613473268304	0.49135580444237725	0.39777464355535536	1.2352617553763174	0.21673310231965903	1	not_sig
SJSA1-Gal-SJSA1-Glu	rna73493	4.434022123259939	-1.5894050737890608	3.1372527373250603	-0.5066232168289532	0.6124192149773692	NA	NA
SJSA1-Gal-SJSA1-Glu	NM_024837.3	2.2026223129173066	0	11.480503730876606	0	1	NA	not_sig
SJSA1-Gal-SJSA1-Glu	XM_006720694.1	15.587297889372346	-0.6191378770893651	1.5989519197356068	-0.3872148183115738	0.6985971807647235	1	not_sig
SJSA1-Gal-SJSA1-Glu	rna61328	3.0896171870091744	-0.4152006334094624	9.936148754210276	-0.04178687776121791	0.9666685959061784	NA	not_sig
SJSA1-Gal-SJSA1-Glu	rna61330	1.9542230479824976	-4.031004684895103	11.43142305305862	-0.35262492396487394	0.7243696497957144	NA	NA
SJSA1-Gal-SJSA1-Glu	NM_006045.1	2792.598754406047	0.05424814635487318	0.10481776977178536	0.517547229567897	0.6047742083151244	1	not_sig
SJSA1-Gal-SJSA1-Glu	NM_198531.3	12.912640804057371	-1.7783418906554247	4.427375132076603	-0.4016695756750381	0.687927218141478	1	not_sig
SJSA1-Gal-SJSA1-Glu	XM_005266690.2	5.510415711786119	-6.611491158884523	5.051922311535029	-1.3087080028504274	0.19063327982102943	0.9961757603290744	not_sig
SJSA1-Gal-SJSA1-Glu	XM_005266691.1	173.4829421195236	-0.2633963776316381	0.8613464736593015	-0.30579608286156673	0.759759911124067	1	not_sig
SJSA1-Gal-SJSA1-Glu	XM_005266692.1	3.9848955104037302	0	11.480503730876606	0	1	NA	not_sig
SJSA1-Gal-SJSA1-Glu	XM_005266694.1	5.193767993148111	8.359425773107779	11.390198652736284	0.7339139577780395	0.46300117969307736	1	not_sig
SJSA1-Gal-SJSA1-Glu	XM_005266695.2	43.40209878284983	-0.08911891808132641	2.0758096399598767	-0.04293212458684265	0.9657556406333846	1	not_sig
SJSA1-Gal-SJSA1-Glu	XM_006722447.1	3.368966713219726	0	8.03810008174808	0	1	NA	not_sig
SJSA1-Gal-SJSA1-Glu	XM_006722448.1	26.46907881172076	-1.2874856594889523	0.728353476622406	-1.7676659764973053	0.07711676113006968	0.6258008829309367	not_sig
SJSA1-Gal-SJSA1-Glu	XM_006722449.1	6.807213734010412	7.176893278630268	4.9084442756066835	1.462152339040908	0.1436994688725268	0.876416354698735	not_sig
SJSA1-Gal-SJSA1-Glu	rna73208	10.225633641521638	6.197990994315993	5.015883626976359	1.2356728056811443	0.2165802098970919	1	not_sig
SJSA1-Gal-SJSA1-Glu	NM_001042546.2	167.66280496565042	-0.8556712208213653	0.8283125170072021	-1.0330294463169694	0.3015901186647787	1	not_sig
SJSA1-Gal-SJSA1-Glu	NM_001243728.1	912.7676193471732	-0.22891132184270216	0.2950056537278113	-0.7759557111875169	0.4377751364086782	1	not_sig
SJSA1-Gal-SJSA1-Glu	NM_001256418.1	3.989709585112293	0	6.897105832796761	0	1	NA	not_sig
SJSA1-Gal-SJSA1-Glu	NM_022745.4	387.56408341806383	-0.2424487085496396	0.4377759737552314	-0.5538191291539384	0.5797026354103858	1	not_sig
SJSA1-Gal-SJSA1-Glu	NM_145691.3	348.27292687281454	-0.3147037677784259	0.15468107647952897	-2.034533085371144	0.04189787627364482	0.4321845262349185	not_sig
SJSA1-Gal-SJSA1-Glu	XM_005256848.1	7.027515396760339	0.7111279721868933	3.673649688925523	0.1935753358113156	0.8465084120497232	1	not_sig
SJSA1-Gal-SJSA1-Glu	NM_016311.4	714.7264408051605	-0.05725273897112225	0.4262357416539345	-0.1343217693311285	0.8931481397920928	1	not_sig
SJSA1-Gal-SJSA1-Glu	NM_178190.2	33.46228004432235	1.6115552347012152	0.8890393927491607	1.8126927196306024	0.06987922800662653	0.58902126753714	not_sig
SJSA1-Gal-SJSA1-Glu	NM_178191.2	469.1599246893094	0.3553279265216257	0.16545252009139297	2.1476126584554227	0.0317445389818139	0.36212037151631393	not_sig
SJSA1-Gal-SJSA1-Glu	NM_001184.3	1942.1388449131096	-0.2047125376575195	0.2577261064939211	-0.7943026821861682	0.4270192429563165	1	not_sig
SJSA1-Gal-SJSA1-Glu	rna18812	228.19571220732865	-0.6417666701999337	0.4532426338990895	-1.415945063859146	0.15679158952376057	0.91597084924049	not_sig
SJSA1-Gal-SJSA1-Glu	NM_001170795.1	2331.9285663293854	-0.4068026421506743	0.2516525921321981	-1.6165247443069168	0.1059809079385894	0.7486746178157755	not_sig
SJSA1-Gal-SJSA1-Glu	NM_016085.4	227.4249197170502	-0.392471066587146	0.3008753371500415	-1.3044308327319871	0.19208672826226847	0.9997392733971407	not_sig
SJSA1-Gal-SJSA1-Glu	NM_080592.3	120.9684599179647	-0.01711619858113434	0.4993582293694108	-0.03427639232610357	0.972656750000023	1	not_sig
SJSA1-Gal-SJSA1-Glu	NM_001271022.1	126.16481327355132	0.7115654434637388	1.1315944290797364	0.6288166724560635	0.5294690836324747	1	not_sig
SJSA1-Gal-SJSA1-Glu	NM_001271023.1	52.69677623497578	-0.9859404437970488	1.7418062442107105	-0.5660448440083657	0.5713632963343647	1	not_sig
SJSA1-Gal-SJSA1-Glu	NM_032166.3	68.6176756380022	0.07954827904570692	1.8254888330691383	0.04357642599870898	0.9652420431710708	1	not_sig
SJSA1-Gal-SJSA1-Glu	NM_130384.2	134.7683178769849	-0.010619402982582399	1.4045551841504278	-0.00756068761300094	0.9939675015582085	1	not_sig
SJSA1-Gal-SJSA1-Glu	NM_001207047.1	652.4424372210331	0.3221191840083671	0.22444602550146436	1.4351743733874471	0.15123741424428222	0.8978551047476612	not_sig
SJSA1-Gal-SJSA1-Glu	NM_139321.2	2800.2751461633256	-0.13513265279245393	0.2538193134132638	-0.5323970464471058	0.5944510303773733	1	not_sig
SJSA1-Gal-SJSA1-Glu	XM_005260860.1	2.872027666813889	0.46508041779591974	6.263741473753584	0.07424961897688563	0.9408117645446976	NA	not_sig
SJSA1-Gal-SJSA1-Glu	NM_001276282.1	63.68153917740333	0.30712251634982923	0.8155506013376315	0.3765830297299762	0.7064835011877109	1	not_sig
SJSA1-Gal-SJSA1-Glu	NM_207303.3	159.10093951619834	0.3102935764898944	0.2218060128577336	1.398941230186202	0.1618306073471348	0.929271778592688	not_sig
SJSA1-Gal-SJSA1-Glu	rna45877	2.485105673714901	5.240624788779228	8.941759817939378	0.5860842714948842	0.557818885366566	NA	NA
SJSA1-Gal-SJSA1-Glu	NM_000489.4	922.5180385444072	0.4599996995797382	1.230230414309365	0.37391345087007616	0.7084687088032824	1	not_sig
SJSA1-Gal-SJSA1-Glu	NM_138270.3	206.8599517304758	-0.09305098428257048	2.454649670070477	-0.03790805075654598	0.9697609940888976	1	not_sig
SJSA1-Gal-SJSA1-Glu	XM_005262153.2	673.470758025314	0.45594143856967095	0.9102451638435604	0.5008996001082093	0.6164417839636942	1	not_sig
SJSA1-Gal-SJSA1-Glu	XM_005262154.2	234.36764843813373	-1.5148288047415948	1.5431838690684505	-0.9816256086554532	0.3262843265560967	1	not_sig
SJSA1-Gal-SJSA1-Glu	XM_005262155.2	506.8562386612029	0.08883805392514191	0.5351970691925476	0.1659912937475012	0.8681638017079196	1	not_sig
SJSA1-Gal-SJSA1-Glu	XM_005262156.2	83.51486438007119	0	4.417017778311644	0	1	1	not_sig
SJSA1-Gal-SJSA1-Glu	XM_005262157.2	178.19450073063396	2.854116991697255	1.6071289503078907	1.7759103842603725	0.07574768911184154	0.6189763127189267	not_sig
SJSA1-Gal-SJSA1-Glu	XM_006724666.1	248.37332270617253	-0.671121001126976	1.6324531036002208	-0.4111119637353638	0.6809904378095306	1	not_sig
SJSA1-Gal-SJSA1-Glu	XM_006724667.1	412.8298089539347	23.76663388106963	2.452931054071971	9.689075378460393	3.3555260111082627e-22	1.2280969053632497e-19	sig
SJSA1-Gal-SJSA1-Glu	XM_006724668.1	20.918647876783464	0.3425053569743834	2.6425398916340783	0.1296121803340448	0.8968732660295446	1	not_sig
SJSA1-Gal-SJSA1-Glu	NM_000332.3	72.54354803926383	0.0987159006853829	2.100556209063159	0.04699512455770458	0.9625171132765588	1	not_sig
SJSA1-Gal-SJSA1-Glu	NM_001128164.1	1284.786461431844	-0.1091508260373357	0.2664128477799028	-0.4097055639280232	0.6820219480828462	1	not_sig
SJSA1-Gal-SJSA1-Glu	NM_001167621.1	12.584297323025996	-23.242304213388675	11.421804414436703	-2.034906514771986	0.0418602803624599	0.43188963675019154	not_sig
SJSA1-Gal-SJSA1-Glu	NM_013236.3	3750.218283882921	-0.2744232337747555	0.07969222048116277	-3.4435385551795767	5.741547231937224e-4	0.01596742935239154	not_sig
SJSA1-Gal-SJSA1-Glu	NM_001137675.3	2590.9546473067685	0.38256215502134094	0.2567120928279772	1.4902381528154027	0.13616162788943853	0.8525853741231864	not_sig
SJSA1-Gal-SJSA1-Glu	NM_002973.3	1644.6114766503342	-0.1680263599449913	0.28055726834326233	-0.598902181138329	0.549238116877107	1	not_sig
SJSA1-Gal-SJSA1-Glu	NM_007245.3	1292.0019506097135	-0.3905585873291546	0.7262025172793352	-0.5378094650406252	0.5907085968265475	1	not_sig
SJSA1-Gal-SJSA1-Glu	NM_017492.3	193.65616192010583	-0.6484029514065011	0.9221247514242424	-0.7031618557088162	0.48195488755017335	1	not_sig
SJSA1-Gal-SJSA1-Glu	NM_145714.2	194.73140671342136	-0.02510541042049773	0.7163254533826642	-0.03504749175384434	0.97204187117113106	1	not_sig
SJSA1-Gal-SJSA1-Glu	NM_148414.2	46.83341930132929	1.762426850754214	1.7432328137606323	1.0110105987232851	0.3120113570761976	1	not_sig
SJSA1-Gal-SJSA1-Glu	NM_148415.2	1992.5846502628451	0.7745335080696579	0.269504736133627	2.8739142739429457	0.00405418989517952	0.08174017431639298	not_sig
SJSA1-Gal-SJSA1-Glu	NM_148416.2	826.6951106816565	0.393313714428029	0.4954434140148504	0.793862030056655	0.42727575637874865	1	not_sig
SJSA1-Gal-SJSA1-Glu	XM_005255062.1	5.386644257715873	0	11.480503730876606	0	1	1	not_sig
SJSA1-Gal-SJSA1-Glu	XM_005255063.1	12.770694204011678	1.6522799564007993	2.238248644440577	0.7382021476947065	0.4603916179809937	1	not_sig
SJSA1-Gal-SJSA1-Glu	XM_005255066.1	40.12893336982526	-26.253406417433297	11.42005557129432	-2.2988860477548276	0.02151141088061816	0.2827980791530677	not_sig
SJSA1-Gal-SJSA1-Glu	XM_005255068.1	180.44785820397055	-0.11292310094885434	0.9813652002099004	-0.11506735812998228	0.9083917324491276	1	not_sig
SJSA1-Gal-SJSA1-Glu	XM_005255077.1	849.5027143805515	0.1305304780147358	0.458767823190829	0.28452404771299833	0.7760088078080265	1	not_sig
SJSA1-Gal-SJSA1-Glu	XM_006721007.1	2.0040734465153847	0	11.480503730876604	0	1	NA	not_sig
SJSA1-Gal-SJSA1-Glu	XM_006721008.1	277.02139098702025	0.5494174130309052	0.4135398660289733	1.3285718213982594	0.18398927380094637	0.9813511772595808	not_sig
SJSA1-Gal-SJSA1-Glu	XM_006721009.1	2.4916069507726957	-5.615039053424348	11.423764299318924	-0.4915226633097736	0.6230568268752195	NA	NA
SJSA1-Gal-SJSA1-Glu	XM_006721011.1	20.782121470712244	0.8452488384181422	2.3369851730228577	0.3616834407746048	0.7175886028379324	1	not_sig
SJSA1-Gal-SJSA1-Glu	XM_006721012.1	23.65451326115475	0.5796519915633761	1.5387616988998087	0.3767002986738093	0.7063963408715523	1	not_sig
SJSA1-Gal-SJSA1-Glu	XM_006721013.1	6.575684274389097	0.559968839229609	4.195067366067475	0.13348268105513955	0.8938116602139214	1	not_sig
SJSA1-Gal-SJSA1-Glu	rna64741	60.83676093389265	8.048925124653938	3.0742088441317303	2.6182102559552196	0.00883923224780776	0.14939938547457043	not_sig
SJSA1-Gal-SJSA1-Glu	NM_001127696.1	11.51491138521336	-3.9603610917000336	3.4443209878538537	-1.149823464672996	0.25021658870814173	1	not_sig
SJSA1-Gal-SJSA1-Glu	NM_001127697.2	9.777061118279914	-5.761662863192218	3.563127367151803	-1.6170241109842285	0.10587307646923837	0.7481229744441462	not_sig
SJSA1-Gal-SJSA1-Glu	NM_004993.5	781.8170740285398	-0.20825302878180135	0.4859142235565838	-0.4285798165312415	0.668229036433031	1	not_sig
SJSA1-Gal-SJSA1-Glu	NM_030660.4	12.385951525225495	-1.4465132549141866	1.7213446030818995	-0.8403391466905266	0.4007182582566946	1	not_sig
SJSA1-Gal-SJSA1-Glu	rna59505	5.696123429475015	-0.5339005047269192	3.16595325104971	-0.16863815173199354	0.8660812695733529	1	not_sig
SJSA1-Gal-SJSA1-Glu	rna59507	1.7926896211360694	0	11.480503730876608	0	1	NA	not_sig
SJSA1-Gal-SJSA1-Glu	rna59514	1.2675167445238154	0	11.480503730876611	0	1	NA	not_sig
SJSA1-Gal-SJSA1-Glu	rna59517	1.319214866753144	-5.03104470380797	11.425672192862146	-0.44032811539534344	0.6596994804188326	NA	NA
SJSA1-Gal-SJSA1-Glu	rna59518	1.1614090508173236	0	11.480503730876608	0	1	NA	not_sig
SJSA1-Gal-SJSA1-Glu	rna59520	20.77010020603659	7.875694878179092	2.5810907823879043	3.051304871536858	0.00227849092325975	0.05114337421146494	not_sig
SJSA1-Gal-SJSA1-Glu	rna59521	1.380243846357167	0	11.480503730876606	0	1	NA	not_sig
SJSA1-Gal-SJSA1-Glu	rna59526	4.849398370183062	-24.37701629977219	11.422482260752208	-2.1341259932205743	0.03283246865289469	NA	NA
SJSA1-Gal-SJSA1-Glu	NM_000333.3	350.27902557075686	0.12183716155413545	1.0821382716049428	0.11258927324826622	0.9103561896800704	1	not_sig
SJSA1-Gal-SJSA1-Glu	NM_001128149.2	771.9086651993374	0.19313627351864235	0.3089884721425943	0.6250598029738547	0.5319318088272915	1	not_sig
SJSA1-Gal-SJSA1-Glu	NM_001177387.1	441.2807417025777	0.21540100592835337	0.7384339234847387	0.29169977038955075	0.7705161847928348	1	not_sig
SJSA1-Gal-SJSA1-Glu	NM_020725.1	26.332463461097856	7.705024612873339	1.8575495089510736	4.147951145175255	3.354639602744301e-5	0.00130444603206468	sig
SJSA1-Gal-SJSA1-Glu	NM_138495.1	0.8206553801843148	0	11.480503730876606	0	1	NA	not_sig
SJSA1-Gal-SJSA1-Glu	NM_152749.3	64.63967900228897	0.07024441406738127	0.28905697513910633	0.2430123474224302	0.8079958322659766	1	not_sig
SJSA1-Gal-SJSA1-Glu	XM_005250219.2	29.906504904418945	-0.08060570836025573	1.3593748875953326	-0.0592961581796198	0.9527162210611532	1	not_sig
SJSA1-Gal-SJSA1-Glu	XM_005250220.2	168.56994680370056	0.3619164250954115	0.8154764084494265	0.4438098041163095	0.6571800995128502	1	not_sig
SJSA1-Gal-SJSA1-Glu	XM_005250221.1	6.261823366051528	3.2491609221702333	2.421689035655557	1.3416920481248649	0.17969586640243831	0.9687977414443836	not_sig
SJSA1-Gal-SJSA1-Glu	XM_006715902.1	21.05528915266132	-7.0030108255562595	2.812608768483376	-2.489863113572118	0.01277923037684195	0.1962524665015014	not_sig
SJSA1-Gal-SJSA1-Glu	XM_006715903.1	4.016648138342205	0	6.872505619534379	0	1	NA	not_sig
SJSA1-Gal-SJSA1-Glu	XM_006715904.1	3.39698457184789	0.25845483079964154	3.157772076777049	0.08184720889147613	0.9347682147122638	NA	not_sig
SJSA1-Gal-SJSA1-Glu	rna34378	53.39553407522491	1.1682639813242786	1.2297507643962982	0.9500006140657254	0.34211194059913697	1	not_sig
SJSA1-Gal-SJSA1-Glu	NM_153340.4	7.486044076051664	0	11.363458834259797	0	1	1	not_sig
SJSA1-Gal-SJSA1-Glu	XM_005270445.1	48.64261589801831	0.6662370384727607	1.1904774673040677	0.5596385120849942	0.5757260305132392	1	not_sig
SJSA1-Gal-SJSA1-Glu	XM_005270446.1	148.3182622875039	0.6193158827687366	0.4024840110270077	1.5387341255828892	0.12386921761278057	0.8142184862139791	not_sig
SJSA1-Gal-SJSA1-Glu	NM_001098833.1	1775.5054472731308	-0.00445452563591911	0.11560167237869502	-0.03853340132767896	0.9692624008427172	1	not_sig
SJSA1-Gal-SJSA1-Glu	NM_020218.1	167.97128933711107	0.5968967249733486	0.616243195831552	0.9686057858503452	0.33274191547600096	1	not_sig
SJSA1-Gal-SJSA1-Glu	XM_005257526.1	334.17764158236747	0.14761156214806212	0.48134035835019007	0.3066677447409679	0.7590962834755477	1	not_sig
SJSA1-Gal-SJSA1-Glu	XM_006721979.1	67.23590472146495	0.7277723080246211	0.736961027249105	0.9875316076634568	0.32338209570457777	1	not_sig
SJSA1-Gal-SJSA1-Glu	NM_001136262.1	3247.5369376213685	0.23191781496243763	0.06100590331709812	3.80156349389614	1.4378588032354806e-4	0.00475435450490518	not_sig
SJSA1-Gal-SJSA1-Glu	NM_001698.2	107.12722993039486	-0.30204869926935535	0.5542171166798002	-0.5450006688333021	0.5857530576096184	1	not_sig
SJSA1-Gal-SJSA1-Glu	XM_005252067.2	9.639189563913984	-0.6737096404158509	1.5351173447693334	-0.4388652390069128	0.6607591854349779	1	not_sig
SJSA1-Gal-SJSA1-Glu	XM_005252068.1	12.78482329506708	-5.479304671576932	2.1396063137761923	-2.5608938599113142	0.01044032473556322	0.16916572134051328	not_sig
SJSA1-Gal-SJSA1-Glu	XM_005252069.2	11.384492024023087	-0.07810569085561929	0.7695528988558733	-0.10149489524598285	0.9191576096387458	1	not_sig
SJSA1-Gal-SJSA1-Glu	XM_005252071.2	2.521700233475295	3.623290137314679	4.47292476506878	0.8100494257383211	0.41791176947203007	NA	NA
SJSA1-Gal-SJSA1-Glu	XM_005252072.1	88.86844924984433	-0.078121037687210515	0.28302544413546066	-0.2760212528800785	0.7825317426621899	1	not_sig
SJSA1-Gal-SJSA1-Glu	XM_005252073.1	46.69621063269904	-1.0157852543762471	0.9463760737409288	-1.0733420704107095	0.28311766575844183	1	not_sig
SJSA1-Gal-SJSA1-Glu	NM_001287490.1	23.72318418840415	0.7547618369484069	1.463614754571383	0.5156834027472194	0.6060755485110582	1	not_sig
SJSA1-Gal-SJSA1-Glu	NM_024037.2	313.5150810088953	0.24440013527250692	0.2778082673588635	0.8797439240956748	0.37899804865658193	1	not_sig
SJSA1-Gal-SJSA1-Glu	NM_181575.3	4117.878378209087	-0.00575405950917898	0.0981006508918672	-0.05865465169564961	0.9532271798161186	1	not_sig
SJSA1-Gal-SJSA1-Glu	XM_005264392.2	542.6960148264405	-0.20471220312123223	0.7845495398986372	-0.26092960700439743	0.7941467924266737	1	not_sig
SJSA1-Gal-SJSA1-Glu	rna10681	358.14466754793926	-0.2561853929527351	0.258902734020372	-0.9895043940809716	0.32241642105853896	1	not_sig
SJSA1-Gal-SJSA1-Glu	NM_003600.2	42.671110561321115	0.3515176117435645	0.8698729893202909	0.4041022264850831	0.6861375477800293	1	not_sig
SJSA1-Gal-SJSA1-Glu	NM_198433.1	304.7569457566138	0.3077402594533293	0.33850044491734826	0.9091280796646228	0.36328252213123974	1	not_sig
SJSA1-Gal-SJSA1-Glu	NM_198434.1	192.92659882578263	-0.3023548489955726	0.9948308231660687	-0.3039258956948301	0.7611843485098942	1	not_sig
SJSA1-Gal-SJSA1-Glu	NM_198435.1	486.65041843873354	0.47801832774516256	0.7768410940037387	0.6153360467602426	0.538332816812333	1	not_sig
SJSA1-Gal-SJSA1-Glu	NM_198436.1	306.91411178636054	0.4147511166893203	0.4859072543008492	0.85356024841836875	0.3933486919230246	1	not_sig
SJSA1-Gal-SJSA1-Glu	NM_198437.1	680.1687661022131	0.17875046506889944	0.696781971939023	0.25653715547701095	0.7975360941596087	1	not_sig
SJSA1-Gal-SJSA1-Glu	XM_005260534.1	13.312557740511656	3.361484655383658	2.7232026116309243	1.2343865421642155	0.21705890139321293	1	not_sig
SJSA1-Gal-SJSA1-Glu	XM_006723871.1	165.51268082813434	0	3.915114011973469	0	1	1	not_sig
SJSA1-Gal-SJSA1-Glu	XM_006723872.1	57.28006522289089	-0.40700637385491434	2.863020061945711	-0.14215980504806958	0.8869537801952875	1	not_sig
SJSA1-Gal-SJSA1-Glu	NM_001127229.1	39.19247295708247	-1.1000831487403937	1.3438048994371292	-0.8186330837171217	0.4129957854860703	1	not_sig
SJSA1-Gal-SJSA1-Glu	NM_001127230.1	1317.6993954664938	0.0311501195083776	0.6192905037255985	0.05029968862913473	0.9598835718952944	1	not_sig
SJSA1-Gal-SJSA1-Glu	NM_017900.2	57.342527632740286	0.33429542652416144	0.7931126900938378	0.4214980174943475	0.673391458547589	1	not_sig
SJSA1-Gal-SJSA1-Glu	rna7997	50.41686031925437	-0.08149757091217472	0.2993191221489495	-0.2722765265615715	0.7854094037308053	1	not_sig
SJSA1-Gal-SJSA1-Glu	NM_001256834.1	197.9854579984831	-0.2585474550798677	1.1423142073991823	-0.22633654856532665	0.8209396741985537	1	not_sig
SJSA1-Gal-SJSA1-Glu	NM_001284526.1	33.66232467656424	-0.4042252871564614	1.1674687593496629	-0.34624077425560806	0.7291617741412532	1	not_sig
SJSA1-Gal-SJSA1-Glu	NM_004217.3	543.2963309923439	0.4351389751736931	0.5440002411219759	0.7998874674692031	0.42377599954873274	1	not_sig
SJSA1-Gal-SJSA1-Glu	XM_005256854.2	25.65860270279637	-1.3703972734515568	3.5236442070785428	-0.3889147691752212	0.6973391963743483	1	not_sig
SJSA1-Gal-SJSA1-Glu	NM_001015878.1	2.955810290028155	0	11.480503730876606	0	1	NA	not_sig
SJSA1-Gal-SJSA1-Glu	NM_001015879.1	8.511333132095036	-0.8031923493507225	0.9408506584463168	-0.8536873967618647	0.39327821915995326	1	not_sig
SJSA1-Gal-SJSA1-Glu	NM_001127231.1	39.30208171761995	0.9355222902647936	2.2511375685400785	0.415577574351222	0.677719139409214	1	not_sig
SJSA1-Gal-SJSA1-Glu	NM_001127232.1	3.309353158116876	0.01068418993547599	1.1905972526404078	0.0089738069794647	0.9928400340573246	NA	not_sig
SJSA1-Gal-SJSA1-Glu	NM_015570.2	264.5430944789479	0.1270562414955924	0.5446876164888907	0.2332644210173333	0.8155560844976127	1	not_sig
SJSA1-Gal-SJSA1-Glu	XM_005250257.1	516.5985383948388	0.6501826241644454	0.2110188739297986	3.08115862840187	0.0020619676558678	0.04716652636478147	not_sig
SJSA1-Gal-SJSA1-Glu	NM_020371.2	63.39123844913858	-1.0975204859670538	0.5432815830597845	-2.0201687673375064	0.043365884763480723	0.4415326704151802	not_sig
SJSA1-Gal-SJSA1-Glu	XM_005254563.1	830.141346015549	-0.8236409555980494	0.14206566876945667	-5.7976072807192365	6.726774910939934e-9	4.901447159650687e-7	not_sig
SJSA1-Gal-SJSA1-Glu	NM_006576.3	68.64619711929808	-0.07190018969849361	0.26595990250304197	-0.2703422170854166	0.7868969895022294	1	not_sig
SJSA1-Gal-SJSA1-Glu	XM_006719198.1	2.831956765999207	0.5840602175707128	11.331855507910028	0.0515414458967482	0.9588940766717629	NA	not_sig
SJSA1-Gal-SJSA1-Glu	NM_015060.1	585.3801210338719	-0.4069538093307219	0.1564501648103376	-2.601172135702551	0.00929058235943144	0.1550424543066274	not_sig
SJSA1-Gal-SJSA1-Glu	XM_005249668.1	1870.178646460637	-0.06856385056702548	0.5267012229763527	-0.13017598512411996	0.8964271939855177	1	not_sig
SJSA1-Gal-SJSA1-Glu	XM_005249669.1	213.84650469811487	-0.4414070747570938	1.484598849425339	-0.2973241390615076	0.7662190541672846	1	not_sig
SJSA1-Gal-SJSA1-Glu	XM_005249670.1	349.77573561812756	0.208754393962692	1.073558291881209	0.19445091667718312	0.845822824928209	1	not_sig
SJSA1-Gal-SJSA1-Glu	XM_005249671.2	19.11733323228765	0.6309034222620706	0.8949292549432257	0.7049757495100494	0.4808253278117129	1	not_sig
SJSA1-Gal-SJSA1-Glu	NM_021732.2	462.4704319516515	-0.5567284471128023	0.2409062502779928	-2.3109755204373807	0.02083420706986239	0.27720200746732354	not_sig
SJSA1-Gal-SJSA1-Glu	NM_000706.4	36.61883809341936	0.865900736476823	0.2787043443433746	3.1068792218394687	0.00189073629424188	0.04411257986736112	not_sig
SJSA1-Gal-SJSA1-Glu	NM_181050.2	776.1577656818318	-0.15059442202032794	0.23380123161730412	-0.6441130398612585	0.5195021351552475	1	not_sig
SJSA1-Gal-SJSA1-Glu	XM_005255609.2	179.2313432211655	-0.23999852093332033	0.6802033964122173	-0.3528334645184222	0.7242132941445939	1	not_sig
SJSA1-Gal-SJSA1-Glu	XM_005255610.2	61.06511341330192	0.5047753327681361	1.5630864320404358	0.3229350101319784	0.746744461373821	1	not_sig
SJSA1-Gal-SJSA1-Glu	NM_004655.3	33.471375520488046	1.2736183746228615	2.2973457864277185	0.5543868851381261	0.5793140996208607	1	not_sig
SJSA1-Gal-SJSA1-Glu	XM_005257719.2	235.3498181740507	0.2949175792635502	0.3007414363598688	0.9806350027225724	0.32677276678947675	1	not_sig
SJSA1-Gal-SJSA1-Glu	NM_001278599.1	7707.893896612759	-1.7288528490893167	0.2706904592669274	-6.386825947879078	1.6936421624257635e-10	1.5585733872841312e-8	sig
SJSA1-Gal-SJSA1-Glu	NM_001699.5	6431.931288103298	-1.3750619317349904	0.4354705688969845	-3.1576460728859885	0.00159048530234199	0.03801386730846812	not_sig
SJSA1-Gal-SJSA1-Glu	NM_021913.4	736.3053695304627	0	5.8291387432341875	0	1	1	not_sig
SJSA1-Gal-SJSA1-Glu	NM_001185.3	2.4434475597505347	2.1522715800722256	1.3881245764769277	1.5504887792814026	0.12102424461101864	NA	NA
SJSA1-Gal-SJSA1-Glu	NM_001009811.2	49.35458784852873	9.64706833012679	3.321974161529036	2.90401666630858	0.00368408548105712	0.07584090957032376	not_sig
SJSA1-Gal-SJSA1-Glu	XM_005257174.2	140.9168206966929	-1.000613054327384	1.2470873891502725	-0.8023600134463483	0.4223447364902662	1	not_sig
SJSA1-Gal-SJSA1-Glu	XM_005257176.1	8.037726409218866	7.355687616710173	9.662598992814823	0.7612535325309384	0.4465056493112853	1	not_sig
SJSA1-Gal-SJSA1-Glu	NM_001134432.1	164.32012213150682	-0.6424777154036223	0.2926389409813188	-2.1954621392804867	0.02813046389621635	0.33516776627835315	not_sig
SJSA1-Gal-SJSA1-Glu	NM_001134433.1	180.55419492117787	0.4571450218138432	0.278412100885984	1.6419725305009438	0.10059569701553212	0.7270215094075501	not_sig
SJSA1-Gal-SJSA1-Glu	NM_001271650.1	3.447382087813201	0	11.48050373075828	0	1	NA	not_sig
SJSA1-Gal-SJSA1-Glu	NM_022461.4	1645.3205631790604	-0.12514734723723428	0.4963854224087008	-0.2521172894843672	0.8009504064553443	1	not_sig
SJSA1-Gal-SJSA1-Glu	XM_005265392.1	27.622046375439783	-0.7483711943551001	1.363099760356821	-0.5490215875022955	0.5829906351728857	1	not_sig
SJSA1-Gal-SJSA1-Glu	XM_005265393.1	88.39019949753285	0.07702847327467562	1.9982700285209232	0.03854757974411018	0.9692510965018296	1	not_sig
SJSA1-Gal-SJSA1-Glu	NM_015878.4	1895.2272619866433	-0.05397022559447279	0.5046983559819986	-0.10693560808111248	0.914840063980354	1	not_sig
SJSA1-Gal-SJSA1-Glu	NM_148174.2	4855.034983441605	0.35217424056687335	0.5764837763004398	0.6109005232149578	0.5412654384428216	1	not_sig
SJSA1-Gal-SJSA1-Glu	XM_005250969.1	637.6271242170071	0.0669978292534908	0.4559720762213793	0.1469340618590044	0.8831840662212973	1	not_sig
SJSA1-Gal-SJSA1-Glu	NM_004048.2	27731.65659455155	0.2256457291551204	0.2169148118917382	1.0402504429607131	0.29822356151545804	1	not_sig
SJSA1-Gal-SJSA1-Glu	XM_005254549.1	5840.5177713470985	0.3718213700298501	0.4889201864647512	0.7604950262299237	0.4469587411814009	1	not_sig
SJSA1-Gal-SJSA1-Glu	NM_001038628.1	3.9470664525515406	0	11.480503730876606	0	1	NA	not_sig
SJSA1-Gal-SJSA1-Glu	NM_003781.3	175.8040540991183	0.4289079998338828	2.1169355411182136	0.2026079639663113	0.8394414647636697	1	not_sig
SJSA1-Gal-SJSA1-Glu	NM_033167.2	18.415312939884625	0.6541312031594473	4.810588265452443	0.13597738302758805	0.8918391606076486	1	not_sig
SJSA1-Gal-SJSA1-Glu	NM_033168.2	111.49969293071504	0.686712432771001	1.0524706520332645	0.6524765621201347	0.5140937879195231	1	not_sig
SJSA1-Gal-SJSA1-Glu	NM_033169.2	229.15565126626117	0.18289201128858945	1.4411363506933137	0.12690819380178858	0.8990130613662781	1	not_sig
SJSA1-Gal-SJSA1-Glu	XM_005247859.2	11.591339907931028	0	11.480503730876606	0	1	1	not_sig
SJSA1-Gal-SJSA1-Glu	XM_005247861.1	15.659469722911918	0.5543953368608839	5.87851884174699	0.09430867737018728	0.9248639570949868	1	not_sig
SJSA1-Gal-SJSA1-Glu	XM_005247862.1	47.26780271533715	-0.22552070386990936	2.4955372964965656	-0.0903695986377416	0.9279935145922028	1	not_sig
SJSA1-Gal-SJSA1-Glu	XM_005247864.1	19.00804964357974	-2.1247255262984135	3.939874683738472	-0.5392875908129905	0.5896884299284615	1	not_sig
SJSA1-Gal-SJSA1-Glu	XM_006713802.1	3.84711943917755	4.775294131168672	9.511181309779865	0.5020716118888912	0.6156171482580767	NA	NA
SJSA1-Gal-SJSA1-Glu	XM_006713803.1	7.486714167157199	8.161085799227825	11.390298568145369	0.7164944580163589	0.4736860883128905	1	not_sig
SJSA1-Gal-SJSA1-Glu	XM_006713804.1	15.414714862979602	3.804766110580213	4.054258647190634	0.9384616132512152	0.3480072352775705	1	not_sig
SJSA1-Gal-SJSA1-Glu	XM_006713805.1	3.2904017827814527	-5.139428350128114	11.425264850586736	-0.44983012799604216	0.652832932132154	NA	NA
SJSA1-Gal-SJSA1-Glu	XM_006713806.1	2.3711732153800296	-4.684321575260692	11.42724601642617	-0.40992567837667826	0.6818604679923748	NA	NA
SJSA1-Gal-SJSA1-Glu	NM_001277155.2	25.580948805890692	0.1220365092577064	0.6925118201550988	0.1762229982303759	0.8601187535412871	1	not_sig
SJSA1-Gal-SJSA1-Glu	NM_152490.4	1245.7372868140287	-0.05039470550807137	0.14855608626983238	-0.33923016399702455	0.7344363474768547	1	not_sig
SJSA1-Gal-SJSA1-Glu	XM_005273071.2	4.806548027540794	2.065787111549621	2.5688564246090655	0.8041660451552862	0.4213010857803735	NA	NA
SJSA1-Gal-SJSA1-Glu	XM_006711749.1	3.2891419934682946	1.0123606077553835	3.0866460130817877	0.32798079321853185	0.7429261848917618	NA	not_sig
SJSA1-Gal-SJSA1-Glu	XM_006711750.1	23.15632190921098	-0.01210144089448012	0.5896444250276069	-0.02052328552739821	0.9836259368223678	1	not_sig
SJSA1-Gal-SJSA1-Glu	NM_020981.3	43.5736216291903	0.4615975316426763	0.6561781288455496	0.7034637567923673	0.48176678569112985	1	not_sig
SJSA1-Gal-SJSA1-Glu	XM_005246931.1	14.10532422741134	-0.20471031979762633	1.2794838443280534	-0.15999445456471087	0.8728854425620953	1	not_sig
SJSA1-Gal-SJSA1-Glu	NM_003783.3	161.40769645092854	0.779628114592285	0.3378009530928275	2.3079511986398797	0.02100185094532348	0.27809839149451526	not_sig
SJSA1-Gal-SJSA1-Glu	NM_003782.3	14.81166185401088	1.3119424343668755	1.6115077170489165	0.8141086887063617	0.4155826887772169	1	not_sig
SJSA1-Gal-SJSA1-Glu	NM_001278650.1	56.430129885949015	-1.1631582206813362	1.3223615565923488	-0.8796068026045233	0.379072352420165	1	not_sig
SJSA1-Gal-SJSA1-Glu	NM_006057.2	2.800106111034211	0	11.480503730876606	0	1	NA	not_sig
SJSA1-Gal-SJSA1-Glu	NM_033170.2	3.9938275251872817	0	11.480503730876606	0	1	NA	not_sig
SJSA1-Gal-SJSA1-Glu	XM_005260912.1	94.65157555806672	0.6400379355496064	0.7714276832516959	0.8296797605859051	0.40671986754851064	1	not_sig
SJSA1-Gal-SJSA1-Glu	NM_080605.3	879.3644845047323	0.04058828297535968	0.30553528916661543	0.13284319165249012	0.8943173950519336	1	not_sig
SJSA1-Gal-SJSA1-Glu	NM_194318.3	286.81209192624965	-0.6089744973594285	1.5409953681003306	-0.3951825618464674	0.6927081611642116	1	not_sig
SJSA1-Gal-SJSA1-Glu	XM_006719768.1	465.80694227840553	-0.18345181174578548	0.839817460242271	-0.21844248355215573	0.8270843675755911	1	not_sig
SJSA1-Gal-SJSA1-Glu	NM_018644.3	10.348642311620711	-0.7608375507508768	4.960778022276598	-0.15337060987899506	0.8781060205726179	1	not_sig
SJSA1-Gal-SJSA1-Glu	NM_054025.2	16.020178770498074	-5.09897243843552	2.589792529706534	-1.9688729425029723	0.04896768336660213	0.4755889346264217	not_sig
SJSA1-Gal-SJSA1-Glu	XM_005271506.1	2.6996496528587737	-3.7873086496031863	11.43355361574456	-0.331245103393566	0.7404593538066149	NA	NA
SJSA1-Gal-SJSA1-Glu	XM_005271507.2	62.228069992946054	-0.24557934163784376	0.923731938113072	-0.2658556357155889	0.7903503933801773	1	not_sig
SJSA1-Gal-SJSA1-Glu	XM_005271508.2	46.225303269539985	-5.359574953881827	1.8442187706402933	-2.9061492265481275	0.00365906899320528	0.0753906587362387	not_sig
SJSA1-Gal-SJSA1-Glu	NM_080742.2	2.691007005011278	1.284538571859784	2.4409892458292433	0.5262368828763133	0.598723630694938	NA	not_sig
SJSA1-Gal-SJSA1-Glu	NM_012200.3	731.3429752817208	0.18574372961389468	0.5912682460089654	0.31414460503782615	0.7534112131173685	1	not_sig
SJSA1-Gal-SJSA1-Glu	NM_006876.2	815.0689497106014	0.20355855435360884	0.23861230700231736	0.8530932746550743	0.39360758067454527	1	not_sig
SJSA1-Gal-SJSA1-Glu	NM_006577.5	696.7685432716265	0.09878096574965484	0.2936602885077968	0.33637835831191104	0.7365855671963696	1	not_sig
SJSA1-Gal-SJSA1-Glu	NM_014256.3	14.034797221769374	-0.18703542983041263	0.4398172380103196	-0.4252571606254872	0.6706492190720323	1	not_sig
SJSA1-Gal-SJSA1-Glu	NM_030765.2	3.761490032563215	2.181400104209442	1.2623105637276335	1.7281009657145818	0.08397012440526494	NA	NA
SJSA1-Gal-SJSA1-Glu	NM_032047.4	245.3827179741301	0.04281048756762273	1.1327295653556992	0.03779409390994345	0.969851853386807	1	not_sig
SJSA1-Gal-SJSA1-Glu	XM_005247823.2	33.44456363424855	1.2333795891780044	1.7364543857749155	0.7102862011705493	0.4775266749803955	1	not_sig
SJSA1-Gal-SJSA1-Glu	XM_005247824.1	1.4575640671333112	-4.683843955739634	11.427243896519654	-0.4098839578602302	0.6818910738273516	NA	NA
SJSA1-Gal-SJSA1-Glu	XM_005247825.1	1.5422173751625343	5.565148105259658	11.394210537602776	0.48841892879666826	0.625253136964153	NA	NA
SJSA1-Gal-SJSA1-Glu	XM_005247826.1	47.63147345794681	0	4.48048511496572	0	1	1	not_sig
SJSA1-Gal-SJSA1-Glu	XM_005247827.1	5.667990178686665	-23.511494272167948	11.42086514345455	-2.0586438922836505	NA	NA	NA
SJSA1-Gal-SJSA1-Glu	NM_145236.2	31.36097438367659	-5.200582917965077	11.42504170261732	-0.4551915917097874	0.6489714090965252	1	not_sig
SJSA1-Gal-SJSA1-Glu	XM_005246953.1	42.55868341206872	1.0662477706367484	1.4211296793377446	0.7502818258877167	0.4530849860450036	1	not_sig
SJSA1-Gal-SJSA1-Glu	NM_198540.2	8.319176272101739	-2.5874257237082756	1.7285290502560977	-1.4968945551276238	0.13442069721977126	0.847765693656353	not_sig
SJSA1-Gal-SJSA1-Glu	NM_033309.2	629.2735947451708	0.02327089033233346	0.1677848967465187	0.13869478590489584	0.8896913385224735	1	not_sig
SJSA1-Gal-SJSA1-Glu	NM_001009905.1	90.48591004425272	0.16798540613889645	0.4299601891427889	0.3906999075282034	0.6960190672211601	1	not_sig
SJSA1-Gal-SJSA1-Glu	XM_006722272.1	2.9740833325139926	-4.68865219723124	11.42726483253164	-0.4103039761433881	0.6815829756924567	NA	NA
SJSA1-Gal-SJSA1-Glu	XM_006722273.1	3.3799094208018383	-4.693819028823294	7.116431835319952	-0.659574789366652	0.5095267370293706	NA	NA
SJSA1-Gal-SJSA1-Glu	XM_006722274.1	23.845249958905388	0.23305220255951015	0.5536116153179705	0.420966966933407	0.6737792033767591	1	not_sig
SJSA1-Gal-SJSA1-Glu	rna71833	22.35640986871279	0.494598972522158	0.6946587163525635	0.7120028308564861	0.47646302304507726	1	not_sig
SJSA1-Gal-SJSA1-Glu	NM_001276468.1	57.16375185733899	-0.2796541277322362	1.800405060072993	-0.1553284502104756	0.8765623877767985	1	not_sig
SJSA1-Gal-SJSA1-Glu	NM_001276469.1	670.0227090673784	-0.11714868189644934	0.152054384976363	-0.7704393524373546	0.4410393175156114	1	not_sig
SJSA1-Gal-SJSA1-Glu	XM_005268773.2	3123.2217532123086	-0.39178265575742105	0.1439270242637452	-2.7220923781449287	0.00648700061470396	0.11812352619520763	not_sig
SJSA1-Gal-SJSA1-Glu	XM_006719331.1	2.6813722346723132	0	11.480503730876608	0	1	NA	not_sig
SJSA1-Gal-SJSA1-Glu	NM_001159387.1	17.91314210028885	-0.8454377927372817	1.036253287406028	-0.8158601791783939	0.41458010954230007	1	not_sig
SJSA1-Gal-SJSA1-Glu	NM_001159388.1	0.6593793019415576	0	11.480503730762631	0	1	NA	not_sig
SJSA1-Gal-SJSA1-Glu	NM_173593.3	120.92384172851544	0.06949375934757884	0.2630862108053269	0.2641482392211023	0.7916656939549076	1	not_sig
SJSA1-Gal-SJSA1-Glu	NM_178537.4	55.41337183333742	-0.4919766878744157	1.100463443806813	-0.44706318110170906	0.6548294422187215	1	not_sig
SJSA1-Gal-SJSA1-Glu	XM_005252891.1	5.5310803857872735	4.637271578150159	5.230094095727655	0.8866516535406582	0.37526647499826304	1	not_sig
SJSA1-Gal-SJSA1-Glu	XM_005252892.1	4.265977141996277	-4.54539613631516	5.935292252132536	-0.7658251596089495	0.443780341734847	NA	NA
SJSA1-Gal-SJSA1-Glu	NM_001497.3	5987.3055662088	-0.4941957159330918	0.4213835983161147	-1.1727929561281945	0.2408788435234844	1	not_sig
SJSA1-Gal-SJSA1-Glu	XM_005251440.2	50.19281056187391	0	3.678435461614352	0	1	1	not_sig
SJSA1-Gal-SJSA1-Glu	NM_001005417.2	34.97620417830401	1.9494360964756223	4.080121233475416	0.4777887677653901	0.6328005564491755	1	not_sig
SJSA1-Gal-SJSA1-Glu	NM_003780.4	2.992349704999591	0	8.429711951423965	0	1	NA	not_sig
SJSA1-Gal-SJSA1-Glu	NM_030587.2	28.621041820734018	0	6.185884310641045	0	1	1	not_sig
SJSA1-Gal-SJSA1-Glu	XM_005271304.2	1753.3032689541792	-0.42138982441906686	0.390111246793246	-1.0801786102885624	0.2800626514373962	1	not_sig
SJSA1-Gal-SJSA1-Glu	NM_001199873.1	4.718082514549447	0.6950230299075447	11.331188177991626	0.06133717126483488	0.9510906881304384	NA	not_sig
SJSA1-Gal-SJSA1-Glu	NM_001199874.1	6.362827283530732	-1.131199672244896	2.327077912990848	-0.48610305049521774	0.6268941042105781	1	not_sig
SJSA1-Gal-SJSA1-Glu	NM_003779.3	232.10247608908944	-0.5930662641019973	0.413862113428648	-1.4330044835192313	0.15185655603060383	0.8999706525200618	not_sig
SJSA1-Gal-SJSA1-Glu	XM_005245566.1	561.0214375338551	-0.4262183536179784	0.4109273729481932	-1.037210908000799	0.29963757555964227	1	not_sig
SJSA1-Gal-SJSA1-Glu	XM_006711600.1	66.13906784203931	0.12408774138998609	2.925148505813626	0.0424210056834264	0.9661630833062596	1	not_sig
SJSA1-Gal-SJSA1-Glu	XM_006711601.1	487.3343160810148	-0.16813514951628372	0.6550281826335406	-0.25668384044224846	0.797422847149169	1	not_sig
SJSA1-Gal-SJSA1-Glu	NM_003778.3	705.8205589460688	-0.2963105733970766	0.3962987386317561	-0.7476949697596962	0.45464416598432694	1	not_sig
SJSA1-Gal-SJSA1-Glu	NM_212543.1	122.94223364788668	-0.2483357462962512	1.2782445707829924	-0.19427874130858416	0.8459576304748823	1	not_sig
SJSA1-Gal-SJSA1-Glu	XM_005247855.1	15.879275993830428	0	11.480503730876606	0	1	1	not_sig
SJSA1-Gal-SJSA1-Glu	XM_005247857.1	43.893689576515314	0.5660923563419668	0.8824232512324921	0.6415202178221144	0.5211847495089599	1	not_sig
SJSA1-Gal-SJSA1-Glu	XM_006713798.1	85.52702277987669	-0.955035814911025	1.88869985239614	-0.5056578014232374	0.613096896869328	1	not_sig
SJSA1-Gal-SJSA1-Glu	XM_006713799.1	20.00024113119329	7.468173120723137	2.7424304003112416	2.723195133730856	0.00646538573687766	0.11789541720698436	not_sig
SJSA1-Gal-SJSA1-Glu	XM_006713800.1	18.4012251723041	1.3697120282533937	5.593483484549826	0.24487638732406675	0.8065521453402877	1	not_sig
SJSA1-Gal-SJSA1-Glu	XM_006713801.1	28.80979718514074	7.350883680826823	4.357985757417313	1.6867617495802008	0.09164917318280524	0.6920268698188186	not_sig
SJSA1-Gal-SJSA1-Glu	NM_004776.3	3358.409665970136	-0.13626834018246048	0.24682747421841053	-0.5520793040319351	0.5808940207075228	1	not_sig
SJSA1-Gal-SJSA1-Glu	NM_004775.3	833.1516517549438	0.20708653119780832	0.35475127512825866	0.5837513371105916	0.5593876225389219	1	not_sig
SJSA1-Gal-SJSA1-Glu	XM_006722578.1	48.60549773429155	-1.1832423085737924	1.1555698547162947	-1.023947019511245	0.30586029981211926	1	not_sig
SJSA1-Gal-SJSA1-Glu	XM_006722579.1	16.774164355226297	4.727628350602304	2.8210277731232067	1.675853175088832	0.0937669554569062	0.7005071700635063	not_sig
SJSA1-Gal-SJSA1-Glu	NM_007255.2	544.2702667694284	-0.20384594357954117	0.20399531064621085	-0.9992677916654236	0.3176649835528689	1	not_sig
SJSA1-Gal-SJSA1-Glu	XM_005265805.1	24.926667074744874	0.07204975368523497	0.8088977085483554	0.08907152650306696	0.9290250659879256	1	not_sig
SJSA1-Gal-SJSA1-Glu	XM_006714815.1	26.1745324979785	0.3222379326155152	1.9359199352267284	0.16645209688270282	0.8678011783457134	1	not_sig
SJSA1-Gal-SJSA1-Glu	XM_006714816.1	119.44190410328464	-1.03756047738188	2.639161979038146	-0.393140127670384	0.6942159877062488	1	not_sig
SJSA1-Gal-SJSA1-Glu	NM_001243473.1	33.616267847318824	0.1707665216927945	0.47557572909214807	0.35907324795312795	0.7195402939259284	1	not_sig
SJSA1-Gal-SJSA1-Glu	NM_001243475.1	6.71483002081233	-0.598649381599627	1.0510367981003612	-0.5695798498031877	0.5689626985035239	1	not_sig
SJSA1-Gal-SJSA1-Glu	NM_015681.3	170.02191303262055	-0.17733741069092349	0.3377937824337987	-0.5249871960733271	0.5995920918285652	1	not_sig
SJSA1-Gal-SJSA1-Glu	XM_005256605.1	24.08570981833736	0.44637484860081633	0.698606541966735	0.6389502842961797	0.5228552744780758	1	not_sig
SJSA1-Gal-SJSA1-Glu	XM_005256607.2	3.4822907192282844	-1.8649195339997315	6.3264568615181735	-0.29478104013376655	0.7681611509811043	NA	NA
SJSA1-Gal-SJSA1-Glu	XM_005256608.1	18.724936621558328	0.8225825154478119	0.3880823919974378	2.1196079296822172	0.03403912319742169	0.3783999309212584	not_sig
SJSA1-Gal-SJSA1-Glu	XM_005256609.1	4.156364853092538	0.7725555995927814	2.4708261088447507	0.3126709713918291	0.7545306520017495	NA	not_sig
SJSA1-Gal-SJSA1-Glu	XM_005256610.1	42.24717032610116	-0.7245231464315472	0.6545667326256694	-1.1068743801342622	0.2683482440719049	1	not_sig
SJSA1-Gal-SJSA1-Glu	NM_030578.3	80.25773629153821	0.41705832705835066	0.5834365697358801	0.7148306237422719	0.4747137098014257	1	not_sig
SJSA1-Gal-SJSA1-Glu	XM_006723405.1	2.1341467092059827	1.2799629776658812	2.109647476166174	0.6067188912490422	0.544037482990582	NA	not_sig
SJSA1-Gal-SJSA1-Glu	NM_001024372.1	5.690674441792586	0	3.31218443066927	0	1	1	not_sig
SJSA1-Gal-SJSA1-Glu	NM_024812.2	177.71100352389362	-1.292629270763451	0.3190233749521223	-4.051832474524613	5.0818047578504064e-5	0.00187854378654693	not_sig
SJSA1-Gal-SJSA1-Glu	NM_001033549.2	509.656657077789	-0.3126106055116852	0.5300357452114166	-0.5897915533734304	0.5553304062208566	1	not_sig
SJSA1-Gal-SJSA1-Glu	NM_001288756.1	49.309384783926774	-0.07302445331414086	1.7647520268311736	-0.04137944153279434	0.9669934020379236	1	not_sig
SJSA1-Gal-SJSA1-Glu	NM_001288757.1	358.1940263256786	-0.4070026680075771	0.8517498949301147	-0.4778429330372519	NA	NA	not_sig
SJSA1-Gal-SJSA1-Glu	NM_014173.3	1085.4001189444753	-0.04782441559335244	0.35202655448340875	-0.13585456831100065	0.8919362516307481	1	not_sig
SJSA1-Gal-SJSA1-Glu	NM_001207048.1	1698.56844107016	-0.12436289897701436	0.20767185679093447	-0.5988432948919595	0.5492773880966846	1	not_sig
SJSA1-Gal-SJSA1-Glu	NM_001207049.1	141.22421664642877	-7.873418114968516	2.781845263519682	-2.8302861479098973	0.00465063896747841	0.091105105985366	not_sig
SJSA1-Gal-SJSA1-Glu	NM_012104.4	913.9856468787792	0.25405614382449576	0.47257116568549584	0.5376039891388008	0.5908504756227034	1	not_sig
SJSA1-Gal-SJSA1-Glu	NM_138971.3	9.15639488626912	5.125913995224139	4.263611620750605	1.20224693315798	0.22926787041461025	1	not_sig
SJSA1-Gal-SJSA1-Glu	NM_138972.3	108.0639505727894	1.5101485016890013	3.503901359083082	0.4309905864713567	0.666475215209194	1	not_sig
SJSA1-Gal-SJSA1-Glu	NM_138973.3	2.3769506679977397	-6.075380637333558	11.422713414302011	-0.5318684288907021	0.5948171247791154	NA	NA
SJSA1-Gal-SJSA1-Glu	rna50697	36.71761146812535	0.7517632474464185	0.3161221670627256	2.37807824244496	0.01740313274636011	0.24483368530640712	not_sig
SJSA1-Gal-SJSA1-Glu	NM_012105.4	3840.8425549850226	-0.3118318601636253	0.1971558636139052	-1.581651463201179	0.11372915871231108	0.7794088785680038	not_sig
SJSA1-Gal-SJSA1-Glu	NM_138991.2	25.00119158573551	-5.216864372419236	3.0756228691494387	-1.6961976790938469	0.08984844985795702	0.6847534459449609	not_sig
SJSA1-Gal-SJSA1-Glu	NM_138992.2	92.7573614664774	2.7071116612703188	1.3133843966524104	2.061172394137069	0.0392865961966501	0.41475477050140647	not_sig
SJSA1-Gal-SJSA1-Glu	NM_001186.2	1457.4357186549428	0.04532360850109797	0.5823619728942999	0.07782721161521361	0.9379655003553432	1	not_sig
SJSA1-Gal-SJSA1-Glu	NM_206866.1	1266.099448504024	-0.33178811561999044	0.5064924923584472	-0.6550701552851101	0.51242258626505	1	not_sig
SJSA1-Gal-SJSA1-Glu	XM_005261012.1	245.69462673189423	0.04820723427692236	1.130176588378487	0.04265460351296726	0.9659768677565336	1	not_sig
SJSA1-Gal-SJSA1-Glu	XM_005261013.2	269.0327709282981	1.8759361095567544	1.2682256511786565	1.479181648639032	0.1390917728758488	0.8617075914888966	not_sig
SJSA1-Gal-SJSA1-Glu	XM_005261014.1	6.923806546107474	0	11.480503730759144	0	1	1	not_sig
SJSA1-Gal-SJSA1-Glu	XM_006724034.1	82.93003876249315	-0.7448036546896047	1.1454833643733904	-0.6502090539717545	0.5155571934779644	1	not_sig
SJSA1-Gal-SJSA1-Glu	rna81155	9.441835658646532	-5.820971462379307	4.066512332699565	-1.431440749748087	0.15230393660365224	0.9009515410810742	not_sig
SJSA1-Gal-SJSA1-Glu	rna81156	26.428030429524572	0.5438136857357772	1.4901659635179725	0.3649349797602047	0.7151599422861066	1	not_sig
SJSA1-Gal-SJSA1-Glu	rna81157	108.39178027617196	1.5652574958469585	2.3130967879488966	0.676693471713705	0.49860045937873376	1	not_sig
SJSA1-Gal-SJSA1-Glu	rna81164	9.727944854235952	2.404553230325132	3.26824185845523	0.7357329519858942	0.46189323181663705	1	not_sig
SJSA1-Gal-SJSA1-Glu	NM_001170794.1	153.53104949995668	-0.5302515498236242	1.3322163498749662	-0.3980221004444139	0.6906138949565024	1	not_sig
SJSA1-Gal-SJSA1-Glu	NM_021813.2	30.40954174390871	-1.2696364937994038	4.329782916377363	-0.29323329098025114	0.7693438393974414	1	not_sig
SJSA1-Gal-SJSA1-Glu	XM_005248758.2	4.222115296884766	-25.41045874267604	11.420332463174049	-2.2250191773851147	0.02607995077043494	NA	NA
SJSA1-Gal-SJSA1-Glu	XM_005248759.2	33.87098209605085	49.6594548781107	3.207840806327106	15.480648160645316	4.687264309711778e-54	1.7286991333010092e-50	sig
SJSA1-Gal-SJSA1-Glu	XM_006715545.1	32.48892584017402	0.2151219257386988	0.436497313901505	0.49283676872119486	0.6221279282837849	1	not_sig
SJSA1-Gal-SJSA1-Glu	NM_004322.3	17.1787019913736	0.7460939455643436	0.6930319951490223	1.0765649360877076	0.28167467608541574	1	not_sig
SJSA1-Gal-SJSA1-Glu	NM_032989.2	378.3167275226525	0.09994611626439384	0.6366338647807561	0.15699151709250225	0.8752515335820525	1	not_sig
SJSA1-Gal-SJSA1-Glu	NM_001172415.1	1315.9164327554874	0.10184480176260256	0.46258497449140873	0.22016452625720564	0.8257430227371154	1	not_sig
SJSA1-Gal-SJSA1-Glu	NM_004323.5	1315.9164327554874	0.10184480176260256	0.46258497449140873	0.22016452625720564	0.8257430227371154	1	not_sig
SJSA1-Gal-SJSA1-Glu	NM_004282.3	1090.0461503335914	-0.02137873835859022	0.29495074138408955	-0.07248240251327422	0.9422180093900764	1	not_sig
SJSA1-Gal-SJSA1-Glu	XM_005249490.1	152.02524184410237	-0.5436221930786088	1.099530018323849	-0.49441323476308546	0.6210143690443113	1	not_sig
SJSA1-Gal-SJSA1-Glu	NM_004281.3	1745.7321705754157	-0.39469266568594463	0.11732654952959257	-3.3640524439559494	7.680694664116657e-4	0.02047573305980955	not_sig
SJSA1-Gal-SJSA1-Glu	XM_005270287.1	335.28080675914174	-0.0197924424317707	0.5566138771831393	-0.03555865788315321	0.9716342736879576	1	not_sig
SJSA1-Gal-SJSA1-Glu	NM_001204878.1	247.1759611096707	-0.16028889527404663	0.654124984849581	-0.24504322413384924	0.8064229633560449	1	not_sig
SJSA1-Gal-SJSA1-Glu	NM_004874.3	745.1379417568838	0.08374629090961168	0.5042790631353856	0.1660713224715578	0.8681008220949478	1	not_sig
SJSA1-Gal-SJSA1-Glu	NM_001015048.2	2138.040444889577	0.1632973859077674	0.1828404955187407	0.8931138883892917	0.3717961861850155	1	not_sig
SJSA1-Gal-SJSA1-Glu	NM_001015049.2	92.2642451298687	2.7424316593644753	1.2614369028392594	2.174053774066521	0.02970109698279389	0.34639238502555425	not_sig
SJSA1-Gal-SJSA1-Glu	NM_004873.3	99.74527619560936	-23.68273324241651	3.0080085462232824	-7.87322671411671	3.4560953656955165e-15	5.85521174234175e-13	sig
SJSA1-Gal-SJSA1-Glu	NM_001098534.1	2089.0311844800553	-0.25499737413190254	0.2448448297804627	-1.0414652184428113	0.29765968758953176	1	not_sig
SJSA1-Gal-SJSA1-Glu	NM_001199697.1	932.211062394	0.16896353717925156	0.6049643286714889	0.27929504132962374	0.7800184113895203	1	not_sig
SJSA1-Gal-SJSA1-Glu	NM_001199698.1	1309.3906062483816	-0.12377795226861708	1.1413690511462435	-0.10844691482068004	0.9136411879021306	1	not_sig
SJSA1-Gal-SJSA1-Glu	NM_004639.3	44.82902804242268	-2.671321176680642	1.8315449143078204	-1.458507053696901	0.14470083231061273	0.8797064360590449	not_sig
SJSA1-Gal-SJSA1-Glu	NM_080702.2	25.12888664088819	-17.561564326801246	11.480313610240035	-1.529711201542173	0.1260882297280305	0.8232738900055048	not_sig
SJSA1-Gal-SJSA1-Glu	NM_080703.2	446.13887176251023	-0.4137684537429857	2.2179856000232103	-0.18655146081140284	0.8520123271661006	1	not_sig
SJSA1-Gal-SJSA1-Glu	XM_005249393.1	142.99054681784776	0.11226325014641712	0.8274607438780937	0.135671995290397	0.8920805875012253	1	not_sig
SJSA1-Gal-SJSA1-Glu	XM_005249396.1	8.099690161313662	1.3851364728709474	3.289885400072943	0.4210287911062909	0.6737340581987352	1	not_sig
SJSA1-Gal-SJSA1-Glu	XM_006715192.1	5.001790454875246	0	11.480503730876606	0	1	1	not_sig
SJSA1-Gal-SJSA1-Glu	XM_006715194.1	60.20354769909772	0	11.480503730876606	0	1	1	not_sig
SJSA1-Gal-SJSA1-Glu	XM_006715195.1	108.55006730987152	-0.4188101090861437	0.7899180195618669	-0.5301943982977365	0.5959771545039796	1	not_sig
SJSA1-Gal-SJSA1-Glu	XM_006715196.1	74.33719485323299	-27.424932750308585	6.1486701367421706	-4.460303145297609	8.184380420290782e-6	3.516130100813992e-4	sig
SJSA1-Gal-SJSA1-Glu	XM_006715197.1	970.5263648938004	0.10071915931690946	0.5414078217563734	0.1860319619878558	0.8524196967661463	1	not_sig
SJSA1-Gal-SJSA1-Glu	XM_006715198.1	236.2531040685236	-0.18306475640059808	3.4015321822700573	-0.0538183226237852	0.957079911331834	1	not_sig
SJSA1-Gal-SJSA1-Glu	XM_006715199.1	37.56550750056573	7.937605174277906	2.0574488584618527	3.8579841932071424	0.00011432603970394804	0.00387649361641144	sig
SJSA1-Gal-SJSA1-Glu	XM_006715200.1	19.73940232188888	0	11.480503730876606	0	1	1	not_sig
SJSA1-Gal-SJSA1-Glu	XM_006715201.1	1426.6901187565254	0.3977678360865946	0.7305612293491959	0.5444688550485183	0.586118874920468	1	not_sig
SJSA1-Gal-SJSA1-Glu	NM_182482.2	31.210756489970617	0	11.480503730876606	0	1	1	not_sig
SJSA1-Gal-SJSA1-Glu	NM_001080519.2	130.935333050895	0.20372151375668857	1.9383464399506047	0.10510067218008767	0.916295925936874	1	not_sig
SJSA1-Gal-SJSA1-Glu	XM_006721988.1	75.19080612843099	-1.564429539580375	3.2717428811097964	-0.478163962276189	0.6325335100222158	1	not_sig
SJSA1-Gal-SJSA1-Glu	XM_006721989.1	135.2809293511163	0.3092993004216608	2.333914150222338	0.13252385499792085	0.894569955867711	1	not_sig
SJSA1-Gal-SJSA1-Glu	XM_006721990.1	49.16941517699622	1.2864701043609543	6.182566060694336	0.20808028442100895	0.8351662809929412	1	not_sig
SJSA1-Gal-SJSA1-Glu	NM_014952.3	711.0028134014351	0.29838024826391357	0.29454314066522813	1.013027319495607	0.3110471119371492	1	not_sig
SJSA1-Gal-SJSA1-Glu	XM_005254231.2	411.750351415662	-0.3822423705374763	0.5225121059581933	-0.7315473960866657	0.46444486567887633	1	not_sig
SJSA1-Gal-SJSA1-Glu	XM_006720436.1	212.6940993386388	0.1141878657958006	0.9045949186960156	0.12623093877246602	0.8995491216412356	1	not_sig
SJSA1-Gal-SJSA1-Glu	NM_001702.2	197.61867633592817	0.7494443393156128	1.754224731693534	0.42722253641475966	0.6692172481251915	1	not_sig
SJSA1-Gal-SJSA1-Glu	XM_005251015.1	138.47550389383338	0.25550360583844234	0.7383718864027095	0.34603647639299495	0.7293153019494669	1	not_sig
SJSA1-Gal-SJSA1-Glu	NM_001703.2	19.74594188783377	-5.66684106950508	3.3256821868196287	-1.7039635031765668	0.08838790585962951	0.6788015611789102	not_sig
SJSA1-Gal-SJSA1-Glu	XM_005271067.2	47.59006458467248	1.730687199365282	2.6801423767346435	0.6457445001387829	0.5184448361869805	1	not_sig
SJSA1-Gal-SJSA1-Glu	XM_006710783.1	14.931505407227643	2.2936478119002435	3.689486910066712	0.6216712154858332	0.534158082613834	1	not_sig
SJSA1-Gal-SJSA1-Glu	XM_006710785.1	26.30932498897416	-34.42229698715412	4.9019999461496635	-7.022092485780531	2.185697680057017e-12	2.6233440668423645e-10	sig
SJSA1-Gal-SJSA1-Glu	XM_006710786.1	98.30783804872424	-0.9025571283477654	1.1608592813362366	-0.7774905562273268	0.436869404008059	1	not_sig
SJSA1-Gal-SJSA1-Glu	XM_006710789.1	14.352215811331384	-31.15152007998655	4.707865054949583	-6.616910152774156	3.667842621768573e-11	3.7100150738543086e-9	sig
SJSA1-Gal-SJSA1-Glu	XM_006710790.1	134.58653754429335	0.2611339848868557	1.0824073780769097	0.24125296092383164	0.8093590659451741	1	not_sig
SJSA1-Gal-SJSA1-Glu	NM_001704.2	1.829612625939678	0	11.48050373077229	0	1	NA	not_sig
SJSA1-Gal-SJSA1-Glu	XM_005248752.1	19.263388139583387	0.8487255462054489	1.742739797869184	0.4870064637550426	0.6262537503335743	1	not_sig
SJSA1-Gal-SJSA1-Glu	XM_005248753.1	6.964871214604235	-4.714466913250288	3.5746145281982726	-1.318874210368786	0.1872111693080017	0.9880800366733392	not_sig
SJSA1-Gal-SJSA1-Glu	XM_006715534.1	18.57557693515454	0.889320037430349	2.655217378748236	0.3349330433539141	0.7376755952761733	1	not_sig
SJSA1-Gal-SJSA1-Glu	NM_001144888.1	3.4454045908879616	21.384681761813027	11.478321467886312	1.8630495601331971	0.0624552937929702	NA	NA
SJSA1-Gal-SJSA1-Glu	NM_006340.2	10.60733858239552	-1.4524748758097503	2.954213701642181	-0.4916620876148372	0.622958243863395	1	not_sig
SJSA1-Gal-SJSA1-Glu	NM_017450.2	206.9781050972146	-0.45131814264429354	0.3151445363633172	-1.4320988961204373	0.15211552035379106	0.9003565280620227	not_sig
SJSA1-Gal-SJSA1-Glu	NM_017451.2	17.08766913105667	-1.0797306683971577	2.8463830683257756	-0.3793342787948244	0.7044396476422798	1	not_sig
SJSA1-Gal-SJSA1-Glu	XM_005256943.1	144.7723729945857	-0.19629739873422267	1.235896542721373	-0.15882996023436322	0.8738028435756033	1	not_sig
SJSA1-Gal-SJSA1-Glu	XM_005256944.1	11.89942409903828	0	11.480503730876606	0	1	1	not_sig
SJSA1-Gal-SJSA1-Glu	XM_005256945.1	96.43510978710556	0.04308403229385169	1.1645812799933737	0.03699529868288526	0.9704887542836628	1	not_sig
SJSA1-Gal-SJSA1-Glu	XM_006721637.1	250.7041799772076	-0.23973033171722144	0.44591363732455097	-0.5376160575747039	0.5908421420703359	1	not_sig
SJSA1-Gal-SJSA1-Glu	rna71559	5.939728798653547	0	11.480503730876602	0	1	1	not_sig
SJSA1-Gal-SJSA1-Glu	rna71553	429.5686329224594	-0.1555576735798433	0.2807677659783823	-0.5540439196706806	0.5795487885782666	1	not_sig
SJSA1-Gal-SJSA1-Glu	NM_018842.4	1280.2034458744868	-0.6199382061552812	0.1643615180843107	-3.7717965456931246	1.620763875655779e-4	0.00525405841908832	not_sig
SJSA1-Gal-SJSA1-Glu	NM_025045.5	26.7010315867954	1.179840737536752	1.3537395334484927	0.8715419091967019	0.38345833326829304	1	not_sig
SJSA1-Gal-SJSA1-Glu	XM_005261751.2	4.622244921557588	0	11.480503730876606	0	1	NA	not_sig
SJSA1-Gal-SJSA1-Glu	NM_001199096.1	2.909396325827603	-6.57883725649837	11.421892946683196	-0.5759848465756107	0.5646254241527003	NA	NA
SJSA1-Gal-SJSA1-Glu	NM_001199099.1	4.161866145236005	1.906104009272873	2.702888216625592	0.7052100777044119	0.4806795106805263	NA	NA
SJSA1-Gal-SJSA1-Glu	NM_001188.3	850.1338316702953	0.21714830091272624	0.15014193126477696	1.4462868506052635	0.1480967623605843	0.8892297146372217	not_sig
SJSA1-Gal-SJSA1-Glu	rna28773	1.559112861293591	0	11.48050373087661	0	1	NA	not_sig
SJSA1-Gal-SJSA1-Glu	NM_012342.2	811.5440657083359	0.10285881095244602	0.21445531043299143	0.4796281833486479	0.6314918024488807	1	not_sig
SJSA1-Gal-SJSA1-Glu	NM_001143985.1	629.0326291141572	-0.09640420661849268	0.2582161279772364	-0.37334696083348984	0.7088902292826491	1	not_sig
SJSA1-Gal-SJSA1-Glu	NM_003860.3	4497.336253691739	-0.06434771237863776	0.1291207864963732	-0.4983528533606414	0.6182353610907931	1	not_sig
SJSA1-Gal-SJSA1-Glu	NM_001083907.2	64.4503088806005	0	2.1133875462927563	0	1	1	not_sig
SJSA1-Gal-SJSA1-Glu	NM_001127507.2	13.760976897489588	2.3328400106595826	2.635028209865634	0.8853187992163998	0.37598471354440594	1	not_sig
SJSA1-Gal-SJSA1-Glu	NM_017935.4	5.831021997589234	0	8.491039486746034	0	1	1	not_sig
SJSA1-Gal-SJSA1-Glu	NM_001173539.1	136.35399258556606	-0.24033613058801445	1.4494513840994447	-0.16581179142985683	0.8683050663611946	1	not_sig
SJSA1-Gal-SJSA1-Glu	NM_001173540.1	2.7046709753807185	5.242145639917266	6.591443561995997	0.7952955358886298	0.4264416097103574	NA	NA
SJSA1-Gal-SJSA1-Glu	NM_001173541.1	3.508195732855257	-6.839514303043	11.421572100412298	-0.5988242461645106	0.5492900919836099	NA	NA
SJSA1-Gal-SJSA1-Glu	NM_001173543.1	2.8641577728274026	-0.13176148816495567	3.3556079371458383	-0.03926605569929226	0.9686782693621178	NA	not_sig
SJSA1-Gal-SJSA1-Glu	NM_079837.2	42.37753839277878	-0.4962235945716445	1.649372088628827	-0.30085606394865705	0.7635242548256138	1	not_sig
SJSA1-Gal-SJSA1-Glu	XM_005256008.1	1.1953010384054998	-4.675914457702855	11.42730215981475	-0.4091879598796446	0.6824017295030544	NA	NA
SJSA1-Gal-SJSA1-Glu	XM_005256009.1	122.7434337393538	-0.3966015539113296	1.1667018066216914	-0.3399339502693764	0.733906268842637	1	not_sig
SJSA1-Gal-SJSA1-Glu	XM_005256010.1	17.35259038521658	0.6481851979361968	1.0388221798097634	0.623961646693852	0.532652773210886	1	not_sig
SJSA1-Gal-SJSA1-Glu	XM_006721213.1	11.58041970296067	-5.335003124740811	3.5273412123610517	-1.512471519921314	0.1304139525344915	0.8362471855355968	not_sig
SJSA1-Gal-SJSA1-Glu	XM_006721214.1	4.438513277758488	0.6860237744414798	2.9237591711167727	0.23463757932546916	0.8144900395827337	NA	not_sig
SJSA1-Gal-SJSA1-Glu	XM_006721215.1	1.6512077071918048	2.4851795147302753	4.334656449185208	0.5733279081892219	0.5664226925436566	NA	NA
SJSA1-Gal-SJSA1-Glu	XM_006721216.1	6.549455298063763	2.889233763055203	2.2536949738432344	1.2819985830328149	0.1998431432921808	1	not_sig
SJSA1-Gal-SJSA1-Glu	XM_006721219.1	21.1732782954016	0.8989747101551709	2.1505002203652652	0.41803051292060733	0.675924808218662	1	not_sig
SJSA1-Gal-SJSA1-Glu	XM_006721220.1	18.395220921873804	0.9653765821375072	1.744221072566871	0.5534714591636124	0.5799406187844076	1	not_sig
SJSA1-Gal-SJSA1-Glu	XM_006721221.1	2.4158539080659063	5.942750457450936	11.39312549813054	0.5216084434798917	0.6019429832489096	NA	NA
SJSA1-Gal-SJSA1-Glu	XM_006721223.1	83.475054179225907	0	2.991020999640132	0	NA	NA	not_sig
SJSA1-Gal-SJSA1-Glu	NM_004656.3	2674.867236579235	0.15603140314733713	0.296297413687177	0.5266039996963017	0.5984686138731462	1	not_sig
SJSA1-Gal-SJSA1-Glu	NM_000465.3	605.3816837108631	0.17465750267791652	0.598224257602335	0.2919599137920929	0.7703172734238323	1	not_sig
SJSA1-Gal-SJSA1-Glu	NM_001282543.1	3.730364002512854	7.427010415930507	11.390813938266165	0.6520175341447986	0.5143898611112367	NA	NA
SJSA1-Gal-SJSA1-Glu	NM_001282549.1	1.3405789190945696	0	11.480503730876606	0	1	NA	not_sig
SJSA1-Gal-SJSA1-Glu	rna13852	7.862985789064355	-21.8549846739645	11.42505100048755	-1.9129004039484696	0.05576080386283812	0.5146201619256542	not_sig
SJSA1-Gal-SJSA1-Glu	rna13855	25.489697795778856	2.235003677309909	3.775795510221795	0.5919292163093393	0.5538979885831102	1	not_sig
SJSA1-Gal-SJSA1-Glu	rna13857	7.681378830744971	-1.7560724334310938	2.594829370025994	-0.6767583463160439	0.4985592903649358	1	not_sig
SJSA1-Gal-SJSA1-Glu	NM_020063.1	8.46630291195048	2.442370666973114	0.9158941309405636	2.666651728038653	0.00766110162275342	0.1339575190747312	not_sig
SJSA1-Gal-SJSA1-Glu	NM_021570.3	157.951965845285	1.310385877944669	0.8900489951056134	1.4722626340240723	0.14094996946231775	0.866835080281019	not_sig
SJSA1-Gal-SJSA1-Glu	NM_003658.4	7.745308998362605	0	1.885980246482513	0	1	1	not_sig
SJSA1-Gal-SJSA1-Glu	NM_001271606.1	1161.781378687794	-0.6590403526543224	0.5003315581351979	-1.3172072437538282	0.18776916648830455	0.9894046254843128	not_sig
SJSA1-Gal-SJSA1-Glu	NM_006317.4	1399.1936944256138	0.2135301520936848	0.4690558968679851	0.4552339145920224	0.6489409639310291	1	not_sig
SJSA1-Gal-SJSA1-Glu	NM_006399.3	1.0760175756647778	0	11.480503730876606	0	1	NA	not_sig
SJSA1-Gal-SJSA1-Glu	NM_138456.3	13.867001096727511	-2.1478247559589554	1.625427880391925	-1.321390374724635	0.1863712337700764	0.9860249739126818	not_sig
SJSA1-Gal-SJSA1-Glu	XM_005273739.1	15.638285512358529	0.4335005726616167	1.2997056069435555	0.3335375106067716	0.7387285794516981	1	not_sig
SJSA1-Gal-SJSA1-Glu	NM_018664.2	99.46730632081903	0.28998319174541165	0.4317987125476293	0.6715703018994649	0.5018572899405357	1	not_sig
SJSA1-Gal-SJSA1-Glu	NM_004324.3	365.97166032502713	-0.00298481437573343	0.20130260823905785	-0.0148274997618948	0.9881698003538604	1	not_sig
SJSA1-Gal-SJSA1-Glu	NM_138761.3	1269.4419419107842	-0.04046061670311982	0.21497091818076755	-0.18821437357911255	0.8507086053605887	1	not_sig
SJSA1-Gal-SJSA1-Glu	NM_138763.3	71.47584643382234	0.7535354992586906	1.3533107080330924	0.5568089388385039	0.5776579758810579	1	not_sig
SJSA1-Gal-SJSA1-Glu	NM_138764.4	2.9925633827838904	1.1970313322405464	4.104810457654158	0.29161671277865364	0.7705796956491171	NA	not_sig
SJSA1-Gal-SJSA1-Glu	XM_006723314.1	127.99009857335984	-0.41948159583000105	0.7064928753821895	-0.5937520539086474	0.5526779616245645	1	not_sig
SJSA1-Gal-SJSA1-Glu	rna77080	7.985783892347569	-0.4430108014227906	1.091983107129769	-0.4056938230365354	0.6849675814311748	1	not_sig
SJSA1-Gal-SJSA1-Glu	NM_013448.2	1746.5634033723725	0.02317972907554982	0.20389988159703876	0.11368191533018754	0.9094899490467712	1	not_sig
SJSA1-Gal-SJSA1-Glu	NM_182648.1	783.8372819467578	0.4963700897900201	0.6911719767728423	0.7181571395698455	0.4726604018243579	1	not_sig
SJSA1-Gal-SJSA1-Glu	NM_032408.3	5972.967905526487	0.14583393890491744	0.22974830865488705	0.6347552230470592	0.5255880709589447	1	not_sig
SJSA1-Gal-SJSA1-Glu	XM_005250683.1	3.1807486765660977	5.726402115543694	4.6078542877953845	1.2427480900841323	0.21396067668505409	NA	NA
SJSA1-Gal-SJSA1-Glu	NM_013449.3	3577.3061072408273	-0.1099193944596289	0.2270589746377759	-0.48410063788485697	0.628314448612431	1	not_sig
SJSA1-Gal-SJSA1-Glu	XM_005268597.2	296.61087027575974	-0.41936847335280175	0.5538396738823438	-0.7572019361001777	0.448928890468518	1	not_sig
SJSA1-Gal-SJSA1-Glu	XM_005268599.2	606.9224821736566	-0.2878551461003445	0.5165172588093369	-0.5573001505581852	0.5773223728543424	1	not_sig
SJSA1-Gal-SJSA1-Glu	XM_005268600.2	117.06119297005657	0.4969097616932006	4.142936286290471	0.1199414442692593	0.9045295336542416	1	not_sig
SJSA1-Gal-SJSA1-Glu	XM_005268602.2	21.66665093797927	0	5.202811194224011	0	1	1	not_sig
SJSA1-Gal-SJSA1-Glu	XM_005268603.2	41.39097173777951	-0.6374319046059123	2.426058407246306	-0.2627438410806558	0.7927480232831933	1	not_sig
SJSA1-Gal-SJSA1-Glu	XM_005268604.2	42.87500481134319	0	11.480503730876606	0	1	1	not_sig
SJSA1-Gal-SJSA1-Glu	XM_006719207.1	317.6866199806759	-0.3081959488882359	1.9236042307807628	-0.16021796165583588	0.8727093808117798	1	not_sig
SJSA1-Gal-SJSA1-Glu	XM_006719208.1	20.202037922620775	21.551694533987945	7.647971215695364	2.8179622969499416	0.00483294845878429	0.09392151891221684	not_sig
SJSA1-Gal-SJSA1-Glu	NM_013450.2	149.93606839577933	-2.9875170566359337	1.8653736171589732	-1.6015649782728367	0.10925184044550557	0.7619024712959656	not_sig
SJSA1-Gal-SJSA1-Glu	XM_005246489.2	86.25973555447442	-0.81318123568878	1.4759810651897698	-0.5509428642868313	0.5816728422980102	1	not_sig
SJSA1-Gal-SJSA1-Glu	XM_005246492.2	7.085933799825899	0	11.48050373087661	0	1	1	not_sig
SJSA1-Gal-SJSA1-Glu	XM_005246497.1	40.71311133238203	2.4843172339985276	4.942033013936381	0.5026913472639356	0.6151812941240606	1	not_sig
SJSA1-Gal-SJSA1-Glu	XM_005246500.2	15.365917177921927	-2.880064868542701	5.3631456523910375	-0.5370103769713375	0.591260446170232	1	not_sig
SJSA1-Gal-SJSA1-Glu	XM_006712461.1	141.32280073790866	0.4497384154528317	2.8182180591798156	0.15958254684654133	0.8732099283691258	1	not_sig
SJSA1-Gal-SJSA1-Glu	XM_006712462.1	263.21268769509476	0.9056684168447856	1.2981411531764553	0.6976655925503031	0.4853863507163184	1	not_sig
SJSA1-Gal-SJSA1-Glu	XM_006712464.1	2.521448839801706	0	11.48050373075236	0	1	NA	not_sig
SJSA1-Gal-SJSA1-Glu	XM_006712467.1	110.95315675491152	-1.618820735257407	2.4735565415629135	-0.6544506697366851	0.5128214988917934	1	not_sig
SJSA1-Gal-SJSA1-Glu	XM_006712468.1	3.733801793195589	0	11.480503730752297	0	1	NA	not_sig
SJSA1-Gal-SJSA1-Glu	XM_006712469.1	42.58914767923743	-2.654319193324326	3.833307401396498	-0.6924357781370054	0.4886637038431757	1	not_sig
SJSA1-Gal-SJSA1-Glu	XM_006712470.1	64.57391847958561	-0.8636403995956871	2.5081658022159248	-0.3443314627895311	0.7305970254326687	1	not_sig
SJSA1-Gal-SJSA1-Glu	XM_006712471.1	9.797446108024255	0	11.480503730756212	0	1	1	not_sig
SJSA1-Gal-SJSA1-Glu	XM_006712472.1	8.034899380213458	-17.603774039893867	11.42468595356875	-1.540854086618893	0.1233523023559718	0.8127953937632354	not_sig
SJSA1-Gal-SJSA1-Glu	XM_006712473.1	69.23586160019441	-0.100166685682932	2.815464214766021	-0.03557732510240992	0.9716193888201874	1	not_sig
SJSA1-Gal-SJSA1-Glu	XM_006712474.1	0.9896979854931256	0	11.480503730876606	0	1	NA	not_sig
SJSA1-Gal-SJSA1-Glu	NM_001127240.2	6.1605245753744216	5.765038770130034	3.847368612199192	1.4984368151911196	0.1340197973432815	0.8461389496475681	not_sig
SJSA1-Gal-SJSA1-Glu	NM_001127241.2	64.3593239868742	-0.52540340299315	1.0976744748210316	-0.47865138075549535	0.6321866592125536	1	not_sig
SJSA1-Gal-SJSA1-Glu	NM_001127242.2	84.45093399013666	0.998534265653466	0.5666225860615078	1.762256377025312	0.0780259906713289	0.629876512594758	not_sig
SJSA1-Gal-SJSA1-Glu	XM_005258740.2	1.096526313656434	0	11.480503730876606	0	1	NA	not_sig
SJSA1-Gal-SJSA1-Glu	NM_001195304.1	51.18611243231166	0.7419557282605648	0.5621209035020356	1.319921966321037	0.1868610727518172	0.9869570520894532	not_sig
SJSA1-Gal-SJSA1-Glu	NM_001195305.1	456.9941011652536	-0.1776589421207581	0.3567411937822095	-0.4980051230899309	0.6184804312629468	1	not_sig
SJSA1-Gal-SJSA1-Glu	NM_001195306.1	12.088980993670274	-3.8026007381894606	4.016499376030821	-0.9467450090698784	0.34376872933621927	1	not_sig
SJSA1-Gal-SJSA1-Glu	NM_001195307.1	7.572750032700534	-1.221074383386282	1.4724072880346606	-0.8293047673080642	0.4069319739489442	1	not_sig
SJSA1-Gal-SJSA1-Glu	NM_001243783.1	81.47345222883561	0.3639033634854262	0.4318990905696186	0.8425657090536706	0.3994713758668827	1	not_sig
SJSA1-Gal-SJSA1-Glu	NM_024649.4	691.8969998653798	0.685757800505819	0.10562265854464405	6.492525467118084	8.44092440488463e-11	8.159276624842612e-9	not_sig
SJSA1-Gal-SJSA1-Glu	NM_024685.3	735.4600440641141	-0.0047970250990938	0.3731310391972228	-0.01285614059182645	0.9897425664697512	1	not_sig
SJSA1-Gal-SJSA1-Glu	XM_006719603.1	160.50478910096723	-0.15789265976864403	2.3013025900068897	-0.06861012561071829	0.9452999587903864	1	not_sig
SJSA1-Gal-SJSA1-Glu	NM_001178007.1	2.502384864766337	-1.1474787480650277	11.337051558551057	-0.10121491837086452	0.9193798543874976	NA	not_sig
SJSA1-Gal-SJSA1-Glu	NM_152618.2	222.34058374361925	-0.09173426608248324	0.19867531615707745	-0.4617295588444211	0.6442752710787598	1	not_sig
SJSA1-Gal-SJSA1-Glu	NM_031885.3	1447.5760194531683	-0.28221689900386226	0.14817157251050103	-1.9046629135549016	0.05682390277442351	0.5214204820133465	not_sig
SJSA1-Gal-SJSA1-Glu	XM_005256080.1	134.6721921418794	0.2937049997573389	0.744129974706348	0.3946958323688574	0.6930673788729127	1	not_sig
SJSA1-Gal-SJSA1-Glu	XM_005256081.1	7.920944056173742	0.8200506470955473	2.5540687044220536	0.3210761894054499	0.7481526538973224	1	not_sig
SJSA1-Gal-SJSA1-Glu	XM_005256082.1	5.404909700854787	-4.8440533091654	3.5527493569008666	-1.3634660997844674	0.1727356614100967	0.9547589547347988	not_sig
SJSA1-Gal-SJSA1-Glu	NM_001252678.1	47.08211330262595	-0.7774297738903011	1.166382932158261	-0.666530478503963	0.5050720891175133	1	not_sig
SJSA1-Gal-SJSA1-Glu	NM_033028.4	494.7297223920179	0.08185468555853831	0.489481716970335	0.1672272583850136	0.8671912373148852	1	not_sig
SJSA1-Gal-SJSA1-Glu	XM_006720623.1	4.344886409162262	0	11.480503730752352	0	1	NA	not_sig
SJSA1-Gal-SJSA1-Glu	XM_006720624.1	8.288769119842245	-5.866738725832519	3.9499299628888696	-1.4852766456501292	0.13747055579704404	0.8570314149729429	not_sig
SJSA1-Gal-SJSA1-Glu	XM_006720625.1	15.7119550432744	-1.2302988766170746	2.7690782344287266	-0.4442990672204286	0.6568263755445366	1	not_sig
SJSA1-Gal-SJSA1-Glu	rna62106	12.555256913675178	-0.3034474098822842	3.107243746017969	-0.0976580644087422	0.9222038160760808	1	not_sig
SJSA1-Gal-SJSA1-Glu	rna62107	3.9841541516695567	-0.3750354840997625	11.340309546301423	-0.03307100944366004	0.9736179612116956	NA	not_sig
SJSA1-Gal-SJSA1-Glu	NM_152384.2	220.0225788073756	0.70933188912049006	0.1185333833692228	5.984237258384613	2.1740621804155292e-9	1.694884735610123e-7	not_sig
SJSA1-Gal-SJSA1-Glu	NM_018190.3	358.4152867983902	0.08433484117610746	0.17463080268717232	0.48293221973664074	0.6291438636167639	1	not_sig
SJSA1-Gal-SJSA1-Glu	NM_176824.2	269.5772412563195	0.902885590213687	0.613505089668102	1.4716839443045793	0.14110624526704277	0.867417149781823	not_sig
SJSA1-Gal-SJSA1-Glu	XM_005263106.1	87.23759380590154	-0.960887120872197	1.2997540203938076	-0.7392838227813763	0.45973467045195593	1	not_sig
SJSA1-Gal-SJSA1-Glu	NM_001033604.1	17.704858718315204	0.579917150167418	4.265526309191742	0.13595441878245132	0.8918573148401883	1	not_sig
SJSA1-Gal-SJSA1-Glu	NM_001033605.1	23.700879040821995	0.04165941912314571	3.0691727851021016	0.0135735007573905	0.9891702458561644	1	not_sig
SJSA1-Gal-SJSA1-Glu	NM_014451.3	40.277988202680355	-0.7594646665252223	2.5022662889185407	-0.30351072940900176	0.7615006719905226	1	not_sig
SJSA1-Gal-SJSA1-Glu	NM_198428.2	127.47404439989803	-1.2318229762873103	2.1143552545242508	-0.5825998131825211	0.5601627312052414	1	not_sig
SJSA1-Gal-SJSA1-Glu	XM_005249700.2	94.76295196942031	0.16620735565120878	1.7593961180212694	0.09446841103533656	0.9247370745414732	1	not_sig
SJSA1-Gal-SJSA1-Glu	XM_005249701.1	3.528002277978494	-0.720722154811926	7.070887690091132	-0.1019281010249842	0.918813744727462	NA	not_sig
SJSA1-Gal-SJSA1-Glu	XM_006715687.1	54.77480792393005	-0.5149078467947448	1.6786105787369034	-0.30674645645459664	0.7590363661318338	1	not_sig
SJSA1-Gal-SJSA1-Glu	XM_006715688.1	103.423391946862	0.29861762828072147	0.9946968204421855	0.300209694194029	0.7640172110330865	1	not_sig
SJSA1-Gal-SJSA1-Glu	NM_001142568.2	2428.829092692867	-0.15178126087093957	0.6008366430965252	-0.25261651834133514	0.800564564157048	1	not_sig
SJSA1-Gal-SJSA1-Glu	NM_001276286.1	37.696559002981665	-1.5065923822999756	5.424412011498652	-0.2777429846970152	0.7812096612342506	1	not_sig
SJSA1-Gal-SJSA1-Glu	NM_020235.6	1208.644500439514	0.20304443944285025	0.7920850144912749	0.2563417256078979	0.7976869809226476	1	not_sig
SJSA1-Gal-SJSA1-Glu	XM_005247642.2	320.5843706275885	1.7951134256943602	1.2457357650533378	1.4410065730251391	0.14958282583577662	0.8934531686428692	not_sig
SJSA1-Gal-SJSA1-Glu	XM_005247643.2	503.0740268864486	0.8696126530622498	1.3572750471652972	0.6407048113633692	0.5217144875987316	1	not_sig
SJSA1-Gal-SJSA1-Glu	XM_005247644.2	116.76241734858722	-0.03240264408531867	1.446379430204227	-0.02240258911919361	0.9821268150527146	1	not_sig
SJSA1-Gal-SJSA1-Glu	XM_005247645.2	2.4883358716273145	0	11.48050373087661	0	1	NA	not_sig
SJSA1-Gal-SJSA1-Glu	XM_006713706.1	278.14104924604857	1.324840158591705	2.329120742880111	0.5688155767113442	0.569481302608136	1	not_sig
SJSA1-Gal-SJSA1-Glu	XM_006713707.1	103.3345197057132	0.3130427136652778	1.7229815172549945	0.1816866347841088	0.8558286552957145	1	not_sig
SJSA1-Gal-SJSA1-Glu	XM_006713708.1	149.3115910394444	-0.8713829128239552	3.390414613828056	-0.2570136729796868	0.7971682180267536	1	not_sig
SJSA1-Gal-SJSA1-Glu	XM_006713709.1	44.20995321413874	-0.2513803016456158	2.781877383467356	-0.09036354482751977	0.9279983251519612	1	not_sig
SJSA1-Gal-SJSA1-Glu	NM_001013257.2	500.7834745673184	-0.9080115782217018	0.28026228503011064	-3.2398636089195785	0.00119586886560724	0.02987802645207875	not_sig
SJSA1-Gal-SJSA1-Glu	NM_005581.4	245.61137349998816	-0.10654637219362403	1.3989920119538723	-0.07615938567427438	0.9392922943403996	1	not_sig
SJSA1-Gal-SJSA1-Glu	NM_021948.4	2.3393558363687146	1.649948152172342	1.960629337220806	0.8415400712666807	0.4000454462623379	NA	NA
SJSA1-Gal-SJSA1-Glu	NM_018844.3	1446.6702357781544	0.3835143548483632	0.22748408488711055	1.6858953233527654	0.0918159628774886	0.6926411894820548	not_sig
SJSA1-Gal-SJSA1-Glu	XM_006716051.1	221.5725660738929	-0.1310203134248054	0.6180813647665068	-0.21197907086925535	0.8321233623133679	1	not_sig
SJSA1-Gal-SJSA1-Glu	rna34426	29.184362531765075	-0.4086685655112358	2.769395983752999	-0.14756595586501176	0.8826853241771004	1	not_sig
SJSA1-Gal-SJSA1-Glu	NM_001139441.1	3662.4510089302858	-0.1186107309144624	0.4083222419026972	-0.2904831496853096	0.7714466399211412	1	not_sig
SJSA1-Gal-SJSA1-Glu	NM_001139457.2	152.8435964532842	-0.07092565068131125	0.341198445906118	-0.20787213872840063	0.8353288040486636	1	not_sig
SJSA1-Gal-SJSA1-Glu	NM_001256447.1	1725.0812674235078	-0.3268174421636683	0.30827139343802573	-1.0601614328167337	0.2890711634844657	1	not_sig
SJSA1-Gal-SJSA1-Glu	NM_005745.7	68.83675488142097	-0.8786879011583599	1.4534574821159043	-0.6045501240801276	0.5454779549737967	1	not_sig
SJSA1-Gal-SJSA1-Glu	NM_001170714.1	5.575120483233502	-6.617929720587275	5.288381414567241	-1.2514093068925956	0.21078518346748215	1	not_sig
SJSA1-Gal-SJSA1-Glu	NM_001170715.1	25.97296481698445	8.710579281696178	5.961214340934039	1.4612088718036855	0.14395812907295405	0.8770104826433014	not_sig
SJSA1-Gal-SJSA1-Glu	NM_001170716.1	137.33613552777635	-21.96610359840623	3.5200788067515916	-6.240230632415031	4.369261967890307e-10	3.7474823801520725e-8	sig
SJSA1-Gal-SJSA1-Glu	NM_001170717.1	40.965377414627376	0.30225200412200776	1.3990513997371137	0.21604067168568783	0.8289560446565757	1	not_sig
SJSA1-Gal-SJSA1-Glu	NM_001170718.1	179.1768522000349	0.800222696347184	1.5920931590766607	0.5026230354580982	0.6152293305273586	1	not_sig
SJSA1-Gal-SJSA1-Glu	NM_001170719.1	37.52934080723311	2.5664763678484968	1.8002588840976672	1.4256151659736849	0.15397945610788097	0.9069465630334586	not_sig
SJSA1-Gal-SJSA1-Glu	NM_001170720.1	39.50182101094396	-16.99344495437439	8.281399653199797	-2.052001553603128	NA	NA	NA
SJSA1-Gal-SJSA1-Glu	NM_001170721.1	33.34428954167718	-0.4698506496814305	0.6963326741221901	-0.6747502553628306	0.4998344496684507	1	not_sig
SJSA1-Gal-SJSA1-Glu	NM_014567.3	411.7285799890474	-0.2519855572516122	1.2205847931521558	-0.20644658090558413	0.8364420881064458	1	not_sig
SJSA1-Gal-SJSA1-Glu	XM_005256258.2	131.12617767471622	0.2304257890773975	0.5456290213471076	0.4223121939307729	0.672797158834014	1	not_sig
SJSA1-Gal-SJSA1-Glu	XM_005256259.2	75.41720453569542	0.01722312542982071	1.7783387579226104	0.00968495195478961	0.9922726471654306	1	not_sig
SJSA1-Gal-SJSA1-Glu	XM_005256260.2	27.881434017775316	7.582599287685542	1.87418417412466	4.045813315666805	5.214177461483112e-5	0.00191860121558563	sig
SJSA1-Gal-SJSA1-Glu	XM_006721348.1	133.7521766865099	1.1752992383066674	1.198631653016374	0.9805341243483848	0.32682253374297754	1	not_sig
SJSA1-Gal-SJSA1-Glu	XM_006721349.1	18.207007445527335	-1.5333015454448458	3.578391156348337	-0.4284890830687005	0.668295079957434	1	not_sig
SJSA1-Gal-SJSA1-Glu	NM_001261408.1	23.29847037991124	0.27085946796875643	3.885824941985452	0.06970449570236212	0.9444288634350692	1	not_sig
SJSA1-Gal-SJSA1-Glu	NM_001261409.1	10.022840683601792	0	11.48050373075443	0	1	1	not_sig
SJSA1-Gal-SJSA1-Glu	NM_001261410.1	400.2913478539446	-1.226386573208971	1.659811757182813	-0.7388708797258482	0.4599854064743114	1	not_sig
SJSA1-Gal-SJSA1-Glu	NM_003567.3	3630.18184423701	-0.06473071845232074	0.4645179829131589	-0.1393502960776054	0.8891733470299439	1	not_sig
SJSA1-Gal-SJSA1-Glu	NM_003657.2	1.5412258190532064	0.2480070147808107	11.331856540902708	0.02188582372937931	0.9825390330929972	NA	not_sig
SJSA1-Gal-SJSA1-Glu	XM_005260593.1	2.311449328211638	0.9751642448151734	11.332235527053385	0.08605223942682529	0.9314248901402506	NA	not_sig
SJSA1-Gal-SJSA1-Glu	XM_005260595.1	1.0425307429976098	0.06756823512716009	11.337087387072303	0.00595992893238242	0.9952446928734012	NA	not_sig
SJSA1-Gal-SJSA1-Glu	XM_005260596.1	1.9038906123379535	-2.006431138915928	3.4003301821813574	-0.5900695024942477	0.5551440541553911	NA	NA
SJSA1-Gal-SJSA1-Glu	NM_005872.2	1191.6128832935574	0.1514690081344435	0.24000351898832656	0.6311116135835106	0.5279675480668269	1	not_sig
SJSA1-Gal-SJSA1-Glu	NM_017679.3	419.271124413115	-0.00150859293550975	0.22452606157582336	-0.00671901036753499	0.994639045700703	1	not_sig
SJSA1-Gal-SJSA1-Glu	XM_005257474.1	60.598859104015915	-0.47604175280259337	1.824762552425469	-0.26087873853496174	0.7941860214327541	1	not_sig
SJSA1-Gal-SJSA1-Glu	XM_005257475.1	151.62692355787263	0.5083332869082968	0.8288506754998411	0.6132989957470262	0.5396786572942188	1	not_sig
SJSA1-Gal-SJSA1-Glu	XM_005257476.2	29.656312469037964	0.6476073590689361	1.7439635316304043	0.3713422599287371	0.7103826256430763	1	not_sig
SJSA1-Gal-SJSA1-Glu	XM_005257477.1	18.43341020339747	-0.24202336098487565	2.6293888365326037	-0.09204548130052678	0.9266619040908312	1	not_sig
SJSA1-Gal-SJSA1-Glu	NM_001010974.2	39.02855619752331	-6.534377344381411	1.9369998710927712	-3.3734526480350246	7.423181288801047e-4	0.0198718272971282	sig
SJSA1-Gal-SJSA1-Glu	NM_017843.4	13.76493176768026	-4.3333632555448025	1.806332650720653	-2.398984070744648	0.01644062987624192	0.2358670252253472	not_sig
SJSA1-Gal-SJSA1-Glu	NM_198799.3	112.03937602842475	-0.6877970088976777	0.47078547544636185	-1.4609563055138066	0.1440274329765367	0.877209765505596	not_sig
SJSA1-Gal-SJSA1-Glu	NM_001178091.1	434.7578318898509	0.7913707049238017	1.0168101111501595	0.7782876037971798	0.43639948174200555	1	not_sig
SJSA1-Gal-SJSA1-Glu	NM_001178092.1	158.00685878218124	0.03024756299671327	0.9534791485474096	0.03172336074972831	0.9746926650761196	1	not_sig
SJSA1-Gal-SJSA1-Glu	NM_001178093.1	872.2453500155451	20.867740409266524	2.0531071520938857	10.16398018388096	2.871108002791097e-24	1.240137596340713e-21	sig
SJSA1-Gal-SJSA1-Glu	NM_001178094.1	177.75462765040623	0	4.673541204695564	0	1	1	not_sig
SJSA1-Gal-SJSA1-Glu	NM_005504.6	7694.993950999151	-0.252645210758021	0.20160225236178897	-1.253186449051333	0.210137860362836	1	not_sig
SJSA1-Gal-SJSA1-Glu	XM_005253460.1	61.571966996342105	0.5320250250517093	0.6374418399834076	0.8346252029291923	0.40392876730325494	1	not_sig
SJSA1-Gal-SJSA1-Glu	NM_001164773.1	151.3631888473627	0.6047226584114446	1.2494929924236702	0.48397442969123833	0.6284040163652344	1	not_sig
SJSA1-Gal-SJSA1-Glu	NM_001190.3	427.4870204680069	-0.24926761533815373	0.3790315722724836	-0.6576434090798027	0.5107672940741352	1	not_sig
SJSA1-Gal-SJSA1-Glu	NM_001284325.1	46.60601253873705	-0.11619048551023686	0.5264130876233845	-0.22072111853222745	0.825309586764668	1	not_sig
SJSA1-Gal-SJSA1-Glu	NM_016567.3	353.43400386778114	0.00215579400771893	0.1954145190630571	0.01103190294178342	0.991197993505098	1	not_sig
SJSA1-Gal-SJSA1-Glu	NM_078468.2	1046.2343434395475	-0.06040278737726376	0.11982753077615808	-0.5040810487040598	0.6142044237488529	1	not_sig
SJSA1-Gal-SJSA1-Glu	NM_078469.2	666.0900275161828	0.433411475667751	0.2557043242078224	1.694971240750305	0.09008087658589196	0.6855440679223158	not_sig
SJSA1-Gal-SJSA1-Glu	NM_181708.2	218.9253518576556	-0.0618856646707832	0.2594931665625619	-0.2384866834474542	0.8115036425076214	1	not_sig
SJSA1-Gal-SJSA1-Glu	rna52963	8.661681296485648	1.0552869627850905	4.160074563947219	0.2536702038782205	0.7997503551032259	1	not_sig
SJSA1-Gal-SJSA1-Glu	rna52964	16.343386509233603	-1.3099809036258183	1.7849329664388205	-0.7339104203108564	0.4630033358039628	1	not_sig
SJSA1-Gal-SJSA1-Glu	NM_000055.2	227.60002410873943	1.2250903800468351	1.0203226537726904	1.2006891893628029	0.22987178918894008	1	not_sig
SJSA1-Gal-SJSA1-Glu	XM_005247685.1	22.47493132287323	-9.74910638734829	11.42000723658642	-0.8536865332374708	0.3932786977479415	1	not_sig
SJSA1-Gal-SJSA1-Glu	NM_000709.3	480.2357291882393	-0.21112806404673123	0.4051254191449315	-0.521142476056782	0.6022675230492605	1	not_sig
SJSA1-Gal-SJSA1-Glu	NM_001164783.1	36.37544461062589	-0.8842791062638183	1.7947384512621103	-0.4927063916427312	0.6222200607680088	1	not_sig
SJSA1-Gal-SJSA1-Glu	NM_000056.3	96.8557141874075	0.03056476856932016	0.3565380915767983	0.08572651644077282	0.931683822646588	1	not_sig
SJSA1-Gal-SJSA1-Glu	NM_183050.2	331.5998767900495	-0.0711879114038119	0.21096828824194716	-0.3374341802601662	0.7357896218449596	1	not_sig
SJSA1-Gal-SJSA1-Glu	XM_006715542.1	86.71184752559476	0.19612112698747988	0.4369926656940337	0.4487972965770477	0.6535778891079528	1	not_sig
SJSA1-Gal-SJSA1-Glu	NM_001122957.2	252.5760809947656	0.5687799216482934	0.7565555064866546	0.7518019719262019	0.4521701559810242	1	not_sig
SJSA1-Gal-SJSA1-Glu	NM_001271926.1	5.896892463847996	4.586334379213749	2.083951889131588	2.200787073412208	0.027751101134303	0.33188489495738527	not_sig
SJSA1-Gal-SJSA1-Glu	NM_005881.3	548.1285115722411	-0.45802467832183713	0.4069319917940721	-1.1255558362529052	0.26035357047130075	1	not_sig
SJSA1-Gal-SJSA1-Glu	NM_003921.4	1037.0650528086867	0.13009443495335868	0.1048979901232455	1.2401995004909978	0.21490161311932557	1	not_sig
SJSA1-Gal-SJSA1-Glu	XM_005271311.1	63.72840451117865	0.11514559533999834	0.6724145169692138	0.17124198308358388	0.8640334972784307	1	not_sig
SJSA1-Gal-SJSA1-Glu	NM_018014.3	28.924708048889094	0	4.260864504841737	0	1	1	not_sig
SJSA1-Gal-SJSA1-Glu	NM_022893.3	83.64166721441391	0.09093915828137568	0.4843190565244816	0.18776704541416048	0.8510592701884668	1	not_sig
SJSA1-Gal-SJSA1-Glu	NM_138559.1	50.780933965040646	-0.4094950177086068	0.4643066860970626	-0.8819494312063438	0.3778041541814375	1	not_sig
SJSA1-Gal-SJSA1-Glu	NM_001282237.1	13.850632364309185	1.762362019135883	4.5792423038261845	0.3848588701373898	0.7003419799974782	1	not_sig
SJSA1-Gal-SJSA1-Glu	NM_001282238.1	67.01667117747711	0.7542241885317821	1.6491837427597007	0.457331811475223	0.647432567929913	1	not_sig
SJSA1-Gal-SJSA1-Glu	NM_022898.2	59.90346357416258	0.9305230896675234	2.0691696385737854	0.4497084590458732	0.6529206711122421	1	not_sig
SJSA1-Gal-SJSA1-Glu	NM_138576.3	11.702972262772994	3.865150629998703	3.664047701949873	1.054885455760254	0.2914777148480106	1	not_sig
SJSA1-Gal-SJSA1-Glu	NM_000633.2	339.1653728732645	0.11059021325347614	0.14310306912571885	0.7728011280898558	0.4396400856942757	1	not_sig
SJSA1-Gal-SJSA1-Glu	XM_006722523.1	1.5818421548104724	-3.54697958005305	11.436065558217257	-0.3101573318198065	0.7564413158654206	NA	NA
SJSA1-Gal-SJSA1-Glu	rna73032	73.0702983081551	0.3586916743118794	0.47208687522349	0.7598001409000658	0.447374058687814	1	not_sig
SJSA1-Gal-SJSA1-Glu	NM_001114735.1	8.989578701526701	-2.731476114546391	2.674357212963596	-1.0213579926069405	0.3070848599134714	1	not_sig
SJSA1-Gal-SJSA1-Glu	NM_004049.3	153.53298958870826	2.912262532477709	0.887766913350673	3.280435989088668	0.00103646781187541	0.02647493299966275	sig
SJSA1-Gal-SJSA1-Glu	NM_001191.2	103.86140070799054	-1.0988177418247305	1.2925889940665596	-0.8500905909524933	0.3952747223533199	1	not_sig
SJSA1-Gal-SJSA1-Glu	NM_138578.1	1412.8209389986885	-0.06182016339207542	0.4443558716790955	-0.13912309329563816	0.889352879870694	1	not_sig
SJSA1-Gal-SJSA1-Glu	XM_005260482.1	1.479970696119624	0	11.480503730876608	0	1	NA	not_sig
SJSA1-Gal-SJSA1-Glu	XM_005260483.1	11.860151536353127	-1.6540799939135755	0.8160475355317639	-2.0269407379996824	0.04266847366139104	0.4372780976364204	not_sig
SJSA1-Gal-SJSA1-Glu	XM_005260484.2	2.187634794865199	-0.4598197869933792	3.83835625098355	-0.11979601603565428	0.9046447379590108	NA	not_sig
SJSA1-Gal-SJSA1-Glu	XM_005260485.1	34.224567560759496	-3.4059247595000373	1.710214276960089	-1.9915193115766048	0.04642382428858907	0.4608261398584686	not_sig
SJSA1-Gal-SJSA1-Glu	XM_005260486.2	1109.1979367695217	0.10386982178693992	0.3978974510767451	0.261046713181648	0.7940564838660371	1	not_sig
SJSA1-Gal-SJSA1-Glu	XM_005260487.2	1142.49743590317	-0.16491784439955845	0.19256429660211816	-0.8564300200484017	0.3917599655524241	1	not_sig
SJSA1-Gal-SJSA1-Glu	XM_006723843.1	6.513135496313919	0.5463142371421182	1.3054023802507522	0.4185025593696082	0.6755797156894421	1	not_sig
SJSA1-Gal-SJSA1-Glu	XM_006723844.1	10.297616429511423	1.2070128638306208	0.9703547065995296	1.2438882973633696	0.21354067700048385	1	not_sig
SJSA1-Gal-SJSA1-Glu	XM_005254103.1	3.6177997545106337	1.042827120422845	1.1118308424245067	0.9379368521103542	0.34827686319774465	NA	not_sig
SJSA1-Gal-SJSA1-Glu	NM_001204106.1	69.48251965631064	0.8621246856559244	1.9427229061149591	0.4437713082716433	0.6572079342261931	1	not_sig
SJSA1-Gal-SJSA1-Glu	NM_001204107.1	1.4359900156774206	0	11.480503730876606	0	1	NA	not_sig
SJSA1-Gal-SJSA1-Glu	NM_001204109.1	1.3455904242017085	0	11.480503730876606	0	1	NA	not_sig
SJSA1-Gal-SJSA1-Glu	NM_001204110.1	1.897790086094824	0	11.480503730763823	0	1	NA	not_sig
SJSA1-Gal-SJSA1-Glu	NM_001204111.1	12.587444234873592	-3.2678705369889833	5.4104297809162745	-0.6039946306142723	0.5458472119937279	1	not_sig
SJSA1-Gal-SJSA1-Glu	NM_001204112.1	3.8098647457794863	1.6859187260944473	11.334503423542069	0.14874217802896852	0.8817570781595752	NA	NA
SJSA1-Gal-SJSA1-Glu	NM_006538.4	196.33768226085851	0.8745160133601968	1.4444052090390225	0.6054506089340549	0.5448796328670099	1	not_sig
SJSA1-Gal-SJSA1-Glu	NM_138621.4	185.1320999567438	1.0295642956037574	1.1512999269394943	0.894262451957808	0.3711814847162589	1	not_sig
SJSA1-Gal-SJSA1-Glu	NM_138622.3	28.33911427822232	0.8131106148888835	4.717905278536619	0.17234568455369476	0.863165770563801	1	not_sig
SJSA1-Gal-SJSA1-Glu	NM_138623.3	38.191399711917114	-0.5386263262200124	4.522408122414861	-0.11910166257449548	0.905194813576889	1	not_sig
SJSA1-Gal-SJSA1-Glu	NM_138624.3	0.6806888480519363	-4.802555468670414	11.42666330884193	-0.4202937759576942	0.6742708561560947	NA	NA
SJSA1-Gal-SJSA1-Glu	NM_138626.3	15.428998944152038	0.8078852866015915	3.666135757519969	0.22036425818232705	0.8255874790656567	1	not_sig
SJSA1-Gal-SJSA1-Glu	NM_138627.3	10.902309141324483	-0.5449851432626817	7.758932610696729	-0.07023970571819976	0.9440028717570664	1	not_sig
SJSA1-Gal-SJSA1-Glu	NM_207002.3	5.1804720785933585	0.2046164028360901	0.7192910628997959	0.284469547016456	0.776050568391501	1	not_sig
SJSA1-Gal-SJSA1-Glu	NM_207003.2	14.50233589268668	-0.1508738169435358	5.832706829505204	-0.02586686102245509	0.9793635322705816	1	not_sig
SJSA1-Gal-SJSA1-Glu	XM_005263551.1	10.612897896211347	-0.0501078824945182	11.331376823320428	-0.00442204714182606	0.99647172835733	1	not_sig
SJSA1-Gal-SJSA1-Glu	XM_005263553.1	5.524073072528782	1.0147026786946232	11.33048384563326	0.08955510572354657	0.9286407614319016	1	not_sig
SJSA1-Gal-SJSA1-Glu	XM_005263554.1	1.206848633433545	-6.0735773531477015	11.422717436312087	-0.5317103733863002	0.5949266062071683	NA	NA
SJSA1-Gal-SJSA1-Glu	XM_005263559.1	2.8188618518111954	0	11.480503730876606	0	1	NA	not_sig
SJSA1-Gal-SJSA1-Glu	XM_005263560.1	3.127191867505886	-6.509807417842269	11.421988415763336	-0.5699364402136995	0.5687208082112876	NA	NA
SJSA1-Gal-SJSA1-Glu	XM_005263561.1	2.075003841522384	-3.360858349057146	4.342413748549071	-0.7739608760634816	0.4389539279604227	NA	NA
SJSA1-Gal-SJSA1-Glu	rna11618	8.38976118141612	8.101346746352275	11.39033219962271	0.7112476268796288	0.47693079985637465	1	not_sig
SJSA1-Gal-SJSA1-Glu	rna11621	1.9092391293239543	23.874717209796135	11.391563241710529	2.095824488984812	0.0360977631309665	NA	NA
SJSA1-Gal-SJSA1-Glu	NM_001040668.1	18.608684118888267	1.4322997716809829	1.053908564923502	1.359036086574499	0.17413515386896145	0.9573386182866106	not_sig
SJSA1-Gal-SJSA1-Glu	NM_001282516.1	59.44890690257284	-0.23910812511305168	0.6661006514791703	-0.3589669587953088	0.7196198072188085	1	not_sig
SJSA1-Gal-SJSA1-Glu	NM_001282517.1	85.90229128663708	0.9383720753412976	1.1293032867369706	0.8309300843820678	0.4060131272082458	1	not_sig
SJSA1-Gal-SJSA1-Glu	NM_001282519.1	4.712336514011204	4.961967264293772	3.467851960334915	1.4308474874500006	0.15247392982192665	NA	NA
SJSA1-Gal-SJSA1-Glu	NM_138639.1	138.88051812600418	0.3230397207965377	0.5395107953919684	0.598764146251867	0.5493301744820264	1	not_sig
SJSA1-Gal-SJSA1-Glu	rna77249	1.9898675595968536	3.563538133800079	8.112355660820084	0.4392729168681243	0.6604637958474215	NA	NA
SJSA1-Gal-SJSA1-Glu	rna77257	4.617054723474471	-4.087117335239237	6.66448770457886	-0.6132680434583394	0.5396991198619742	NA	NA
SJSA1-Gal-SJSA1-Glu	rna77258	28.45719532314083	-0.8884678160794487	2.3077685277473576	-0.3849900045853791	0.7002448210420595	1	not_sig
SJSA1-Gal-SJSA1-Glu	rna77260	4.667142021952076	-2.202570955731594	3.900297185659376	-0.5647187511326095	0.5722650780761185	NA	NA
SJSA1-Gal-SJSA1-Glu	rna77261	7.625094613770384	-0.5388282707340153	2.1227427387611435	-0.25383587982426997	0.7996223529492913	1	not_sig
SJSA1-Gal-SJSA1-Glu	NM_001270726.1	72.31262245693124	1.4724489704681916	2.120287105105805	0.6944573529322645	0.48739543697386606	1	not_sig
SJSA1-Gal-SJSA1-Glu	NM_001270728.1	4.782081453143057	0	7.648073624566471	0	1	NA	not_sig
SJSA1-Gal-SJSA1-Glu	NM_001270729.1	29.278088427739295	-0.7797786060020906	1.935498624336485	-0.4028825420991499	0.687034634869965	1	not_sig
SJSA1-Gal-SJSA1-Glu	NM_001270730.1	5.458649250205966	6.565338638216093	11.391868077087995	0.5763180010327448	0.5644002577648715	1	not_sig
SJSA1-Gal-SJSA1-Glu	NM_001270731.1	245.1163684910896	-0.886190991669689	0.386775567675098	-2.2912279516427816	0.02195023313405252	0.2864370803884373	not_sig
SJSA1-Gal-SJSA1-Glu	NM_001270733.1	121.92305007481612	-0.4238997712445688	0.7805079757926393	-0.5431075458442054	0.5870557574965883	1	not_sig
SJSA1-Gal-SJSA1-Glu	NM_001270734.1	1.755120370245507	0	11.480503730768705	0	1	NA	not_sig
SJSA1-Gal-SJSA1-Glu	NM_001270735.1	6.2679045925640695	0.27751173814346514	2.52402657387013	0.1099480255146252	0.9124505945387136	1	not_sig
SJSA1-Gal-SJSA1-Glu	NM_015367.3	482.069600066659	-0.48326552844938214	0.950858586743188	-0.5082412202897891	0.6112841864376564	1	not_sig
SJSA1-Gal-SJSA1-Glu	XM_006724075.1	1018.2979706643036	-0.03829369025741087	0.1871344917704603	-0.2046319195094298	0.8378597149207551	1	not_sig
SJSA1-Gal-SJSA1-Glu	XM_006724076.1	138.40337949272086	-0.8397600844859837	0.6181227756523218	-1.3585651873121194	0.17428441290009342	0.9575227630914476	not_sig
SJSA1-Gal-SJSA1-Glu	rna82015	155.92024137288402	-0.21975602397693095	2.268644844202432	-0.0968666490651994	0.9228322944102156	1	not_sig
SJSA1-Gal-SJSA1-Glu	rna82017	155.59378385022714	-0.5908738357268796	0.4675033589664846	-1.2638921718832814	0.206268731891584	1	not_sig
SJSA1-Gal-SJSA1-Glu	NM_001010922.2	3.3072391635395295	0.3051305443416861	0.6868642438372439	0.4442370484115467	0.6568712092092504	NA	not_sig
SJSA1-Gal-SJSA1-Glu	NM_001199839.1	1931.502131113546	0.22289963184442585	0.10224763119235836	2.179998003328654	0.02925760955720241	0.34337499236508084	not_sig
SJSA1-Gal-SJSA1-Glu	NM_001199864.1	2704.055694164141	0.15641217398106308	0.18365541619843795	0.8516611010919558	0.3944022163440435	1	not_sig
SJSA1-Gal-SJSA1-Glu	NM_005178.4	279.2115092278928	0.5700077624965695	0.3995620397059106	1.4265813712336437	0.15370059694891794	0.9057491544636026	not_sig
SJSA1-Gal-SJSA1-Glu	XM_005259129.2	2.3888090688002137	-0.05676839731502207	3.286298408284617	-0.01727426735560939	0.9862178142159448	NA	not_sig
SJSA1-Gal-SJSA1-Glu	NM_001130845.1	287.89719064858014	-0.6150918244849249	0.5130544568840721	-1.198882138595102	0.23057377786478747	1	not_sig
SJSA1-Gal-SJSA1-Glu	NM_001134738.1	168.01374395987148	0.39925346757558994	1.2876565576284111	0.3100620776637287	0.7565137496826355	1	not_sig
SJSA1-Gal-SJSA1-Glu	NM_001706.4	912.2222211290108	0.25574826979707677	0.4745852207006427	0.5388879776313069	0.5899641532367064	1	not_sig
SJSA1-Gal-SJSA1-Glu	XM_005247694.1	171.69306279605885	-0.0661673361093398	0.24767109129987383	-0.2671580916532001	0.7893474417401597	1	not_sig
SJSA1-Gal-SJSA1-Glu	NM_001024808.1	441.6934362793063	0.3553990679444121	0.2651508203657057	1.340365711311897	0.18012647761458117	0.9700842216195996	not_sig
SJSA1-Gal-SJSA1-Glu	NM_020993.3	66.60402066108543	0.14386295615991854	1.1339564578226509	0.12686814839094862	0.8990447567936802	1	not_sig
SJSA1-Gal-SJSA1-Glu	NM_001197244.1	85.04429858990744	-0.7336712891935239	1.3160073762644309	-0.5574978548190936	0.5771873243366115	1	not_sig
SJSA1-Gal-SJSA1-Glu	NM_001707.3	1010.6454051848028	0.10669617214226876	0.4141909110521349	0.2576014328060394	0.7967145238047094	1	not_sig
SJSA1-Gal-SJSA1-Glu	XM_006716177.1	133.0668940829731	0.1958072065799559	1.043773263266928	0.18759553771965265	0.8511937245260807	1	not_sig
SJSA1-Gal-SJSA1-Glu	rna33265	105.349322881317	0.01070873662961185	0.8790088994637526	0.01218273971531438	0.9902798205169234	1	not_sig
SJSA1-Gal-SJSA1-Glu	NM_001286526.1	12.112102802577189	0.4000443080217268	0.866061469766312	0.46191214132834024	0.6441443268582259	1	not_sig
SJSA1-Gal-SJSA1-Glu	NM_004765.3	366.02192322728337	0.5705616417316219	0.6151880583810223	0.9274589029461288	0.3536883201088642	1	not_sig
SJSA1-Gal-SJSA1-Glu	NM_004326.3	208.08673484212065	-0.8630146391295568	2.594368701555745	-0.33264918691473555	0.7393991099739132	1	not_sig
SJSA1-Gal-SJSA1-Glu	XM_005272971.2	461.8251954252349	0.2933643974971595	0.946533359673018	0.30993561346691767	0.7566099197581144	1	not_sig
SJSA1-Gal-SJSA1-Glu	XM_005277417.2	164.97395940826743	-0.2307822245842134	1.2106966042830902	-0.1906193705076676	0.8488238129916233	1	not_sig
SJSA1-Gal-SJSA1-Glu	XM_005277418.2	160.73482767200267	0.7399769514983233	1.3778181344113185	0.5370643142351172	0.591223189697986	1	not_sig
SJSA1-Gal-SJSA1-Glu	XM_006711483.1	258.79740460159104	0	3.1489233302498807	0	1	1	not_sig
SJSA1-Gal-SJSA1-Glu	NM_182557.2	148.11318130437263	-6.786169003140134	1.7905513229004089	-3.7899885450631023	1.5065423208061084e-4	0.00494057261087885	sig
SJSA1-Gal-SJSA1-Glu	XM_005271511.1	1174.7405907505154	0.05192872697331622	0.8689657338023508	0.05975923440167272	0.9523473937540216	1	not_sig
SJSA1-Gal-SJSA1-Glu	XM_005271512.1	347.2914890754503	-21.269501704125364	2.0269272816980606	-10.493470533539227	9.256461562396194e-26	4.62292760009464e-23	sig
SJSA1-Gal-SJSA1-Glu	XM_005271513.1	422.9085512033775	-0.253237942993837	1.710539940705832	-0.14804561820950038	0.8823067667553764	1	not_sig
SJSA1-Gal-SJSA1-Glu	XM_006718815.1	54.6621318949531	0	6.697359486033078	0	1	1	not_sig
SJSA1-Gal-SJSA1-Glu	NM_001077441.1	345.9836962635865	-0.03029315986751239	0.5121393497428458	-0.05915022909823884	0.9528324516104824	1	not_sig
SJSA1-Gal-SJSA1-Glu	NM_014739.2	61.859148539495095	0	6.60419652081113	0	1	1	not_sig
SJSA1-Gal-SJSA1-Glu	XM_005267236.2	4296.430738873433	0.4128917791817587	0.5147244439912948	0.8021608143963368	0.4224599402445516	1	not_sig
SJSA1-Gal-SJSA1-Glu	XM_005267237.2	885.9912011029735	0.7987168731775146	0.3575124053750152	2.234095547928455	0.02547678689141299	0.31457237896183254	not_sig
SJSA1-Gal-SJSA1-Glu	XM_005267238.1	90.37859537885896	0.6184981870442797	1.2053546079304804	0.5131255009728656	0.6078635343914622	1	not_sig
SJSA1-Gal-SJSA1-Glu	XM_005267239.2	45.74188869274112	-0.1646314640410417	1.2559717464755302	-0.1310789550027901	0.8957128489833862	1	not_sig
SJSA1-Gal-SJSA1-Glu	rna30960	199.6807884395721	2.061906312277521	2.5410887054481828	0.8114263417316846	0.4171208768949352	1	not_sig
SJSA1-Gal-SJSA1-Glu	rna30961	304.1960629225407	-0.4276851737160081	1.4600065573931706	-0.29293373481803836	0.7695728026659254	1	not_sig
SJSA1-Gal-SJSA1-Glu	NM_001037290.2	2.306988591245812	0	11.480503730876606	0	1	NA	not_sig
SJSA1-Gal-SJSA1-Glu	NM_001256398.1	6.787690537135567	1.5195281858567078	3.610542356250407	0.4208587065115494	0.6738582600103844	1	not_sig
SJSA1-Gal-SJSA1-Glu	NM_001256400.1	3.0067366235553803	0	5.273280763476551	0	1	NA	not_sig
SJSA1-Gal-SJSA1-Glu	NM_031938.5	23.185723742704383	-0.21549551409081957	3.029019988585466	-0.07114364213603445	0.9432834347433426	1	not_sig
SJSA1-Gal-SJSA1-Glu	NM_001123384.1	442.1575136337049	0.9083048186366798	0.5690061441634492	1.596300546054852	0.1104217082499908	0.7666042285035923	not_sig
SJSA1-Gal-SJSA1-Glu	NM_001123385.1	212.54956108908416	-0.13794078816827743	2.705387492254324	-0.05098744211807352	0.959335527270846	1	not_sig
SJSA1-Gal-SJSA1-Glu	NM_017745.5	594.8975794994433	0.3857134746701944	0.607990191667738	0.6344073966262006	0.5258149836879067	1	not_sig
SJSA1-Gal-SJSA1-Glu	XM_005272616.1	3.183760207402839	8.319082923729285	11.39021927829491	0.7303707435713768	0.4651635964755819	NA	NA
SJSA1-Gal-SJSA1-Glu	XM_005272617.2	104.464837454006	-1.0066398774302467	2.821598606500806	-0.356762253536348	0.7212697964529824	1	not_sig
SJSA1-Gal-SJSA1-Glu	XM_005272618.1	27.46858976263453	-0.6416063296779492	10.115791942078449	-0.06342620858077089	0.9494271178334226	1	not_sig
SJSA1-Gal-SJSA1-Glu	XM_005272619.2	9.825299971585974	0	11.480503730761994	0	1	1	not_sig
SJSA1-Gal-SJSA1-Glu	XM_005272620.2	3.694891554425327	0	11.480503730761042	0	1	NA	not_sig
SJSA1-Gal-SJSA1-Glu	XM_006724536.1	42.09857440115763	1.281480508540454	8.241838996950493	0.15548477821692538	0.8764391532275735	1	not_sig
SJSA1-Gal-SJSA1-Glu	NM_021946.4	14.764049191031766	-21.55916374203574	11.425225976991277	-1.8869791972126173	NA	NA	NA
SJSA1-Gal-SJSA1-Glu	XM_005262452.2	29.082701477300777	-2.2779302126536907	5.383449126020696	-0.4231358297124797	0.6721961622511572	1	not_sig
SJSA1-Gal-SJSA1-Glu	XM_005262453.2	12.477578952160645	0	11.480503730876608	0	1	1	not_sig
SJSA1-Gal-SJSA1-Glu	XM_005262454.2	199.65025109347025	0.9999580404588008	1.6900951572545857	0.5916578342743414	0.5540797375456934	1	not_sig
SJSA1-Gal-SJSA1-Glu	XM_005262455.2	49.953931744844354	-19.932176496832657	5.770026965812306	-3.45443385532369	5.514494678412782e-4	0.01540770200459914	sig
SJSA1-Gal-SJSA1-Glu	XM_005262456.2	62.77882281328287	-0.3015439898623815	1.0966818339122475	-0.2749603217066783	0.7833467224266318	1	not_sig
SJSA1-Gal-SJSA1-Glu	XM_006724776.1	4.281254621052191	1.216125902416659	11.330769384120416	0.1073295079256495	0.914527575806819	NA	not_sig
SJSA1-Gal-SJSA1-Glu	XM_006724777.1	44.04430463074269	0.6176845071161677	5.466043239508614	0.11300395552152571	0.9100274192512128	1	not_sig
SJSA1-Gal-SJSA1-Glu	XM_006724778.1	47.2100345766628	0.7673869159609266	3.207154753540835	0.23927342923309167	0.8108935674702812	1	not_sig
SJSA1-Gal-SJSA1-Glu	XM_006724779.1	133.37875283461804	-2.6675408612373954	1.8435826232084604	-1.4469331765532525	0.14791564008830213	0.888921454504092	not_sig
SJSA1-Gal-SJSA1-Glu	NM_004327.3	1118.2027620787865	-0.17637850284994028	0.2473935418560536	-0.7129470782732333	0.47587850563050127	1	not_sig
SJSA1-Gal-SJSA1-Glu	NM_021574.2	66.6104104794604	-0.28054007035799067	6.05906218832736	-0.0463009062521993	0.963070417000852	1	not_sig
SJSA1-Gal-SJSA1-Glu	rna82289	13.725604345892028	0.22125171915675765	0.572260435629541	0.38662767051746233	0.699031869914451	1	not_sig
SJSA1-Gal-SJSA1-Glu	rna82506	13.71203888142654	0.4079836986518693	1.2295231702371991	0.3318227004808386	0.7400231420456742	1	not_sig
SJSA1-Gal-SJSA1-Glu	NM_001079866.1	331.1812259382584	-0.2567643276424383	0.38403511895432874	-0.6685959563843272	0.5037532527040749	1	not_sig
SJSA1-Gal-SJSA1-Glu	NM_001257342.1	33.05818715267645	1.3419466991962832	1.1874664486067523	1.1300923076780665	0.25843733072041913	1	not_sig
SJSA1-Gal-SJSA1-Glu	NM_001257343.1	2.178108089591873	0	11.480503730876606	0	1	NA	not_sig
SJSA1-Gal-SJSA1-Glu	NM_001257344.1	23.230629153873966	0.13820614407467438	1.483827537419867	0.09314164927481548	0.9257910298944928	1	not_sig
SJSA1-Gal-SJSA1-Glu	NM_004328.4	7.616060221010018	-5.795981048761671	3.998514567276698	-1.4495335583356868	0.1471886356620615	0.8869983832098465	not_sig
SJSA1-Gal-SJSA1-Glu	XM_005246747.2	116.13027599287943	-0.17050468101732597	0.3749188018408607	-0.4547776216613937	0.6492692313280106	1	not_sig
SJSA1-Gal-SJSA1-Glu	XM_005246748.1	35.759894392734104	-0.34699714852121716	0.9640528794776204	-0.35993580425716926	0.7188951410568487	1	not_sig
SJSA1-Gal-SJSA1-Glu	XM_005246749.2	81.08771128386668	0.5987008765492257	1.0077133568854677	0.5941182306044113	0.5524330383101035	1	not_sig
SJSA1-Gal-SJSA1-Glu	XM_006712678.1	16.736422476313745	0.09586167469316106	3.1031424548379585	0.03089180599611461	0.975355824673901	1	not_sig
SJSA1-Gal-SJSA1-Glu	rna14035	192.98020780383615	-0.12547689386364305	0.4346600408576258	-0.2886782360211101	0.7728276190943107	1	not_sig
SJSA1-Gal-SJSA1-Glu	rna10025	202.36500330123337	-0.8559043557094554	0.8178664895016273	-1.0465086498787923	NA	NA	not_sig
SJSA1-Gal-SJSA1-Glu	NM_004051.4	169.40045685813496	-0.03991776324263669	0.4404274103161912	-0.09063414834689552	0.9277832971319676	1	not_sig
SJSA1-Gal-SJSA1-Glu	NM_203314.2	81.17697120481112	0.748319071391534	0.8245678477771392	0.9075288024009718	0.3641272254353257	1	not_sig
SJSA1-Gal-SJSA1-Glu	XM_005269352.1	409.4755865176896	-0.00302115533481915	0.4708009384258469	-0.00641705461531275	0.9948799663359318	1	not_sig
SJSA1-Gal-SJSA1-Glu	XM_005269355.2	39.474260900136485	2.17465052119947	1.2036524194100433	1.8067097163027763	0.07080755194278796	0.594192657135796	not_sig
SJSA1-Gal-SJSA1-Glu	NM_020139.3	613.4438988322358	0.2690365977456491	0.30266780319793224	0.8888840996731663	0.3740653716314373	1	not_sig
SJSA1-Gal-SJSA1-Glu	XM_005263140.1	15.226309113575043	1.0595190849326557	1.0078992963097857	1.0512152243898425	0.293159752426594	1	not_sig
SJSA1-Gal-SJSA1-Glu	XM_006714274.1	94.05062700475578	-0.9384551228331182	2.3569051758882336	-0.3981726258798035	0.690502942702228	1	not_sig
SJSA1-Gal-SJSA1-Glu	NM_000710.3	222.5263803817709	-0.7708462644358881	0.2237639716313659	-3.4449078590086817	5.712540858643802e-4	0.01590521320950505	not_sig
SJSA1-Gal-SJSA1-Glu	NM_000623.3	523.4176931170448	0.16044070459198184	0.1254111800909926	1.2793173979829662	0.20078530841921435	1	not_sig
SJSA1-Gal-SJSA1-Glu	NM_001143809.1	0.992812446851049	0	11.480503730876608	0	1	NA	not_sig
SJSA1-Gal-SJSA1-Glu	NM_001143810.1	26.44130187697588	0	3.052983011116642	0	1	1	not_sig
SJSA1-Gal-SJSA1-Glu	NM_001143811.1	4.546457668792641	0	11.480503730770504	0	1	NA	not_sig
SJSA1-Gal-SJSA1-Glu	NM_001143812.1	2.1889596494092403	0	11.480503730876606	0	1	NA	not_sig
SJSA1-Gal-SJSA1-Glu	NM_001143813.1	45.23611781516634	1.3442235668544822	1.4576402701341151	0.92219156838388	0.3564286603293667	1	not_sig
SJSA1-Gal-SJSA1-Glu	NM_001143814.1	4.508601434173941	0	7.969872460351983	0	1	NA	not_sig
SJSA1-Gal-SJSA1-Glu	NM_001143816.1	7.947000214365008	-37.433571201050725	5.101909303874903	-7.33716908150835	2.1815893934583505e-13	2.8735248205868296e-11	sig
SJSA1-Gal-SJSA1-Glu	NM_001709.4	547.4126589287642	-0.5319554740436537	0.4880208041947771	-1.0900262232085942	0.27570159286556317	1	not_sig
SJSA1-Gal-SJSA1-Glu	NM_170731.4	6.053356895474355	0.8464572482327514	3.3946671921861236	0.24934911150675815	0.8030907452102395	1	not_sig
SJSA1-Gal-SJSA1-Glu	NM_170732.4	0.8245991140037966	0	11.480503730876606	0	1	NA	not_sig
SJSA1-Gal-SJSA1-Glu	NM_170733.3	404.2069500421485	-0.6712482374508295	0.5262626248021253	-1.275500493129678	0.20213214971519056	1	not_sig
SJSA1-Gal-SJSA1-Glu	NM_170734.3	10.354846474690913	0	4.010164158552717	0	1	1	not_sig
SJSA1-Gal-SJSA1-Glu	NM_170735.5	47.37432902639183	0	2.5794192172888852	0	1	1	not_sig
SJSA1-Gal-SJSA1-Glu	rna47531	4.408823673357813	-1.762088508792256	1.3620850721759483	-1.2936699364726882	0.19577945397330196	NA	NA
SJSA1-Gal-SJSA1-Glu	rna47534	9.843534688803487	0.7693155156126574	1.4916281240213736	0.5157555715285198	0.6060251363259982	1	not_sig
SJSA1-Gal-SJSA1-Glu	rna47535	9.454248591278212	-0.7324391061963967	1.015351017841881	-0.7213654128728695	0.4706847207753097	1	not_sig
SJSA1-Gal-SJSA1-Glu	NM_018429.2	1725.0766879189316	0.03588789173031626	0.6452352056877624	0.05561985988049585	0.9556446430969808	1	not_sig
SJSA1-Gal-SJSA1-Glu	XM_006714658.1	181.5576251208767	0.6130011706391896	2.4893145581110434	0.24625299709183832	0.8054863925970464	1	not_sig
SJSA1-Gal-SJSA1-Glu	XM_006714659.1	78.21951745985044	0.6577396268077315	0.7552698627198962	0.8708670361068871	0.3838267573550439	1	not_sig
SJSA1-Gal-SJSA1-Glu	rna24610	882.4270169437231	0.6257132355962394	0.6554180015404997	0.9546781353663738	0.3397404901940735	1	not_sig
SJSA1-Gal-SJSA1-Glu	NM_001136106.4	12.474369529666532	-0.6059357064928825	1.5582912774347433	-0.3888462415642684	0.6973898915812203	1	not_sig
SJSA1-Gal-SJSA1-Glu	NM_001178020.2	10.118562470705225	-1.713592459402172	3.633453413625965	-0.4716153654195641	0.6372013571896491	1	not_sig
SJSA1-Gal-SJSA1-Glu	NM_003766.3	703.3657832046554	-0.16363831684209248	0.2554889375894416	-0.6404908110152753	0.5218535612294124	1	not_sig
SJSA1-Gal-SJSA1-Glu	XM_005257758.1	1327.19214943444	0.01334857204844708	0.4975546860998584	0.02682835157896201	0.9785966400628072	1	not_sig
SJSA1-Gal-SJSA1-Glu	XM_005257759.1	104.43623143132878	0.8051081558910678	1.9470195534282548	0.41350799711972946	0.6792344644879711	1	not_sig
SJSA1-Gal-SJSA1-Glu	XM_005257760.1	56.25736026071738	0.7673769964504771	0.9182479022924446	0.835696977400861	0.403325396132125	1	not_sig
SJSA1-Gal-SJSA1-Glu	NM_001159531.1	3.6517634992507535	0	11.480503730755146	0	1	NA	not_sig
SJSA1-Gal-SJSA1-Glu	XM_005267919.1	3.1623861994825737	3.635167348517075	11.407344367237563	0.3186690286090993	0.749977502722041	NA	NA
SJSA1-Gal-SJSA1-Glu	XM_005267920.2	3.875407838209105	-3.221262891329869	11.440116925683787	-0.28157604614144544	0.7782686097138212	NA	NA
SJSA1-Gal-SJSA1-Glu	XM_005267921.1	5.118060275228847	-4.580957348837298	5.9134417014106395	-0.7746685568481245	0.438535535404085	1	not_sig
SJSA1-Gal-SJSA1-Glu	NM_001080450.2	10.208630041508837	0.5200148266711352	3.027235201832437	0.1717787988050487	0.8636114338524785	1	not_sig
SJSA1-Gal-SJSA1-Glu	XM_005267079.1	163.1148282987234	0.8749218410237697	0.9433961590811326	0.9274172176786718	0.3537099545325975	1	not_sig
SJSA1-Gal-SJSA1-Glu	XM_005267080.1	13.535189109153004	-7.909263615081819	4.972019831800565	-1.590754639491766	0.11166480497470022	0.7718239008427318	not_sig
SJSA1-Gal-SJSA1-Glu	XM_006715532.1	8.93621806077362	0	11.480503730876608	0	1	1	not_sig
SJSA1-Gal-SJSA1-Glu	XM_006715533.1	129.81913449421148	-1.046553669558252	1.0845483968409604	-0.9649672366919004	0.33456122227976054	1	not_sig
SJSA1-Gal-SJSA1-Glu	NM_001159547.1	717.5562859821302	2.3350816249747894	1.2189664438106202	1.9156242051053296	0.05541294631398703	0.512692726944058	not_sig
SJSA1-Gal-SJSA1-Glu	NM_207406.3	278.00443757479036	-2.957469428993426	1.5255128410559105	-1.9386722611566884	0.05254125837956441	0.4968620577925475	not_sig
SJSA1-Gal-SJSA1-Glu	NM_024603.2	2.251924912828558	-5.688852921608882	6.792416822464068	-0.837530008876156	0.40229471623675495	NA	NA
SJSA1-Gal-SJSA1-Glu	XM_005271199.1	8.636423154430124	1.912546410390032	1.8015510952746403	1.0616109725705396	0.2884123303681519	1	not_sig
SJSA1-Gal-SJSA1-Glu	XM_006710895.1	6.901389610428384	7.729549070588581	4.037350253303856	1.9145104054975943	0.05555497086147413	0.5133572020747262	not_sig
SJSA1-Gal-SJSA1-Glu	XM_006710896.1	1.3078462604626964	0	11.480503730876606	0	1	NA	not_sig
SJSA1-Gal-SJSA1-Glu	XM_006710897.1	6.3030472613982065	-1.352184335003181	2.419249305800285	-0.5589272390246197	0.576211378616738	1	not_sig
SJSA1-Gal-SJSA1-Glu	NM_152731.2	152.51731182314305	0.23335219158501044	0.30996089461196424	0.7528439736797793	0.4515436786405628	1	not_sig
SJSA1-Gal-SJSA1-Glu	XM_005248889.1	59.80082626082174	-0.12915292446040602	0.8922272109530427	-0.14475340235639064	0.8849055741535121	1	not_sig
SJSA1-Gal-SJSA1-Glu	XM_005248890.1	177.56847879668317	-0.8095214160831564	0.19525740215083523	-4.145919218252252	3.384531449636525e-5	0.00131393814050868	not_sig
SJSA1-Gal-SJSA1-Glu	XM_005252402.2	16.82403426092211	-1.2409879578974246	3.3766091834981578	-0.36752490159721846	0.7132275207137777	1	not_sig
SJSA1-Gal-SJSA1-Glu	XM_006717403.1	2.876624697095291	-3.2241375605874927	6.474861840464201	-0.4979469276762738	0.6185214498429479	NA	NA
SJSA1-Gal-SJSA1-Glu	XM_006717404.1	58.97049152170687	-1.1081222575381848	2.591576132011875	-0.4275862259458049	0.6689523959191606	1	not_sig
SJSA1-Gal-SJSA1-Glu	XM_006717405.1	89.3598079106361	-0.09985305232985048	1.4789348610281114	-0.06751686971557058	0.946170232577977	1	not_sig
SJSA1-Gal-SJSA1-Glu	XM_006717406.1	44.98241241287093	2.287793326890044	3.213810435135954	0.711863183303549	0.4765495024345089	1	not_sig
SJSA1-Gal-SJSA1-Glu	XM_006717407.1	67.09784149296397	-8.144139920071725	2.9225382999116984	-2.7866666179593924	0.00532532336808328	0.10160072776870388	not_sig
SJSA1-Gal-SJSA1-Glu	XM_006717408.1	15.472368702470618	3.628448485567628	3.965964041316588	0.914896970261759	0.3602457207556739	1	not_sig
SJSA1-Gal-SJSA1-Glu	XM_006717409.1	19.12940123425782	-5.811220753969878	4.1232646076992845	-1.4093737140029066	0.15872469242567663	0.922430954951402	not_sig
SJSA1-Gal-SJSA1-Glu	XM_006717410.1	4.273123850076107	-4.947149780947433	8.097191339654724	-0.6109710853341879	0.5412187227186309	NA	NA
SJSA1-Gal-SJSA1-Glu	XM_006717411.1	7.621101991054358	0	7.590308652161535	0	1	1	not_sig
SJSA1-Gal-SJSA1-Glu	XM_006717412.1	7.259126556545715	5.00583814026635	3.2736501954125723	1.5291304328364483	0.12623211226178718	0.8235404303158779	not_sig
SJSA1-Gal-SJSA1-Glu	XM_006717413.1	22.48343856349969	4.114703870789249	2.6865527578577235	1.53159243151076	0.12562304135159175	0.8212430757570311	not_sig
SJSA1-Gal-SJSA1-Glu	XM_006717414.1	5.537712972017777	0	8.65383474323138	0	1	1	not_sig
SJSA1-Gal-SJSA1-Glu	XM_006717415.1	27.12616650338973	-0.5277038971773174	1.8183345506487223	-0.29021276474620683	0.7716534713939122	1	not_sig
SJSA1-Gal-SJSA1-Glu	XM_006717416.1	7.705029026600587	-1.9369955271469708	2.031330001470915	-0.9535602416861684	0.340306288961677	1	not_sig
SJSA1-Gal-SJSA1-Glu	rna42839	199.35067228765752	-0.3726382452765849	0.3135421447534396	-1.188478970090661	0.23464476029629175	1	not_sig
SJSA1-Gal-SJSA1-Glu	rna42855	5.373409671927154	0	7.013904399473641	0	1	1	not_sig
SJSA1-Gal-SJSA1-Glu	NM_001139443.1	14.207717545032413	-0.0039162517294634	1.7048404105179027	-0.00229713684946833	0.9981671515856986	1	not_sig
SJSA1-Gal-SJSA1-Glu	NM_004183.3	8.677953221302879	0.8735783145718528	2.6944830041993324	0.3242099924959212	0.7457790574089346	1	not_sig
SJSA1-Gal-SJSA1-Glu	XM_005274210.1	88.47817607931442	0.7138146878520407	0.8506810540484141	0.8391096574385634	0.4014077772290044	1	not_sig
SJSA1-Gal-SJSA1-Glu	XM_005274213.1	12.657995566645932	0	3.791732938381338	0	1	1	not_sig
SJSA1-Gal-SJSA1-Glu	XM_005274215.1	5.013419249437504	0	8.191496949661	0	1	1	not_sig
SJSA1-Gal-SJSA1-Glu	XM_005274216.1	2.223806169415712	0	11.480503730876602	0	1	NA	not_sig
SJSA1-Gal-SJSA1-Glu	XM_005274221.1	3.922574044525232	1.095334787435234	2.3226031988971245	0.47159789840785016	0.6372138270716472	NA	not_sig
SJSA1-Gal-SJSA1-Glu	XM_006718677.1	13.105576942405175	0.995598798701602	2.5350410852537526	0.3927347783406613	0.6945153809657675	1	not_sig
SJSA1-Gal-SJSA1-Glu	XM_006718679.1	3.272579347550219	3.828347563410132	11.40513102208913	0.33566888061132294	0.7371205752277354	NA	NA
SJSA1-Gal-SJSA1-Glu	XM_006718680.1	3.0781261289715474	-0.8982238577046993	7.327320548157307	-0.1225855825197366	0.9024352718103062	NA	not_sig
SJSA1-Gal-SJSA1-Glu	rna48542	6.80799138568626	-1.26172010585085	3.634776991680669	-0.3471244889958018	0.7284977964750571	1	not_sig
SJSA1-Gal-SJSA1-Glu	NM_152439.3	7.7443358592194	-3.199241986494298	3.1246646164547447	-1.0238673199186954	0.3058979478250238	1	not_sig
SJSA1-Gal-SJSA1-Glu	NM_005868.4	997.3367762079978	0.03684830541475172	0.1843825470655185	0.19984703542281607	0.8416002143119717	1	not_sig
SJSA1-Gal-SJSA1-Glu	XM_005250109.1	34.669393363325405	-0.8630211062450571	0.4181731443033824	-2.0637889304984633	0.03903773306904394	0.4128063767082734	not_sig
SJSA1-Gal-SJSA1-Glu	NM_001098787.1	2008.4171899788896	0.04914990979740941	0.10041005754891018	0.489491899488936	0.6244934880733254	1	not_sig
SJSA1-Gal-SJSA1-Glu	NM_016526.4	133.04055726607447	-0.079734018979305	0.5784398547691392	-0.13784323179309213	0.8903643164319839	1	not_sig
SJSA1-Gal-SJSA1-Glu	NM_018476.3	322.7767578737951	1.51108697364162	0.1786227370738158	8.459656359521373	2.6816656661583483e-17	5.92499817345447e-15	sig
SJSA1-Gal-SJSA1-Glu	NM_001168399.1	1.8331102205030576	-0.4052589744245153	9.537099237618836	-0.04249289687853744	0.9661057741074912	NA	not_sig
SJSA1-Gal-SJSA1-Glu	NM_001168401.1	77.20019299014419	-0.5527800350988965	0.9875920142142546	-0.5597250961356729	0.5756669617400393	1	not_sig
SJSA1-Gal-SJSA1-Glu	NM_032621.3	113.85011368575624	0.22213985924109456	1.3048240235575137	0.17024507154263258	0.8648174070856296	1	not_sig
SJSA1-Gal-SJSA1-Glu	NM_001080425.3	261.1203070108974	-0.23325106024425993	0.29860228832302094	-0.7811429093669048	0.4347184471363562	1	not_sig
SJSA1-Gal-SJSA1-Glu	NM_001127688.2	29.603132514601477	0.5351968668581748	2.2991392594850013	0.23278140488891347	0.8159311530608098	1	not_sig
SJSA1-Gal-SJSA1-Glu	NM_001012978.2	63.32567760995901	0.4205891888654968	0.31830686714237094	1.321332438226592	0.18639054251722975	0.9860249739126818	not_sig
SJSA1-Gal-SJSA1-Glu	NM_016561.2	2790.3475773229807	-0.25506257438319313	0.494523026059383	-0.5157749203624845	0.6060116208701216	1	not_sig
SJSA1-Gal-SJSA1-Glu	XM_005255350.1	186.6322458542513	-0.6261582636093175	0.5846206251988382	-1.0710505866883362	0.284146684549407	1	not_sig
SJSA1-Gal-SJSA1-Glu	NM_001161705.1	148.0543356122157	0.462190634361874	0.942707408888546	0.4902800487234929	0.6239357430281083	1	not_sig
SJSA1-Gal-SJSA1-Glu	NM_001195.4	5.85923578508525	0.2578258390738463	3.72609119729479	0.0691947205320773	0.9448346254422378	1	not_sig
SJSA1-Gal-SJSA1-Glu	NM_001278606.1	7.340606516533581	-6.108281242524563	2.744228146018301	-2.225864949088612	0.02602322877591507	0.31845090148067595	not_sig
SJSA1-Gal-SJSA1-Glu	NM_001278607.1	75.68190673940703	-0.2730334757289124	1.768765135528796	-0.15436389503871886	0.8773228199906635	1	not_sig
SJSA1-Gal-SJSA1-Glu	NM_001278608.1	2.961888670316154	0	8.242678021151447	0	1	NA	not_sig
SJSA1-Gal-SJSA1-Glu	NM_199173.4	21.91831922261425	0	11.480503730876606	0	NA	NA	not_sig
SJSA1-Gal-SJSA1-Glu	NM_001711.4	12427.136359204856	0.26094310321543707	0.3680353796410966	0.7090163545415266	0.478314327914225	1	not_sig
SJSA1-Gal-SJSA1-Glu	NM_177455.3	1.9098948101674904	-1.149958832749017	2.432007417849434	-0.4728434725605803	0.6363248563697965	NA	not_sig
SJSA1-Gal-SJSA1-Glu	NM_001142524.1	26.16526673974968	-7.333543488837517	3.979467250831673	-1.8428455435347213	0.06535156507763236	0.5671096448230015	not_sig
SJSA1-Gal-SJSA1-Glu	NM_001142525.1	21.363094067327303	-38.80096670262287	4.790850980852274	-8.098971739613644	5.542565650276929e-16	1.0065845079641193e-13	sig
SJSA1-Gal-SJSA1-Glu	NM_001142526.1	53.48401270885892	0.9384379639368842	2.928195807102159	0.3204833370981409	0.7486019598720076	1	not_sig
SJSA1-Gal-SJSA1-Glu	NM_001142527.1	14.28053135216473	6.776531107885616	6.343474667928849	1.0682680175497823	0.28539963086971254	1	not_sig
SJSA1-Gal-SJSA1-Glu	NM_001142528.1	8.32375337607622	0.15990971678329538	11.333976117758828	0.01410888068951708	0.9887431153957368	1	not_sig
SJSA1-Gal-SJSA1-Glu	NM_001142529.1	29.338519948457183	19.829834601946956	4.333124790615286	4.576335914648607	4.731905302920844e-6	2.134253995752962e-4	sig
SJSA1-Gal-SJSA1-Glu	NM_001142530.1	16.69134854751733	0	6.712392775912622	0	1	1	not_sig
SJSA1-Gal-SJSA1-Glu	NM_030639.2	134.5354767985957	0.7194856765350064	1.5114405298502285	0.47602645444892344	0.6340555311867703	1	not_sig
SJSA1-Gal-SJSA1-Glu	NM_003670.2	3233.952790441224	-0.4405170025161071	0.1420786324219002	-3.100515503330571	0.00193184100416825	0.04485332539702044	not_sig
SJSA1-Gal-SJSA1-Glu	rna15013	3.89266777958557	-1.3346401584013	1.3691672980117908	-0.9747823807502352	0.3296682187101957	NA	not_sig
SJSA1-Gal-SJSA1-Glu	NM_030762.2	927.5215886870936	0.04957935890386387	0.13248716727760637	0.3742200842741093	0.708240582695338	1	not_sig
SJSA1-Gal-SJSA1-Glu	NM_001713.2	2.553047465070915	-1.1267657867109089	2.170252477109087	-0.5191864995412109	0.6036306926120525	NA	not_sig
SJSA1-Gal-SJSA1-Glu	NM_001178005.1	20.027043440814712	0	3.402821242356448	0	1	1	not_sig
SJSA1-Gal-SJSA1-Glu	NM_017614.4	170.58523179570042	0	1.874643667262739	0	1	1	not_sig
SJSA1-Gal-SJSA1-Glu	NM_001080512.1	36.7992808614722	0	11.480503730876608	0	1	1	not_sig
SJSA1-Gal-SJSA1-Glu	XM_005270166.2	744.0633446943491	0.23199859401377484	0.735092931092717	0.3156044415621145	0.7523027659978069	1	not_sig
SJSA1-Gal-SJSA1-Glu	XM_005270167.2	292.5271424417628	0.6548280446806004	0.4753338711373976	1.377617048651934	0.16832155439281887	0.9444469946846912	not_sig
SJSA1-Gal-SJSA1-Glu	XM_005270168.2	38.678733156379	1.0559386954508354	0.8197462226005552	1.2881287724644652	0.19770114110905904	1	not_sig
SJSA1-Gal-SJSA1-Glu	XM_005270169.2	1594.282646493928	0.1665225738372299	0.27043180593059263	0.61576549128237	0.538049306121525	1	not_sig
SJSA1-Gal-SJSA1-Glu	XM_005270170.2	41.583394360598625	2.3334450495448396	3.9688850885386295	0.5879346460000509	0.5565761603588151	1	not_sig
SJSA1-Gal-SJSA1-Glu	NM_001003398.1	70.58656412077937	-2.0098852401800933	1.0280759486216815	-1.9549968490895069	0.05058344217825608	0.4854825632214918	not_sig
SJSA1-Gal-SJSA1-Glu	NM_001714.2	95.53763685369908	-0.04284336800354665	0.6166873955064728	-0.06947339659562891	0.9446128079175472	1	not_sig
SJSA1-Gal-SJSA1-Glu	XM_005253465.1	180.43569069431788	-0.08828637086624383	0.30374995165129026	-0.29065476516552	0.7713153707599658	1	not_sig
SJSA1-Gal-SJSA1-Glu	XM_005253466.1	99.57720986673964	-1.5323471495131042	0.4290534123260519	-3.5714601154334207	3.549966148866305e-4	0.01049988445449691	sig
SJSA1-Gal-SJSA1-Glu	XM_006719134.1	28.13512075622668	7.470681640221405	3.304075877508619	2.2610502655449127	0.02375614460931822	0.30084214297246764	not_sig
SJSA1-Gal-SJSA1-Glu	rna52540	408.72059003502847	-0.12743854995054782	0.3209589849663032	-0.3970555613637902	0.6913264889232329	1	not_sig
SJSA1-Gal-SJSA1-Glu	NM_001003800.1	204.1183674402992	-0.26541486792964614	0.32434205815627903	-0.8183177643947743	0.4131757650810411	1	not_sig
SJSA1-Gal-SJSA1-Glu	NM_015250.3	1406.2781858187566	-0.16418657287431682	0.13546144949967379	-1.2120538609378468	0.2254917637677391	1	not_sig
SJSA1-Gal-SJSA1-Glu	NM_001196.3	342.60279793035886	-0.27641658000151675	1.3559407528151344	-0.2038559423983938	0.8384660749123969	1	not_sig
SJSA1-Gal-SJSA1-Glu	NM_001244567.1	269.82382969424225	0.03723624284628783	1.4982288845025011	0.02485350751908138	0.9801718113913	1	not_sig
SJSA1-Gal-SJSA1-Glu	NM_001244569.1	4.845051431055101	0.6808746290052252	5.582759007242049	0.12196024011102452	0.9029305069366684	NA	not_sig
SJSA1-Gal-SJSA1-Glu	NM_001244570.1	72.68566068192473	-0.05963385358849153	1.5278656855528154	-0.03903082198414234	0.9688658149399042	1	not_sig
SJSA1-Gal-SJSA1-Glu	NM_197966.2	23.379921905959243	1.8391417291595111	4.76783328885672	0.3857395210226655	0.6996895902462986	1	not_sig
SJSA1-Gal-SJSA1-Glu	NM_197967.2	32.47544280321516	0.41996478031591195	2.6480587220216014	0.1585934544515309	0.873989186117185	1	not_sig
SJSA1-Gal-SJSA1-Glu	NM_001197.4	9.98817558117304	0.4249681566230426	0.6609406255772339	0.6429747849920646	0.5202404613934544	1	not_sig
SJSA1-Gal-SJSA1-Glu	NM_004305.3	0.974757493631267	0	11.48050373087661	0	1	NA	not_sig
SJSA1-Gal-SJSA1-Glu	NM_139347.2	2.1967821265916885	0.06829201393668244	11.3425590824311	0.00602086473082273	0.9951960740129812	NA	not_sig
SJSA1-Gal-SJSA1-Glu	NM_139348.2	473.63897972745394	0.06914290417447916	0.42529525438194926	0.1625762419450448	0.8708520942741527	1	not_sig
SJSA1-Gal-SJSA1-Glu	NM_139350.2	60.16541155717252	-0.536656147857909	2.902002187626404	-0.1849261692999787	0.8532869448510666	1	not_sig
SJSA1-Gal-SJSA1-Glu	NM_139351.2	3.259262824330296	0	11.480503730876608	0	1	NA	not_sig
SJSA1-Gal-SJSA1-Glu	XM_005263644.1	1.1482860241950597	0.9467064149558068	11.343632187433323	0.08345707964725664	0.9334881037652992	NA	not_sig
SJSA1-Gal-SJSA1-Glu	XM_005263647.1	1.28476386408245	0	11.480503730876606	0	1	NA	not_sig
SJSA1-Gal-SJSA1-Glu	XM_005263648.1	654.0715364587505	-0.09893479675116024	0.44446287138396223	-0.22259406380357144	0.8238514569470601	1	not_sig
SJSA1-Gal-SJSA1-Glu	XM_006712424.1	2.5944759379311177	3.3129980530095477	11.411796707400727	0.2903134482636741	0.7715764514486085	NA	NA
SJSA1-Gal-SJSA1-Glu	XM_006712427.1	1.684371311405782	0	11.480503730876608	0	1	NA	not_sig
SJSA1-Gal-SJSA1-Glu	XM_006712430.1	5.073203250948602	0	11.480503730876606	0	1	1	not_sig
SJSA1-Gal-SJSA1-Glu	XM_006712431.1	99.36390795652795	0.04438609140749482	0.5090211137463225	0.08719892006211598	0.930513397754076	1	not_sig
SJSA1-Gal-SJSA1-Glu	NM_018688.4	415.21767815293657	-0.00654656673675618	0.14958378843077666	-0.04376521550519333	0.9650915545087876	1	not_sig
SJSA1-Gal-SJSA1-Glu	XM_005273573.1	91.97263937233993	0.36645687942660926	1.1263016379579909	0.32536299964102294	0.7449063553783006	1	not_sig
SJSA1-Gal-SJSA1-Glu	rna36329	3.6829971330100855	0.11767995210723564	0.9671120374613128	0.12168181921936128	0.9031510123908456	NA	not_sig
SJSA1-Gal-SJSA1-Glu	NM_001166.4	2413.6374517790605	0.4786002529427774	0.2693051063280718	1.7771673900595817	0.07554070306123532	0.6176328458852195	not_sig
SJSA1-Gal-SJSA1-Glu	NM_001256163.1	187.2443246081471	-0.5165713376764887	0.552894783086803	-0.9343031503977646	0.3501475397070986	1	not_sig
SJSA1-Gal-SJSA1-Glu	NM_001256166.1	1027.4769911628507	0.4327389220472977	0.2582031127879416	1.6759632266815456	0.09374539580113402	0.7005071700635063	not_sig
SJSA1-Gal-SJSA1-Glu	NM_001165.4	597.3068047063593	1.3075389337368073	0.22899598332404025	5.709877154860735	1.1305774906029392e-8	8.030450042512283e-7	not_sig
SJSA1-Gal-SJSA1-Glu	NM_182962.2	44.35509781880504	1.7183443058731251	1.7906655667277156	0.9596120782136044	0.337250487931504	1	not_sig
SJSA1-Gal-SJSA1-Glu	NM_001012270.1	166.36290630578108	0.8018527789562018	0.7697174022941752	1.041749577918137	0.29752779671697294	1	not_sig
SJSA1-Gal-SJSA1-Glu	NM_001012271.1	213.7334883838267	0.6186735185210166	0.5953232811662463	1.0392227854906444	0.29870113580480806	1	not_sig
SJSA1-Gal-SJSA1-Glu	NM_001168.2	1531.7223219265638	0.48490885245877285	0.24005605132352065	2.019981790857949	0.04338527635250113	0.4415425758269299	not_sig
SJSA1-Gal-SJSA1-Glu	rna71388	92.08712162620932	0.20469249034313372	1.4444536412492512	0.14170928335651065	0.8873096418900479	1	not_sig
SJSA1-Gal-SJSA1-Glu	NM_016252.3	3312.7892251576973	-0.0990548362771893	0.30004413283292986	-0.3301342217291244	0.7412985462448927	1	not_sig
SJSA1-Gal-SJSA1-Glu	XM_005264450.2	619.1612826249279	0.2908619373479686	2.1410596148503034	0.1358495276500299	0.8919402365536953	1	not_sig
SJSA1-Gal-SJSA1-Glu	XM_005264452.2	30.72307100233804	0	11.480503730876606	0	1	1	not_sig
SJSA1-Gal-SJSA1-Glu	XM_005264454.2	10.868501930963369	-21.526253391774155	11.420581036456324	-1.8848649926881047	0.05944806752023807	0.5359604357385885	not_sig
SJSA1-Gal-SJSA1-Glu	XM_005264455.2	1597.1465009381357	0.18105110488195164	0.8232102096943857	0.2199330168040145	0.825923322104499	1	not_sig
SJSA1-Gal-SJSA1-Glu	XM_006712054.1	395.0484345224203	-1.1757272439664632	0.9456318497460356	-1.2433244970357369	0.21374828057694772	1	not_sig
SJSA1-Gal-SJSA1-Glu	XM_006712055.1	237.63105382867377	0.06900663767040521	1.123479691920764	0.06142223857418159	0.9510229419737192	1	not_sig
SJSA1-Gal-SJSA1-Glu	XM_006712056.1	306.1454515374199	0.21891774209135437	1.065796777496456	0.2054028936037783	0.8372573597065782	1	not_sig
SJSA1-Gal-SJSA1-Glu	XM_006712057.1	17.092016808183764	22.811806168252495	11.390583211881037	2.0026899188496747	0.04521058152983585	0.4530034130507795	not_sig
SJSA1-Gal-SJSA1-Glu	rna9707	307.3370552718183	-0.6731078599146401	0.6223487980604052	-1.0815604722181984	0.27944787648407465	1	not_sig
SJSA1-Gal-SJSA1-Glu	NM_001159596.1	64.79846882954477	-0.0101428478393878	1.014419724435326	-0.00999866977649098	0.9920223486824772	1	not_sig
SJSA1-Gal-SJSA1-Glu	NM_017693.3	1025.2947548437337	-0.03315677004507635	0.40963257804647363	-0.08094270773872544	0.935487515508023	1	not_sig
SJSA1-Gal-SJSA1-Glu	NM_001204425.1	604.9460980227169	0.03437240140896196	0.4904607415743815	0.07008186077977693	0.9441285042003802	1	not_sig
SJSA1-Gal-SJSA1-Glu	rna7547	34.57946571409601	-0.5993987480723182	0.4674258133848668	-1.2823398513911086	0.1997234540372413	1	not_sig
SJSA1-Gal-SJSA1-Glu	NM_001167820.1	7.210666874831151	0.6086882252282283	3.1511426285580137	0.193164288950884	0.8468303052846632	1	not_sig
SJSA1-Gal-SJSA1-Glu	NM_001167821.1	1336.8717682617644	-0.27555935437863377	0.7912992758748284	-0.34823658100026256	0.7276625173637314	1	not_sig
SJSA1-Gal-SJSA1-Glu	NM_001167822.1	27.651299184305085	0	11.48050373087661	0	1	1	not_sig
SJSA1-Gal-SJSA1-Glu	NM_001167823.1	12.639286783608076	-5.147638388848269	4.7495646713701385	-1.0838126744283905	0.2784478644106488	1	not_sig
SJSA1-Gal-SJSA1-Glu	NM_006698.3	604.9314759494226	0.5090893058287037	0.9388637472673654	0.5422398162783971	0.5876533095323473	1	not_sig
SJSA1-Gal-SJSA1-Glu	NM_001001786.2	4.373276754310324	-2.0038872767793325	1.8635813375489825	-1.0752883367113364	0.28224565636870336	NA	NA
SJSA1-Gal-SJSA1-Glu	NM_000057.3	369.30206498552025	0.3388733580490379	0.8687601817999836	0.3900654808406694	0.6964881273871815	1	not_sig
SJSA1-Gal-SJSA1-Glu	NM_001287246.1	73.79401510109234	-0.32478995454632426	2.309081711525212	-0.14065762719665367	0.8881404208061048	1	not_sig
SJSA1-Gal-SJSA1-Glu	NM_001287247.1	5.291655083990973	25.000972395725036	11.391380582847846	2.194727163568684	0.02818317498898912	0.3355456480871824	not_sig
SJSA1-Gal-SJSA1-Glu	NM_001287248.1	4.9958327988079825	-4.939008561445016	6.776592716363807	-0.7288336142023887	0.466103446995631	1	not_sig
SJSA1-Gal-SJSA1-Glu	XM_006720632.1	148.09821004319238	0.5798192374862302	0.3865723696266031	1.499898293419904	0.13364075013084722	0.8454157230536311	not_sig
SJSA1-Gal-SJSA1-Glu	NM_000386.3	1415.8303286884518	-0.04898074537941743	0.2921258956239815	-0.1676699878824315	0.8668429080879507	1	not_sig
SJSA1-Gal-SJSA1-Glu	NM_001487.3	1073.0811374640557	-0.5101974657927985	0.2341426742558172	-2.1790024710974816	0.0293314846446954	0.34366214330708644	not_sig
SJSA1-Gal-SJSA1-Glu	rna53453	42.59968565514124	-1.1977819511555163	1.2716798879532076	-0.9418895136285976	0.34624920946098925	1	not_sig
SJSA1-Gal-SJSA1-Glu	rna53454	74.98688435091202	-0.6936239873174648	0.37286057012444734	-1.8602771193692007	0.06284632899833245	0.553789237975565	not_sig
SJSA1-Gal-SJSA1-Glu	rna53455	28.126094704698698	-0.2502861033709343	0.587322021825983	-0.42614799729932706	0.6700000076811573	1	not_sig
SJSA1-Gal-SJSA1-Glu	rna53451	23.00237593371499	0.3625009795572909	0.8591717675637915	0.42191910074649425	0.6730840676715594	1	not_sig
SJSA1-Gal-SJSA1-Glu	NM_001001342.2	210.5347249980068	1.430740659222959	1.942369167146322	0.7365956397078551	0.4613682873538729	1	not_sig
SJSA1-Gal-SJSA1-Glu	NM_001282436.1	109.59997408457087	0.7430280138847809	1.5913819044445054	0.4669074166355721	0.6405661187823659	1	not_sig
SJSA1-Gal-SJSA1-Glu	NM_001282437.1	181.2558873431327	-1.0778185678108725	2.0500076154816904	-0.5257632018882121	0.5990527448585817	1	not_sig
SJSA1-Gal-SJSA1-Glu	NM_001282438.1	21.803083409111697	1.8609916617112083	3.5408237037064056	0.5255815644713375	0.5991789685174986	1	not_sig
SJSA1-Gal-SJSA1-Glu	NM_001282439.1	40.01141913052176	-0.6543436525288673	0.8592874694419147	-0.761495629575335	0.4463610882951138	1	not_sig
SJSA1-Gal-SJSA1-Glu	NM_173809.4	758.1165825075102	-0.14043338074590933	0.43969037764749874	-0.319391526140004	0.7494296357687935	1	not_sig
SJSA1-Gal-SJSA1-Glu	NM_212550.3	399.6306013979848	-0.1530028732437288	0.14000800008987446	-1.0928152187411622	0.2744749382722252	1	not_sig
SJSA1-Gal-SJSA1-Glu	NM_018366.2	229.67333500636568	0.02835299920576783	0.25509386148391966	0.11114732060126473	0.91149952476416	1	not_sig
SJSA1-Gal-SJSA1-Glu	NM_001199322.1	18.77815360724173	0.6513137360704623	1.981686310373974	0.32866641539626396	0.7424078419100613	1	not_sig
SJSA1-Gal-SJSA1-Glu	NM_001199323.1	42.1690395554513	-0.564350659991041	1.693181032578155	-0.33330792699214296	0.7389018562988081	1	not_sig
SJSA1-Gal-SJSA1-Glu	NM_201280.2	545.5053450605232	-0.13603754390689723	0.3838225514767036	-0.35442822049801864	0.7230179885242394	1	not_sig
SJSA1-Gal-SJSA1-Glu	rna27448	247.23756549921325	0.6886581703178133	1.5795467589653018	0.43598466864566	0.6628478531155605	1	not_sig
SJSA1-Gal-SJSA1-Glu	NM_012388.2	2437.3035608685063	0.08826310591175561	0.23046518946345473	0.3829780372352139	0.70173604862803	1	not_sig
SJSA1-Gal-SJSA1-Glu	NM_000712.3	883.2084595934108	-0.7328462377830661	0.3157830103211377	-2.320727252038649	0.0203015689402067	0.272344354459488	not_sig
SJSA1-Gal-SJSA1-Glu	NM_001253823.1	47.733733174945165	-1.050783677851339	0.6899103457865998	-1.5230727938327846	0.12774049453307815	0.8271904390043803	not_sig
SJSA1-Gal-SJSA1-Glu	NM_000713.2	517.7987229654445	-1.2114658330119874	0.3814533813009915	-3.175921075545696	0.00149361581250787	0.0360218360818361	not_sig
SJSA1-Gal-SJSA1-Glu	NM_003666.2	485.36469527083057	0.2640563830461927	0.2754605092626451	0.9585997780698982	0.337760404409566	1	not_sig
SJSA1-Gal-SJSA1-Glu	XM_005245561.2	127.17995941113192	-0.14348307639095953	0.5472827756336777	-0.2621735650730575	0.7931876327761433	1	not_sig
SJSA1-Gal-SJSA1-Glu	NM_001003940.1	7.0981758831926856	0	11.48050373087661	0	1	1	not_sig
SJSA1-Gal-SJSA1-Glu	NM_001003942.1	145.32904693457948	9.187123829993444	3.743398638236441	2.45422000642753	0.01411905698030509	0.21134504743076107	not_sig
SJSA1-Gal-SJSA1-Glu	NM_001003943.2	161.37125166809582	-0.7011084893261049	3.562403578991515	-0.19680770967689817	0.8439780176659026	1	not_sig
SJSA1-Gal-SJSA1-Glu	NM_033503.3	101.9212961444208	-23.83397192239255	5.423903953629158	-4.394246676592629	1.1115753959659784e-5	4.646423919754911e-4	sig
SJSA1-Gal-SJSA1-Glu	XM_005254757.2	753.387906039447	0.987865232258844	1.913197276167111	0.5163425876488429	0.6056151566481607	1	not_sig
SJSA1-Gal-SJSA1-Glu	XM_005254760.2	379.5708554875173	0.7766707002225165	2.5770509132471915	0.30137964920680554	0.7631250109153511	1	not_sig
SJSA1-Gal-SJSA1-Glu	XM_005254761.2	226.55392260421291	1.91746041171345	2.2604106813670892	0.8482796633016156	0.39628224062210593	1	not_sig
SJSA1-Gal-SJSA1-Glu	XM_005254762.1	95.5025948948335	2.1790357278992283	3.5501784226311783	0.6137820324771898	0.539359371899627	1	not_sig
SJSA1-Gal-SJSA1-Glu	XM_006720730.1	204.19514587306148	1.5459239321798333	1.5734761355990163	0.98248959561837	0.32585870620310414	1	not_sig
SJSA1-Gal-SJSA1-Glu	XM_006720731.1	8.12760407913568	1.0363008397726234	11.33480105989161	0.09142646918079506	0.9271537304565388	1	not_sig
SJSA1-Gal-SJSA1-Glu	XM_006720732.1	10.990682897140752	21.27004561208018	8.193429882762516	2.5959879948235702	0.00943193606859016	0.15675026975612946	not_sig
SJSA1-Gal-SJSA1-Glu	XM_006720733.1	76.17774171536118	2.3537935904005036	2.093024140190851	1.124589795789873	0.26076289976760747	1	not_sig
SJSA1-Gal-SJSA1-Glu	XM_006720734.1	15.113225618607853	8.763732778120207	6.363055755802703	1.3772836691126331	0.16842456227429908	0.944789474463703	not_sig
SJSA1-Gal-SJSA1-Glu	XM_006720735.1	7.895363756668074	0.4502658116618131	4.857413959486045	0.09269661087511163	0.9261445895496044	1	not_sig
SJSA1-Gal-SJSA1-Glu	NM_005180.8	2575.0295061614106	0.2553865092096004	0.5692411613466749	0.448643785009192	0.6536886428846577	1	not_sig
SJSA1-Gal-SJSA1-Glu	NM_001199.3	632.7471705320197	0.00548842567341535	0.6422277260972828	0.0085459182940725	0.9931814267318692	1	not_sig
SJSA1-Gal-SJSA1-Glu	NM_006129.4	1163.3406927379772	-0.0978474291367816	0.3197877968665596	-0.3059761194627798	0.7596228282500211	1	not_sig
SJSA1-Gal-SJSA1-Glu	XM_006716386.1	35.82369837780688	0.4400699100028818	0.6105237977041921	0.7208071358687681	0.4710281843951731	1	not_sig
SJSA1-Gal-SJSA1-Glu	rna36273	116.9051485615584	1.0655934507140212	2.2543465745272986	0.472683953192716	0.636438676708152	1	not_sig
SJSA1-Gal-SJSA1-Glu	rna36275	35.009840861850165	-0.5302485987973014	3.165384788868262	-0.16751473649018328	0.8669650533165351	1	not_sig
SJSA1-Gal-SJSA1-Glu	rna36277	21.374714733825776	0.4419640060809564	1.1901068343141827	0.3713649845021224	0.7103657021334409	1	not_sig
SJSA1-Gal-SJSA1-Glu	NM_001200.2	669.7229190604845	0.3029671145545743	0.1567672906932929	1.9325913793287008	0.05328655523996525	0.5006513601763931	not_sig
SJSA1-Gal-SJSA1-Glu	NM_017593.3	178.63702821114197	-0.02967062132658913	0.3859711814879316	-0.07687263388993944	0.9387248681018407	1	not_sig
SJSA1-Gal-SJSA1-Glu	NM_198892.1	309.9740929061111	0.00847650225870492	0.35415488625081054	0.02393444955239701	0.9809048953784086	1	not_sig
SJSA1-Gal-SJSA1-Glu	XM_005263117.1	1513.548501455631	0.01296187936443374	0.2587917937451036	0.05008612976808884	0.9600537527072944	1	not_sig
SJSA1-Gal-SJSA1-Glu	NM_001201.2	34.82938336090641	-0.02693845708952175	0.4908539313161785	-0.05488080133592661	0.9562334271388824	1	not_sig
SJSA1-Gal-SJSA1-Glu	XM_006714291.1	15.469376904047666	-1.280456661023106	1.1115910498701491	-1.1519134318081123	0.24935664817973055	1	not_sig
SJSA1-Gal-SJSA1-Glu	NM_001202.3	167.9278096150051	0.8601172705963922	0.9459628949762378	0.9092505373775766	0.36321789322227416	1	not_sig
SJSA1-Gal-SJSA1-Glu	NM_130850.2	641.9510140212548	-0.5843210902754518	2.033319993916638	-0.2873729132766339	0.7738267989711927	1	not_sig
SJSA1-Gal-SJSA1-Glu	NM_130851.2	55.787992096887	0	3.243387019939445	0	1	1	not_sig
SJSA1-Gal-SJSA1-Glu	XM_005268015.2	127.12254990283417	-0.38233813151227886	3.198284845045179	-0.11954474039565352	0.904843796438627	1	not_sig
SJSA1-Gal-SJSA1-Glu	NM_021073.2	47.54436580146871	1.2326513385110085	1.9866496903619413	0.6204673851112803	0.5349501201646978	1	not_sig
SJSA1-Gal-SJSA1-Glu	XM_005249304.1	1.79628558055791	5.662471426078459	11.393888298322912	0.496974454884899	0.6192070654595954	NA	NA
SJSA1-Gal-SJSA1-Glu	NM_001718.4	374.5513054447353	0.4431792849753749	0.17717750105193406	2.5013293580964926	0.01237280524289257	0.1913594023775756	not_sig
SJSA1-Gal-SJSA1-Glu	NM_001719.2	663.5390054895029	0.7082252341291417	0.2817554688368709	2.513616637337342	0.0119500255217825	0.18644691703003768	not_sig
SJSA1-Gal-SJSA1-Glu	NM_181809.3	36.92396621984887	0.34101740277762327	0.3390938615001661	1.0056725924466674	0.31457309142055057	1	not_sig
SJSA1-Gal-SJSA1-Glu	NM_001720.3	264.42955326506143	-0.379588651994372	0.35315082603394177	-1.0748627045767951	0.2824362017522921	1	not_sig
SJSA1-Gal-SJSA1-Glu	NM_133468.4	95.32290214241284	2.88699613739443	1.877229795230147	1.5379023626888928	0.12407248953350432	0.8150305622853451	not_sig
SJSA1-Gal-SJSA1-Glu	XM_005249633.1	389.5087202920443	-0.73523060522491	0.8390696885986654	-0.8762449832418836	0.3808968668888349	1	not_sig
SJSA1-Gal-SJSA1-Glu	XM_005249634.1	262.9216162172374	0.6225696600812487	0.5550005114446908	1.1217461015678571	0.26197040882116446	1	not_sig
SJSA1-Gal-SJSA1-Glu	rna32533	23.03501912930586	-2.7979659322189225	4.526847692378073	-0.6180826310834144	0.5365208709613716	1	not_sig
SJSA1-Gal-SJSA1-Glu	NM_004329.2	1497.698544144972	-0.1680094254741391	0.369832995741051	-0.4542845754946528	0.6496240164065927	1	not_sig
SJSA1-Gal-SJSA1-Glu	NM_001203.2	226.4788125734449	0.3750831971896008	1.1572254423600603	0.32412284025198346	0.7458450355330277	1	not_sig
SJSA1-Gal-SJSA1-Glu	NM_001256793.1	2.694131008144924	0	11.48050373075974	0	1	NA	not_sig
SJSA1-Gal-SJSA1-Glu	XM_006714292.1	26.522059110068714	-18.087533346825687	5.325516857084685	-3.3963902156770627	6.828094188043054e-4	0.01857962405480841	sig
SJSA1-Gal-SJSA1-Glu	NM_001204.6	4492.485597385608	0.03892078009270012	0.3226024693612198	0.12064625596253668	0.9039712294475176	1	not_sig
SJSA1-Gal-SJSA1-Glu	NM_014753.3	166.8464213843322	0.40364842934358697	0.29929804748687283	1.3486503929207587	0.17744928630423407	0.9632682813932872	not_sig
SJSA1-Gal-SJSA1-Glu	XM_005271846.1	1905.5370322025435	-0.19386052712256815	0.5161683226420053	-0.3755761805185833	0.7072320016470035	1	not_sig
SJSA1-Gal-SJSA1-Glu	XM_005271847.1	182.6606100347799	0.27695599268672333	1.7558864505339151	0.15773001300995795	0.874669549560019	1	not_sig
SJSA1-Gal-SJSA1-Glu	XM_005271848.1	341.8550191146714	0.27687930173727665	1.4511923901992372	0.1907943451241936	0.848686719240262	1	not_sig
SJSA1-Gal-SJSA1-Glu	XM_005271849.1	8.11757114438857	0	4.220426396036834	0	1	1	not_sig
SJSA1-Gal-SJSA1-Glu	XM_006718081.1	14.095577342906529	-0.8459157284390456	3.2250362365763743	-0.2622965034765162	0.793092857508516	1	not_sig
SJSA1-Gal-SJSA1-Glu	rna43571	472.30096528197015	-0.5088481059354674	0.7968970778540557	-0.6385367948715934	0.5231243101357506	1	not_sig
SJSA1-Gal-SJSA1-Glu	rna43573	7.547160380475556	6.827813438956196	4.739415244721205	1.4406446969509716	0.1496850861042111	0.893651157388785	not_sig
SJSA1-Gal-SJSA1-Glu	rna43731	59.070979031072206	0.2544816430391243	0.2797948406524288	0.9095294339442468	0.36307072819993386	1	not_sig
SJSA1-Gal-SJSA1-Glu	rna82359	489.6886875246525	-0.0607266340872851	0.11842474273013884	-0.5127867089875493	0.6081005279513791	1	not_sig
SJSA1-Gal-SJSA1-Glu	rna44423	122.78115223562304	0.02117642794742836	0.20371899969573104	0.1039492044387459	0.9172096590826252	1	not_sig
SJSA1-Gal-SJSA1-Glu	rna43730	124.6619372601986	0.2145994120375276	0.2899284497493342	0.7401805936018544	0.4591904213249328	1	not_sig
SJSA1-Gal-SJSA1-Glu	rna43767	227.02885509991555	0.1351713927340729	0.32736555291220276	0.4129065857161977	0.6796750558080895	1	not_sig
SJSA1-Gal-SJSA1-Glu	NM_001721.6	1.253800889658627	2.8274737453964147	11.420691244463027	0.24757465943816917	0.8044635192669816	NA	NA
SJSA1-Gal-SJSA1-Glu	NM_001717.3	1495.5845501717115	-1.5518696453587688	1.0050261624557186	-1.5441087041623596	0.12256200057155746	0.810326431119783	not_sig
SJSA1-Gal-SJSA1-Glu	XM_005272447.1	97.16417201104976	1.750752705005157	1.554278776879732	1.1264084223808637	0.25999268342739057	1	not_sig
SJSA1-Gal-SJSA1-Glu	XM_006720641.1	176.44122756259804	25.139897656190172	7.84910907827123	3.2028982404876003	0.00136052045823984	0.03341708676757653	sig
SJSA1-Gal-SJSA1-Glu	NM_017637.5	1112.7177161067834	0.07408449196561308	0.3702973925009281	0.2000675496666572	0.8414277518714413	1	not_sig
SJSA1-Gal-SJSA1-Glu	XM_006716786.1	43.80674349119688	-0.9556899954708624	1.6875438678672203	-0.5663200902022762	0.5711762056766604	1	not_sig
SJSA1-Gal-SJSA1-Glu	XM_006716787.1	34.78373564093776	-1.833946066630462	3.2791857396044897	-0.5592687368943178	0.5759783282014321	1	not_sig
SJSA1-Gal-SJSA1-Glu	XM_006716788.1	22.27209521365482	0	11.480503730876606	0	1	1	not_sig
SJSA1-Gal-SJSA1-Glu	XM_006716789.1	204.77152549007656	-0.5919715530334465	0.40666713249833014	-1.4556660859133417	0.14548494945736154	0.881709186502747	not_sig
SJSA1-Gal-SJSA1-Glu	XM_006716790.1	111.55089514896788	-8.493715816751042	2.084070022325162	-4.075542436561103	4.5907209080195295e-5	0.00172223876318463	sig
SJSA1-Gal-SJSA1-Glu	NM_001205.2	562.9805039545887	0.08153623425197248	0.294569154785653	0.2767982761511584	0.7819350049075111	1	not_sig
SJSA1-Gal-SJSA1-Glu	NM_013978.2	156.15940140477608	-16.53807452296416	4.520491949601667	-3.658467863087655	NA	NA	NA
SJSA1-Gal-SJSA1-Glu	NM_013979.2	112.15902394240896	-0.4852494106519099	0.5191321209210102	-0.9347320096298648	0.34992642627716014	1	not_sig
SJSA1-Gal-SJSA1-Glu	NM_004330.2	1669.3276835020315	0.13098996938211446	0.30905247601418484	0.4238437791260482	0.6716797478922487	1	not_sig
SJSA1-Gal-SJSA1-Glu	XM_005254607.1	1671.024748482526	0.2630812271617566	0.19362550436597747	1.3587116429894417	0.17423798120474884	0.9575227630914476	not_sig
SJSA1-Gal-SJSA1-Glu	NM_004052.2	3275.3923385925455	0.03070465137695484	0.15449470971414322	0.19874241282285135	0.8424642451169881	1	not_sig
SJSA1-Gal-SJSA1-Glu	NM_004331.2	5545.813558336957	-0.2251890791212004	0.43949808752606295	-0.5123778362467762	0.6083865996029733	1	not_sig
SJSA1-Gal-SJSA1-Glu	XM_005273617.1	24.267618567200493	-30.498036128031405	6.56047906650187	-4.648751382159862	3.3395044463071356e-6	1.5590315548022943e-4	sig
SJSA1-Gal-SJSA1-Glu	NM_001159642.1	5.232085472771025	0	3.072037300594842	0	1	1	not_sig
SJSA1-Gal-SJSA1-Glu	NM_138278.3	7.686203909042582	-0.434919363836953	1.7631712128028951	-0.24666882074688945	0.8051645384720174	1	not_sig
SJSA1-Gal-SJSA1-Glu	NM_033254.2	132.81399001004522	-0.8253780844795535	0.9384475129162808	-0.8795143821252641	0.3791224385349936	1	not_sig
SJSA1-Gal-SJSA1-Glu	XM_005247893.1	41.92083833394315	-18.450174227140604	5.4249004612637055	-3.4010161769572305	6.713585475448314e-4	0.01832002593172279	sig
SJSA1-Gal-SJSA1-Glu	XM_005247894.1	168.13436536947364	0.9064578359458536	0.690952273714531	1.3118964513609217	0.18955507503170976	0.9940595000268496	not_sig
SJSA1-Gal-SJSA1-Glu	XM_005247896.1	29.004453862146423	0.02023986779797759	2.5612831024713185	0.00790223766300907	0.9936949921927056	1	not_sig
SJSA1-Gal-SJSA1-Glu	XM_005247897.1	65.30904895226544	3.345778799608732	1.8394345965714496	1.818916968205872	0.06892409868837786	0.5845685320386125	not_sig
SJSA1-Gal-SJSA1-Glu	XM_005247898.1	5.714545300776749	0	4.2367035353563995	0	1	1	not_sig
SJSA1-Gal-SJSA1-Glu	NM_001159651.1	46.66054437913056	0.9263955080478704	0.7086654966998389	1.3072394696256149	0.1911313945546395	0.99730533787643	not_sig
SJSA1-Gal-SJSA1-Glu	NM_138369.2	3218.003673393086	0.01131575618977805	0.28924521610596	0.03912167102405151	0.9687933832146588	1	not_sig
SJSA1-Gal-SJSA1-Glu	XM_005266008.1	216.12753570651577	-0.4236065159923106	1.0163805323325996	-0.4167794467886265	NA	NA	not_sig
SJSA1-Gal-SJSA1-Glu	NM_148894.2	2128.7698485008073	0.19001931908498904	0.4193592207443861	0.45311825681975976	0.6504635896762849	1	not_sig
SJSA1-Gal-SJSA1-Glu	XM_005248150.1	744.422266644475	0.13913271298880034	0.7196568450451665	0.19333202198621235	0.8466989494597714	1	not_sig
SJSA1-Gal-SJSA1-Glu	XM_005248151.1	258.28159713758396	0.4625851848260163	1.600621770031134	0.2890034319707013	0.7725787512394828	1	not_sig
SJSA1-Gal-SJSA1-Glu	XM_006713958.1	7.356282140899486	0	11.480503730876606	0	1	1	not_sig
SJSA1-Gal-SJSA1-Glu	NM_032515.4	54.64236585754261	-0.2498232271666176	1.5788173193098314	-0.15823441009364275	0.8742720899695382	1	not_sig
SJSA1-Gal-SJSA1-Glu	XM_005247037.2	919.9782721786878	-0.00788913103227658	1.428621184280526	-0.0055221993899311	0.9955939447586556	1	not_sig
SJSA1-Gal-SJSA1-Glu	XM_005247039.2	588.8474882900218	0.4394086466409476	2.35209672911497	0.1868157211401272	0.8518051202323431	1	not_sig
SJSA1-Gal-SJSA1-Glu	rna14894	3.0928768296176035	0.4037579619485576	1.167747664422382	0.34575788438701227	0.7295246785573961	NA	not_sig
SJSA1-Gal-SJSA1-Glu	NM_016074.3	143.106729461643	-0.00647756199622532	0.36691558477640185	-0.01765409338001477	0.9859148031094548	1	not_sig
SJSA1-Gal-SJSA1-Glu	XM_005245233.1	10.965922366896947	0.5336296469503944	1.3167383491048767	0.40526627580426866	0.6852817929458854	1	not_sig
SJSA1-Gal-SJSA1-Glu	XM_006711348.1	2.513451994746967	-3.812182751349652	5.078678279130407	-0.750624974024224	0.45287838683533693	NA	NA
SJSA1-Gal-SJSA1-Glu	NM_001031827.1	255.4504142584947	-0.19893339796209136	0.48414035714064085	-0.41090025862954854	0.6811456727834999	1	not_sig
SJSA1-Gal-SJSA1-Glu	NM_001039182.1	255.4504142584947	-0.19893339796209136	0.48414035714064085	-0.41090025862954854	0.6811456727834999	1	not_sig
SJSA1-Gal-SJSA1-Glu	NM_001035505.1	96.02263455153616	-0.3857554424116582	0.2373408932828711	-1.6253222825444642	0.10409390596199213	0.7416010895624288	not_sig
SJSA1-Gal-SJSA1-Glu	NM_212552.2	329.53183819642834	-0.45440927976507656	0.1730350095940063	-2.6261117957069	0.00863664459736275	0.14657838060904674	not_sig
SJSA1-Gal-SJSA1-Glu	rna10625	106.76434329705695	-0.3780676985156404	0.41819385488839705	-0.904048909605654	0.3659694674540443	1	not_sig
SJSA1-Gal-SJSA1-Glu	rna10626	9.643052197255532	0.5699141199930647	3.260618507166716	0.1747871205234268	0.8612469088807336	1	not_sig
SJSA1-Gal-SJSA1-Glu	rna10627	7.219271534293897	0.8712175758667073	0.9354356242833208	0.9313495800784648	0.35167276297207334	1	not_sig
SJSA1-Gal-SJSA1-Glu	NM_015201.3	2102.362663986824	0.4740301952483253	0.621730286064556	0.7624370339892134	0.4457992100930658	1	not_sig
SJSA1-Gal-SJSA1-Glu	NM_001286746.1	0.8562850245309509	-4.20258359913034	11.430152940084758	-0.36767518520178055	0.713115445751143	NA	NA
SJSA1-Gal-SJSA1-Glu	NM_001286747.1	38.96233216300991	-0.22072499020678393	1.4153126670581513	-0.15595493161633306	0.8760685458113926	1	not_sig
SJSA1-Gal-SJSA1-Glu	NM_024808.3	191.63459113187497	0.6013319512481274	0.6827583478350969	0.8807390684490964	0.378459065728206	1	not_sig
SJSA1-Gal-SJSA1-Glu	XM_006719868.1	68.20293287535098	-1.347612703440751	0.5701575944989233	-2.363579326914141	0.01809935134699343	0.2515285218352464	not_sig
SJSA1-Gal-SJSA1-Glu	NM_001724.4	869.6134391858282	-0.2029789840348667	0.4607069097303294	-0.4405815926522105	0.6595159312634281	1	not_sig
SJSA1-Gal-SJSA1-Glu	NM_199186.2	55.43191221295371	-0.4834389808242463	0.9651865189517476	-0.5008762258193278	0.6164582352052552	1	not_sig
SJSA1-Gal-SJSA1-Glu	XM_006716096.1	43.11271753047438	0	4.877262841902053	0	1	1	not_sig
SJSA1-Gal-SJSA1-Glu	NM_004332.2	272.4135439716103	0.06680834807094342	0.19091879030587383	0.3499307111882951	0.7263906981947357	1	not_sig
SJSA1-Gal-SJSA1-Glu	rna27297	61.32474778372955	-0.6169019542255397	1.03864130280306	-0.5939509169919005	0.552544942166737	1	not_sig
SJSA1-Gal-SJSA1-Glu	rna27298	8.105424716182709	-0.4734442214739687	2.8101899388853844	-0.16847410024596152	0.8662103174381185	1	not_sig
SJSA1-Gal-SJSA1-Glu	rna27300	4.356406582173964	-1.2110100163848858	3.9672471819776782	-0.30525196964944235	0.7601742538644257	NA	not_sig
SJSA1-Gal-SJSA1-Glu	NM_001725.2	10.032147636908872	0.4895246666527483	11.32886219199108	0.04321039998163425	0.96553381484664	1	not_sig
SJSA1-Gal-SJSA1-Glu	XM_005260522.1	3.102256526491063	0.335649085206236	11.330028483259232	0.02962473445695011	0.9763663387243704	NA	not_sig
SJSA1-Gal-SJSA1-Glu	rna79818	0.8874061229691891	-1.1170331737841126	11.334842264411137	-0.09854862976711608	0.9214966588850472	NA	not_sig
SJSA1-Gal-SJSA1-Glu	rna79820	0.8972700882511251	-0.1639790466687866	11.334517253649052	-0.01446722811383916	0.9884572247035636	NA	not_sig
SJSA1-Gal-SJSA1-Glu	XM_005260281.1	1.1584189654739934	0	11.480503730876604	0	1	NA	not_sig
SJSA1-Gal-SJSA1-Glu	NM_182519.2	3.836702889192744	0.1593009275220131	11.329991320394626	0.01406011028757475	0.9887820246869988	NA	not_sig
SJSA1-Gal-SJSA1-Glu	NM_001286149.1	58.06597608177815	-0.6170360775373154	0.6812550838805469	-0.9057342721357338	0.3650765177995632	1	not_sig
SJSA1-Gal-SJSA1-Glu	NM_001286150.1	42.99728462220295	0.25184647176150593	1.2983645959918415	0.1939720726666275	0.8461977493537403	1	not_sig
SJSA1-Gal-SJSA1-Glu	NM_001286151.1	7.909298331440657	0.20228123892075792	2.568794349391305	0.0787455947840628	0.9372349786594852	1	not_sig
SJSA1-Gal-SJSA1-Glu	NM_006085.5	724.1843086598033	-0.0117091069113395	0.33920726509563986	-0.03451903339404628	0.9724632649384536	1	not_sig
SJSA1-Gal-SJSA1-Glu	XM_005272998.1	5.313216184271415	0	6.217763710688179	0	1	1	not_sig
SJSA1-Gal-SJSA1-Glu	XM_005272999.2	6.691567081619156	0.8174052588269197	4.5355262142365245	0.18022280551729	0.85697765534681	1	not_sig
SJSA1-Gal-SJSA1-Glu	XM_005273000.2	127.45703108620673	0.26434210883253334	0.5016691100072236	0.5269252253317471	0.598245515690361	1	not_sig
SJSA1-Gal-SJSA1-Glu	XM_005273004.1	11.206845841632772	20.789755046778055	11.39422417750647	1.8245871524819972	0.06806335362637235	0.5795236174065747	not_sig
SJSA1-Gal-SJSA1-Glu	XM_005273005.2	15.135911339433289	-0.16184326462653464	1.9599525239269424	-0.08257509437129987	0.9341894054387524	1	not_sig
SJSA1-Gal-SJSA1-Glu	XM_006711114.1	4.385417134034586	-4.392904112642526	10.692604456980904	-0.410835744492028	0.6811929811317646	NA	NA
SJSA1-Gal-SJSA1-Glu	NM_004459.6	945.1349494446516	0.4551297024227504	1.1830679057076023	0.38470294074162525	0.7004575161843847	1	not_sig
SJSA1-Gal-SJSA1-Glu	NM_182641.3	732.3154997402547	0.7936607886478337	0.9644880322752092	0.8228829825659969	0.4105745408759704	1	not_sig
SJSA1-Gal-SJSA1-Glu	XM_005257151.1	39.85576393546798	-1.126001720673893	2.6359405715567865	-0.4271726505612668	0.6692535800643395	1	not_sig
SJSA1-Gal-SJSA1-Glu	XM_005257152.1	199.93212415694148	0.30784597383583795	0.7470217596541067	0.4120977332419069	0.6802677900582168	1	not_sig
SJSA1-Gal-SJSA1-Glu	XM_005257153.1	36.2469400451174	0	11.480503730876606	0	1	1	not_sig
SJSA1-Gal-SJSA1-Glu	XM_005257155.1	489.2772483003263	-0.08079275049396471	0.5933022148261242	-0.13617469895615036	0.8916831761387781	1	not_sig
SJSA1-Gal-SJSA1-Glu	XM_005257156.1	270.63073374872965	0.9105916151583272	1.2029445188409136	0.7569689215889355	0.44906848195518967	1	not_sig
SJSA1-Gal-SJSA1-Glu	XM_005257157.1	35.003129644427666	-0.7974813151491017	3.9080582328827784	-0.20406075539996235	0.8383060216712566	1	not_sig
SJSA1-Gal-SJSA1-Glu	XM_005257159.1	198.6515442838713	0	4.855531240110905	0	1	1	not_sig
SJSA1-Gal-SJSA1-Glu	XM_005257160.1	1342.5674774923168	-0.48357141369082207	0.6139926564885398	-0.7875850119387346	0.4309394844749811	1	not_sig
SJSA1-Gal-SJSA1-Glu	XM_005257162.1	11.630893765255356	-0.4861629398772544	1.3727596507138558	-0.35415007982237995	0.7232264126889691	1	not_sig
SJSA1-Gal-SJSA1-Glu	XM_006721771.1	82.16402788382271	0.7960895975259166	1.0725432017632863	0.7422447843752367	0.4579390391072906	1	not_sig
SJSA1-Gal-SJSA1-Glu	NM_004333.4	84.09930669741132	0.00709618552258705	1.081648179149971	0.00656053017919717	0.9947654918087216	1	not_sig
SJSA1-Gal-SJSA1-Glu	XM_005250045.1	969.608182371746	0.18772035398549825	0.5180981807787199	0.3623258311838653	0.7171085571958008	1	not_sig
SJSA1-Gal-SJSA1-Glu	XM_005250046.1	345.97944050961996	0.0033024977699176398	0.5687556175839885	0.00580653213404079	0.9953670836922164	1	not_sig
SJSA1-Gal-SJSA1-Glu	rna35138	129.350676459651	-0.16399269709691566	0.7469290329278409	-0.21955592816373845	0.8262170180710935	1	not_sig
SJSA1-Gal-SJSA1-Glu	NM_006768.3	997.4897999074392	0.1404055249506083	0.16040248713712874	0.8753325927582097	0.3813929649936055	1	not_sig
SJSA1-Gal-SJSA1-Glu	XM_005253944.2	48.50612558011306	21.54416508030264	3.3199273723924083	6.489348309079867	8.620845469757667e-11	8.300533855039155e-9	sig
SJSA1-Gal-SJSA1-Glu	NM_152743.3	264.29098993006914	0.7466535295067639	0.575034471441983	1.2984500348899448	0.19413273519797256	1	not_sig
SJSA1-Gal-SJSA1-Glu	XM_005249642.1	19.292522561954517	-1.7080179388656327	1.6639518545930403	-1.0264827880391825	0.30466407259361394	1	not_sig
SJSA1-Gal-SJSA1-Glu	XM_005249644.1	91.44043122374951	0.2241811879767824	0.5634412572166257	0.3978785456432979	0.6907197153513133	1	not_sig
SJSA1-Gal-SJSA1-Glu	XM_005249645.1	90.24751090988828	0	11.480503730876608	0	1	1	not_sig
SJSA1-Gal-SJSA1-Glu	XM_006715657.1	36.20291239675901	-0.44300078724452285	1.054206726095666	-0.4202219320732373	0.6743233342492209	1	not_sig
SJSA1-Gal-SJSA1-Glu	XM_006715658.1	91.45416545024996	-0.5664315573123389	0.3814168655236887	-1.4850721310779569	0.1375247176260277	0.8570314149729429	not_sig
SJSA1-Gal-SJSA1-Glu	NM_007294.3	39.442178398003115	-32.42312847451586	6.7090935372564955	-4.832713733154246	1.346843894694692e-6	6.76172047446461e-5	sig
SJSA1-Gal-SJSA1-Glu	NM_007297.3	25.679982386730444	0.6705555980290269	4.156942718984714	0.16130979986002847	0.8718494051686038	1	not_sig
SJSA1-Gal-SJSA1-Glu	NM_007298.3	36.8533723637171	-21.513211866472645	5.957586421906793	-3.611061651974676	3.049461540088528e-4	0.00916654755733821	sig
SJSA1-Gal-SJSA1-Glu	NM_007299.3	17.16179682005816	-1.2723014141328823	3.433418469149016	-0.3705640386003476	0.7109622710061927	1	not_sig
SJSA1-Gal-SJSA1-Glu	NM_007300.3	13.516756845742565	1.945454629267634	6.731707975251182	0.2889986666712236	0.7725823978868965	1	not_sig
SJSA1-Gal-SJSA1-Glu	XM_006722029.1	78.58866714036314	-0.1840121895173618	3.210912514211866	-0.05730837844472648	0.954299546290079	1	not_sig
SJSA1-Gal-SJSA1-Glu	XM_006722030.1	62.05016707138352	1.3496116892783885	3.671593859004299	0.3675819660632045	0.7131849637928904	1	not_sig
SJSA1-Gal-SJSA1-Glu	XM_006722031.1	153.92481231976535	-0.30644398606419543	0.7894695383133181	-0.3881644207817129	0.6978943610276448	1	not_sig
SJSA1-Gal-SJSA1-Glu	XM_006722032.1	55.1835013697896	-24.30542240552353	4.4955845378229755	-5.406509921242329	6.426466918815449e-8	3.9502173900334185e-6	sig
SJSA1-Gal-SJSA1-Glu	XM_006722033.1	316.9109745066956	1.088825638429251	2.1395543836258963	0.5089029971671117	0.6108202190359826	1	not_sig
SJSA1-Gal-SJSA1-Glu	XM_006722034.1	134.52344095950158	-1.1596040419088842	2.082278555700479	-0.5568918907291888	0.5776012954928238	1	not_sig
SJSA1-Gal-SJSA1-Glu	XM_006722035.1	33.32947243486513	1.4470739749352957	6.206215876233276	0.2331652658872003	0.81563307635439	1	not_sig
SJSA1-Gal-SJSA1-Glu	XM_006722036.1	412.4208629725805	-0.6769116043241511	1.6338438478356272	-0.4143061806187074	0.6786498880157876	1	not_sig
SJSA1-Gal-SJSA1-Glu	XM_006722037.1	18.16920119421542	-0.8618154485279751	5.335023060204477	-0.1615392171322581	0.8716687261273997	1	not_sig
SJSA1-Gal-SJSA1-Glu	XM_006722038.1	5.028281454956366	25.092564140427335	11.390319928225017	2.202972725836119	0.02759667104117335	0.3312775145390727	not_sig
SJSA1-Gal-SJSA1-Glu	XM_006722039.1	87.04539367950376	0.524915154915264	1.779890466722131	0.29491430216037645	0.7680593460657833	1	not_sig
SJSA1-Gal-SJSA1-Glu	XM_006722040.1	58.08558207512882	-0.2665490065814972	3.2274398913112883	-0.08258837207133858	0.9341788474297908	1	not_sig
SJSA1-Gal-SJSA1-Glu	XM_006722041.1	101.51077673085108	-0.9226504299228062	1.1360432368784532	-0.8121613684862963	0.4166990433016899	1	not_sig
SJSA1-Gal-SJSA1-Glu	rna69436	25.189205359479256	-8.205209348566541	7.0971854634988905	-1.156121590842773	0.24763142581019584	1	not_sig
SJSA1-Gal-SJSA1-Glu	NM_000059.3	675.5488150023486	0.2731208113402648	0.3507803023421513	0.7786093161920551	0.4362098895123742	1	not_sig
SJSA1-Gal-SJSA1-Glu	NM_001018055.2	779.5393538066292	-0.03610194077325258	0.15376408285500068	-0.23478786529944493	0.8143733865977143	1	not_sig
SJSA1-Gal-SJSA1-Glu	NM_001242640.1	60.25603946064867	-0.130604922736578	2.256266663847334	-0.05788541081127064	0.9538399041217368	1	not_sig
SJSA1-Gal-SJSA1-Glu	NM_024332.3	73.4385034753257	0.7196822444465438	1.5249644648311511	0.47193378012662696	0.6369740556137994	1	not_sig
SJSA1-Gal-SJSA1-Glu	XM_005274749.1	0.5740735121191375	0	11.480503730876606	0	1	NA	not_sig
SJSA1-Gal-SJSA1-Glu	XM_005274750.1	5.243453607053028	-4.21335493131268	6.471036248220291	-0.6511097712474514	0.514975629370335	1	not_sig
SJSA1-Gal-SJSA1-Glu	XM_005274751.2	11.40397305760176	0.21191054905041537	2.588999369986721	0.0818503671754475	0.9347657031929648	1	not_sig
SJSA1-Gal-SJSA1-Glu	NM_014577.1	10.41393524688814	5.405163526242854	5.210942342829203	1.0372717966609089	0.29960920588477935	1	not_sig
SJSA1-Gal-SJSA1-Glu	XM_005261471.1	220.4896703076435	0.39777801508105487	1.8157712783530633	0.2190683484330948	0.8265968062061934	1	not_sig
SJSA1-Gal-SJSA1-Glu	XM_005261472.2	76.48242289303366	37.15964920802303	5.88118993119697	6.318389584887987	2.6430303233173975e-10	2.3641807621539673e-8	sig
SJSA1-Gal-SJSA1-Glu	XM_005261473.1	20.76051490799772	-19.28406429064775	5.153807950617861	-3.741711851784444	1.827710095554299e-4	0.00584291656767402	sig
SJSA1-Gal-SJSA1-Glu	XM_006724210.1	59.90947136996789	-20.32479918516142	4.1961456001837245	-4.843683018118226	1.2745421054270727e-6	6.445983253660444e-5	sig
SJSA1-Gal-SJSA1-Glu	XM_006724211.1	22.66576658172632	0	11.480503730751828	0	1	1	not_sig
SJSA1-Gal-SJSA1-Glu	XM_006724212.1	106.16245563972636	-0.3385153153080308	2.551000518529838	-0.1326990382201568	0.8944314035279521	1	not_sig
SJSA1-Gal-SJSA1-Glu	XM_006724213.1	263.69499986311706	0.180413860522642	1.40519090330309	0.12839099662441236	0.8978395558423461	1	not_sig
SJSA1-Gal-SJSA1-Glu	XM_006724214.1	49.13746623752053	-0.6901604751889382	2.058829924783283	-0.3352197609336701	0.737459316493659	1	not_sig
SJSA1-Gal-SJSA1-Glu	XM_006724215.1	23.407064099176957	6.9725105410718715	4.6055227119435065	1.513945533910853	0.13003965414778973	0.835222193868705	not_sig
SJSA1-Gal-SJSA1-Glu	XM_006724216.1	20.648668621864044	0.5661207456280141	2.0602710724998254	0.27477973805704736	0.7834854657987149	1	not_sig
SJSA1-Gal-SJSA1-Glu	rna83771	74.39320605592559	-5.382602249092399	3.0221518750077165	-1.7810495539965725	0.07490435573653695	0.6143156578495148	not_sig
SJSA1-Gal-SJSA1-Glu	NM_001113182.2	59.763736710226794	26.483121006319173	11.390416848135942	2.3250352782877455	0.02007007388999478	0.2700700793308448	not_sig
SJSA1-Gal-SJSA1-Glu	NM_001199455.1	17.90652771049274	1.401253089816256	5.886447048604986	0.23804734473035571	0.8118443736527103	1	not_sig
SJSA1-Gal-SJSA1-Glu	NM_001199456.1	6935.732666707322	0.2444537152953543	0.1342747109512339	1.8205491828177192	0.06867541352306286	0.5831814915627433	not_sig
SJSA1-Gal-SJSA1-Glu	NM_005104.3	574.023177477968	0.19538352741298265	0.5239693687308496	0.3728911250790051	0.7092294775823926	1	not_sig
SJSA1-Gal-SJSA1-Glu	rna28683	2260.5090856741426	0.210816034036576	0.48966209664880417	0.4305336996254739	0.666807458128678	1	not_sig
SJSA1-Gal-SJSA1-Glu	rna28686	900.4935072320548	0.43189045657615305	0.4532575791960472	0.9528587637568168	0.34066163565165614	1	not_sig
SJSA1-Gal-SJSA1-Glu	NM_007371.3	981.2964889314136	0.1502313345454495	0.13632211153042798	1.102032039108468	0.27044774298365326	1	not_sig
SJSA1-Gal-SJSA1-Glu	XM_005272214.1	54.09197436860169	-0.22523667086996024	0.6368152328264767	-0.3536923416078744	0.7235694626051049	1	not_sig
SJSA1-Gal-SJSA1-Glu	NM_014299.2	2193.772708019779	0.46851386338194745	0.1235873849479737	3.79095215566845	1.5007086362755947e-4	0.00493156103949509	not_sig
SJSA1-Gal-SJSA1-Glu	NM_058243.2	638.6946154851323	0.04416268462593183	0.3698004390974873	0.1194230183547446	0.9049402257813278	1	not_sig
SJSA1-Gal-SJSA1-Glu	NM_001173984.2	723.1541865806979	0.35181587769335376	0.4299150089768265	0.818338207197408	0.41316409522427816	1	not_sig
SJSA1-Gal-SJSA1-Glu	NM_013263.4	1608.1285518068237	-0.4017234666943542	0.3112293010569393	-1.2907636438153332	0.19678564811290591	1	not_sig
SJSA1-Gal-SJSA1-Glu	XM_005255911.1	47.968026210434616	-22.523721250078683	3.2216041596102087	-6.991461437895553	2.720374043498925e-12	3.236435074827691e-10	sig
SJSA1-Gal-SJSA1-Glu	XM_005255912.2	105.80971870653563	1.4177273010420988	3.714532208425789	0.381670482712796	0.7027057969359574	1	not_sig
SJSA1-Gal-SJSA1-Glu	NM_001164326.1	344.4976526921076	0.4132141991281704	0.4243813910047991	0.9736859529816132	0.3302124940347083	1	not_sig
SJSA1-Gal-SJSA1-Glu	NM_006696.3	1090.5055803014684	-0.27657867450349033	0.4966386149280293	-0.5569012682261344	0.5775948880860828	1	not_sig
SJSA1-Gal-SJSA1-Glu	XM_005271859.2	5.382306344423971	-0.2802256350878931	2.2033995614347055	-0.12717876502863104	0.8987989119452136	1	not_sig
SJSA1-Gal-SJSA1-Glu	XM_005271860.2	233.76523813779363	2.2079904894298155	2.0760144038112234	1.0635718544998076	0.287522698249973	1	not_sig
SJSA1-Gal-SJSA1-Glu	XM_005271861.2	486.2192848701889	0.6746728056262773	0.3787235132329046	1.7814389179775378	0.07484077517821726	0.6141093557966159	not_sig
SJSA1-Gal-SJSA1-Glu	XM_005271864.2	6.703074069443218	0.22940070401919457	3.5671555213356583	0.06430914005490278	0.9487240758102456	1	not_sig
SJSA1-Gal-SJSA1-Glu	XM_005271865.2	90.20319811527088	-0.14257516571502052	0.6255112996991888	-0.2279337971729456	0.8196977078582671	1	not_sig
SJSA1-Gal-SJSA1-Glu	XM_006714525.1	112.7996126996406	0.2502719881205418	1.3686238276631577	0.18286397113797592	0.8549047530354529	1	not_sig
SJSA1-Gal-SJSA1-Glu	rna25756	137.42815075803745	0.06738099263967719	0.29715063923038615	0.22675701729665643	0.8206126883040488	1	not_sig
SJSA1-Gal-SJSA1-Glu	NM_001009877.2	113.5553874206196	-2.2055266200214447	1.6515668698682708	-1.3354146660724415	0.18174066730238103	0.9741259132266806	not_sig
SJSA1-Gal-SJSA1-Glu	NM_023924.4	762.2305893013223	0.3665890913532618	0.31560504584307725	1.1615438225139607	0.24542081265125865	1	not_sig
SJSA1-Gal-SJSA1-Glu	XM_006714492.1	270.65794308659923	-0.4336807194405158	0.29644134546924544	-1.4629562511060332	0.14347935037279794	0.8757628839750219	not_sig
SJSA1-Gal-SJSA1-Glu	XM_006714493.1	71.58312124006098	0.5798038441569615	1.9043163899598952	0.30446823186202376	0.7607711918869932	1	not_sig
SJSA1-Gal-SJSA1-Glu	XM_006714494.1	4.293128352633003	0.5502315028205967	3.0402066254757516	0.1809849035292109	0.8563794255715027	NA	not_sig
SJSA1-Gal-SJSA1-Glu	rna23625	188.57899061756856	-0.08022452466071724	0.4758164351364933	-0.16860393785621117	0.8661081829491714	1	not_sig
SJSA1-Gal-SJSA1-Glu	rna23629	26.913083206643005	-0.3374063806250264	0.8025916418929852	-0.42039608066341544	0.6741961308063376	1	not_sig
SJSA1-Gal-SJSA1-Glu	NM_001261840.1	48.891917093193115	1.2177261005850013	2.345707216363654	0.5191296220134141	0.6036703527428988	1	not_sig
SJSA1-Gal-SJSA1-Glu	NM_004899.4	73.40306246506488	-0.20059098142666645	0.47546264647266223	-0.4218858892802631	0.673108310066909	1	not_sig
SJSA1-Gal-SJSA1-Glu	NM_199191.2	923.036642548434	-0.48401387588707456	0.3676770518425642	-1.3164103483247158	0.18803635098768123	0.989833426449756	not_sig
SJSA1-Gal-SJSA1-Glu	NM_199192.2	91.34263695439276	-0.26173893550809973	0.7999228272626699	-0.3272052335395509	0.7435126627816127	1	not_sig
SJSA1-Gal-SJSA1-Glu	NM_199193.2	36.42890240744506	-0.8226035549226046	2.2695714432256455	-0.3624488479435013	0.7170166419456788	1	not_sig
SJSA1-Gal-SJSA1-Glu	NM_199194.2	19.040829218890924	0	4.064995659803362	0	1	1	not_sig
SJSA1-Gal-SJSA1-Glu	rna9594	7.725845403525793	-1.2527539155582486	1.0616043275942122	-1.1800572802837157	0.23797743380852016	1	not_sig
SJSA1-Gal-SJSA1-Glu	rna38551	6.657765960222584	-0.03701133884184419	0.8894402347463464	-0.04161194580139407	0.9668080501188664	1	not_sig
SJSA1-Gal-SJSA1-Glu	NM_001242786.1	21.918274716644714	-0.4809924157856318	1.2798958766943336	-0.37580589526385594	0.7070612047576903	1	not_sig
SJSA1-Gal-SJSA1-Glu	NM_001242787.1	142.02150624885763	0.7534057785234498	0.780308171180606	0.965523374416991	0.33428273416930265	1	not_sig
SJSA1-Gal-SJSA1-Glu	NM_001242788.1	1.2848658333724523	0	11.48050373076543	0	1	NA	not_sig
SJSA1-Gal-SJSA1-Glu	NM_001242789.1	22.825445232829303	-0.3775399831965855	2.890342652486738	-0.13062118530194505	0.896074982867624	1	not_sig
SJSA1-Gal-SJSA1-Glu	NM_001242790.1	8.037558485851719	0.60133617274914275	1.2824007785964016	0.4689143852574	0.63913083348064	1	not_sig
SJSA1-Gal-SJSA1-Glu	NM_001519.3	20.898357611230843	-18.11249981047562	4.289134044145517	-4.222880335297145	2.4119989680733664e-5	9.5572967375436e-4	sig
SJSA1-Gal-SJSA1-Glu	NM_145685.2	123.9987826082918	0.21115830185078505	0.49411461835191384	0.4273468017503497	0.6691267488686875	1	not_sig
SJSA1-Gal-SJSA1-Glu	XM_005267561.2	76.0217210737812	0.5102755068773405	0.7497463476566333	0.6805975227118212	0.4961261948770039	1	not_sig
SJSA1-Gal-SJSA1-Glu	XM_005267563.1	29.2340177093074	0.19841097949209963	1.5183935106743849	0.1306716461162803	0.8960350631057798	1	not_sig
SJSA1-Gal-SJSA1-Glu	XM_006720122.1	142.00924473236134	23.34526523927333	2.272680353136004	10.272128769476929	9.410484888734666e-25	4.297006647527462e-22	sig
SJSA1-Gal-SJSA1-Glu	XM_006720123.1	23.442320394233032	0.8355940889442901	1.715341070811813	0.4871299959889794	0.626166210577777	1	not_sig
SJSA1-Gal-SJSA1-Glu	NM_018310.3	561.210631366628	0.1447922216014157	0.11588486702849032	1.2494489169653058	0.21150092630040937	1	not_sig
SJSA1-Gal-SJSA1-Glu	NM_001159491.1	4.620637630171142	-0.6918830232251498	0.918821367750651	-0.7530114639355149	0.4514430251585411	NA	not_sig
SJSA1-Gal-SJSA1-Glu	NM_015379.4	2572.374980417189	-0.2269124110347807	0.23046257021042865	-0.9845955064529288	0.32482279778488876	1	not_sig
SJSA1-Gal-SJSA1-Glu	XM_005250251.2	8.08717892807108	-0.7764941952201673	0.7295339907288398	-1.0643701391410316	0.28716105553944654	1	not_sig
SJSA1-Gal-SJSA1-Glu	rna33859	2.326527012446942	-4.470661648222762	2.969802857148569	-1.505373205989582	0.13222815373460428	NA	NA
SJSA1-Gal-SJSA1-Glu	rna33861	4.035697153243248	0.7032552878138282	2.499256726975539	0.28138577370755685	0.7784145284408275	NA	not_sig
SJSA1-Gal-SJSA1-Glu	NM_080626.5	135.7937314196009	0.02064294298688425	0.17594130307415812	0.1173285784872435	0.9065996790694032	1	not_sig
SJSA1-Gal-SJSA1-Glu	NM_182563.3	22.647154740864668	0.40810316016526343	1.0659901272558316	0.3828395308086386	0.7018387490066973	1	not_sig
SJSA1-Gal-SJSA1-Glu	XM_005255263.2	93.73264081855008	0.6535206739254165	0.3438382152727521	1.9006632913302164	0.05734612966247537	0.5239895704737201	not_sig
SJSA1-Gal-SJSA1-Glu	NM_014618.2	232.02292777194023	0	1.863475981810137	0	1	1	not_sig
SJSA1-Gal-SJSA1-Glu	NM_021165.2	41.866831251793705	1.5689994301709116	0.6693029540095901	2.3442290531836356	0.01906645808053096	0.26066191407786055	not_sig
SJSA1-Gal-SJSA1-Glu	NM_199051.1	2.0822198477657943	1.3206090321729222	11.33071077342989	0.11655129661148028	0.9072156342530582	NA	not_sig
SJSA1-Gal-SJSA1-Glu	XM_005245118.2	8.92824300889836	-0.24721602353547725	11.32899916792328	-0.02182152367310963	0.9825903248656416	1	not_sig
SJSA1-Gal-SJSA1-Glu	XM_005245119.1	2.105270871567271	0.5919674917955623	11.330360902577578	0.05224612851130751	0.958332577862536	NA	not_sig
SJSA1-Gal-SJSA1-Glu	XM_005245123.1	0.8732376123598772	-0.06353506606238275	11.334807460730625	-0.00560530615826511	0.9955276361776332	NA	not_sig
SJSA1-Gal-SJSA1-Glu	NM_032043.2	596.0939154140933	-0.02543126473088705	0.2549972953859932	-0.09973150771027343	0.9205574857017322	1	not_sig
SJSA1-Gal-SJSA1-Glu	NM_018321.3	2202.7789794270457	-0.05439007844297369	0.20244970464387463	-0.2686597075488464	0.7881915608104729	1	not_sig
SJSA1-Gal-SJSA1-Glu	NM_018462.4	3926.4948578035865	0.03988750567731418	0.20497132106221813	0.19460042249133236	0.8457057722808401	1	not_sig
SJSA1-Gal-SJSA1-Glu	NM_001024957.1	300.8189925410978	0.4358787146026242	1.4251360671418012	0.3058505953588039	NA	NA	not_sig
SJSA1-Gal-SJSA1-Glu	NM_015399.3	1329.7097765843866	0.04971827279231516	0.18494359320143475	0.2688293870129558	0.788060977948566	1	not_sig
SJSA1-Gal-SJSA1-Glu	XM_005273883.2	17.97901025290045	1.1469645378445297	1.162048280780366	0.9870196934281362	0.32363298433668053	1	not_sig
SJSA1-Gal-SJSA1-Glu	NM_032352.3	524.4591340768616	0.48289123504887854	0.44127700118561336	1.0943041077406186	0.27382162433200596	1	not_sig
SJSA1-Gal-SJSA1-Glu	XM_005268128.1	20.616421678637327	-0.3593269571897141	2.0344558882707493	-0.17662066760028672	0.8598063589074572	1	not_sig
SJSA1-Gal-SJSA1-Glu	XM_006720274.1	3.3319715483616914	0	11.480503730758157	0	1	NA	not_sig
SJSA1-Gal-SJSA1-Glu	XM_006720275.1	7.755527587371038	-0.4465956981969734	5.342565996876134	-0.08359198528536729	0.9333808394494596	1	not_sig
SJSA1-Gal-SJSA1-Glu	NM_001288579.1	7.750277466113555	16.540091423109455	11.433899220963474	1.4465836285126632	NA	NA	NA
SJSA1-Gal-SJSA1-Glu	NM_001288580.1	148.6318005730049	-0.47342431078041664	0.992383963352592	-0.4770575989368442	0.6333211067749998	1	not_sig
SJSA1-Gal-SJSA1-Glu	NM_001288581.1	26.681160979792303	0.6515889385261733	2.272165370113731	0.28677003315720745	0.7742884097141063	1	not_sig
SJSA1-Gal-SJSA1-Glu	NM_144695.3	916.218996196722	-0.4203084527529141	0.4173437860531478	-1.0071036560237383	0.3138849644802677	1	not_sig
SJSA1-Gal-SJSA1-Glu	XM_005273065.1	401.14688645077155	0.1505913126924547	1.130634869870709	0.1331918170095667	0.8940416822684452	1	not_sig
SJSA1-Gal-SJSA1-Glu	XM_005273069.2	204.20583346663133	0.3255424442861343	1.2297848050650078	0.26471496715958026	0.7912290465739602	1	not_sig
SJSA1-Gal-SJSA1-Glu	XM_006711173.1	23.618075245902496	0.6909293222652407	4.467823925174743	0.15464560238644978	0.8771007169228608	1	not_sig
SJSA1-Gal-SJSA1-Glu	rna8042	23.111257104793378	-0.1259513425703634	0.706820779595041	-0.17819417058242787	0.8585704876610779	1	not_sig
SJSA1-Gal-SJSA1-Glu	NM_001003694.1	63.98351698358611	-1.607061993206052	2.2781123981768183	-0.7054357785384908	0.4805390849403806	1	not_sig
SJSA1-Gal-SJSA1-Glu	NM_004634.2	166.3239354146657	3.0952880634252273	1.5228871186544366	2.03251312950897	0.04210173597236686	0.43316904102899767	not_sig
SJSA1-Gal-SJSA1-Glu	XM_005265449.1	118.51275101240982	0.7759119630044412	0.9013181460313722	0.8608635767746254	0.3893131842550935	1	not_sig
SJSA1-Gal-SJSA1-Glu	XM_005265450.1	33.862427960694006	8.349001177685322	5.111495525081161	1.6333773817698405	0.10238965104168754	0.7344511997596812	not_sig
SJSA1-Gal-SJSA1-Glu	XM_005265451.1	530.1740469898804	-1.0583644425841914	0.6564318433877938	-1.6122990577697367	0.1068968782655294	0.7522634417203592	not_sig
SJSA1-Gal-SJSA1-Glu	XM_005265452.1	66.28058718402096	-0.00231446079024079	2.2128315212573093	-0.00104592725112923	0.9991654709467584	1	not_sig
SJSA1-Gal-SJSA1-Glu	XM_005265453.1	229.0892385557128	-0.526845484118115	1.3216758088763658	-0.3986192987567937	0.6901737394075607	1	not_sig
SJSA1-Gal-SJSA1-Glu	XM_005265454.1	9.252311184070605	-0.7149781683138762	1.1006850445153242	-0.6495756182720823	0.5159663865518351	1	not_sig
SJSA1-Gal-SJSA1-Glu	NM_015695.2	1240.7563663473386	-0.02610170378231838	1.2742246385773432	-0.02048438163263004	0.9836569711151508	1	not_sig
SJSA1-Gal-SJSA1-Glu	XM_005249010.1	167.04449464511274	-6.351682339130822	3.7865961611961794	-1.6774121318298534	0.09346191865716973	0.6990689063990642	not_sig
SJSA1-Gal-SJSA1-Glu	XM_005249011.1	1353.5376808608223	1.2481117368048216	1.357139887475715	0.919663292135871	0.35774874078586316	1	not_sig
SJSA1-Gal-SJSA1-Glu	XM_006715059.1	26.79324880526979	1.3322627165875078	1.124179918217897	1.1850974163454842	0.23597893249810992	1	not_sig
SJSA1-Gal-SJSA1-Glu	XM_006715060.1	418.75267633117016	0.2502184605415272	0.382306443492744	0.6544971051377956	0.5127915915876609	1	not_sig
SJSA1-Gal-SJSA1-Glu	rna28954	181.485661231032	1.8952912784000011	1.992738809655072	0.9510986935252504	0.3415542778946861	1	not_sig
SJSA1-Gal-SJSA1-Glu	NM_032430.1	32.21680095914484	1.3124963406819403	1.9670249152888528	0.6672494743103972	0.5046127939635835	1	not_sig
SJSA1-Gal-SJSA1-Glu	XM_005259327.1	74.63918234671321	1.390973334594107	1.3659109004956391	1.0183485131346224	0.3085123610587066	1	not_sig
SJSA1-Gal-SJSA1-Glu	rna78189	114.6839679456053	0.5431503346260312	0.4700062368783784	1.155623674769618	0.2478351199215136	1	not_sig
SJSA1-Gal-SJSA1-Glu	NM_003957.3	5.2571378120299705	0	11.480503730752968	0	1	1	not_sig
SJSA1-Gal-SJSA1-Glu	XM_005253218.2	8.799008329177735	-1.7316151817546992	3.9493161266275094	-0.4384595019070807	0.6610532212902727	1	not_sig
SJSA1-Gal-SJSA1-Glu	XM_005253220.2	17.885292746106586	0	4.973303137713054	0	1	1	not_sig
SJSA1-Gal-SJSA1-Glu	XM_006718376.1	6.439942842041554	0	6.008213413563314	0	1	1	not_sig
SJSA1-Gal-SJSA1-Glu	XM_006718378.1	44.11467746684121	0.603020170009355	1.1158957388149118	0.5403911396326024	0.5889273169505129	1	not_sig
SJSA1-Gal-SJSA1-Glu	XM_006718379.1	9.578726117858295	-5.484885478578109	3.2895323809745287	-1.667375433146885	0.09543977568881286	0.7064783148680148	not_sig
SJSA1-Gal-SJSA1-Glu	rna46630	2.64293567579385	0	11.48050373075258	0	1	NA	not_sig
SJSA1-Gal-SJSA1-Glu	rna46639	7.932368688661081	-1.0008181088612005	2.990507056394668	-0.3346650216795605	0.7378777900177717	1	not_sig
SJSA1-Gal-SJSA1-Glu	rna46640	31.788211909231237	-15.59267138732402	6.550610533491344	-2.380338642879664	0.01729673435129519	0.24398114988904035	not_sig
SJSA1-Gal-SJSA1-Glu	rna46641	29.27511835930372	-0.23298053531145724	2.764605176768049	-0.08427262499154481	0.9328396770527344	1	not_sig
SJSA1-Gal-SJSA1-Glu	NM_001007246.2	418.2375899105088	-0.20211924496625697	0.1881836443668892	-1.074053197589257	0.2827988393971765	1	not_sig
SJSA1-Gal-SJSA1-Glu	NM_018963.4	426.5245762978546	-0.42736436817064566	0.837216612552795	-0.5104585381643941	0.6097302549755623	1	not_sig
SJSA1-Gal-SJSA1-Glu	NM_033656.3	2183.26430139331	-0.10471494676977024	0.25702534712495795	-0.4074109730464093	0.6837061690077031	1	not_sig
SJSA1-Gal-SJSA1-Glu	XM_005260994.1	463.3867635565831	0.3561380094449666	0.5841172239479787	0.6097029754368005	0.5420585831803911	1	not_sig
SJSA1-Gal-SJSA1-Glu	NM_153252.4	164.11560959848512	0.7833445030126395	0.7250658449934637	1.0803770559895856	0.2799743086935752	1	not_sig
SJSA1-Gal-SJSA1-Glu	XM_005262113.1	159.25183635504752	-0.2590077498317031	1.9835079259313144	-0.13058064777335912	0.8961070524670943	1	not_sig
SJSA1-Gal-SJSA1-Glu	XM_005262115.2	349.7665117486443	1.0863094038494332	2.2684664663826664	0.47887390884895026	0.6320283333758531	1	not_sig
SJSA1-Gal-SJSA1-Glu	XM_006724638.1	471.28561766805234	-0.8997061425356779	1.283122060135525	-0.7011851564929447	0.4831874719946864	1	not_sig
SJSA1-Gal-SJSA1-Glu	rna85643	463.7592628784764	-0.02044599599159519	0.47663885835790887	-0.04289620041058898	0.9657842775975516	1	not_sig
SJSA1-Gal-SJSA1-Glu	NM_001122955.3	22.569122212211237	0.18841574943198663	0.8012001184121331	0.2351669016292713	0.814079194333392	1	not_sig
SJSA1-Gal-SJSA1-Glu	NM_001130702.2	40.93326063314812	0.4538988273949836	1.7507391893679694	0.2592612481353346	0.7954336768914391	1	not_sig
SJSA1-Gal-SJSA1-Glu	NM_032667.6	470.55415913573904	-0.03799781079255569	0.4152716305479182	-0.0915010995150826	0.9270944326162291	1	not_sig
SJSA1-Gal-SJSA1-Glu	rna48620	216.7406495345517	0.07258617467986538	0.4072976348880076	0.1782140834179506	0.8585548498023331	1	not_sig
SJSA1-Gal-SJSA1-Glu	rna48621	65.9748699946579	0.2534786629902324	1.0036230435880211	0.25256361400793353	0.8006054503746718	1	not_sig
SJSA1-Gal-SJSA1-Glu	NM_001143888.1	86.58804665159629	0.14621967546274037	2.038345896890863	0.07173447631521845	0.942813218695826	1	not_sig
SJSA1-Gal-SJSA1-Glu	NM_001143889.1	27.750564698535715	1.231518838993579	2.1356601238298247	0.576645518288335	0.564178943483874	1	not_sig
SJSA1-Gal-SJSA1-Glu	NM_001143890.1	29.18553296146881	0	9.013776153551342	0	1	1	not_sig
SJSA1-Gal-SJSA1-Glu	NM_018045.6	1977.7142977699368	-0.02185305373002321	0.4476855985942594	-0.04881339448631401	0.9610680076437168	1	not_sig
SJSA1-Gal-SJSA1-Glu	XM_005270985.1	326.19005331050096	-0.12583573817607685	0.13183111076163512	-0.9545223236691184	0.3398193148671093	1	not_sig
SJSA1-Gal-SJSA1-Glu	NM_198589.2	5585.078929860413	-0.03723259099761655	0.28762717747513267	-0.1294474024480373	0.8970036414429797	1	not_sig
SJSA1-Gal-SJSA1-Glu	NM_198590.2	38.14798388236074	6.996465906009465	1.6891872653575597	4.141912533616268	3.444216982568872e-5	0.00133386900831393	sig
SJSA1-Gal-SJSA1-Glu	NM_198591.2	162.7484943686915	0	3.676165549821611	0	NA	NA	not_sig
SJSA1-Gal-SJSA1-Glu	XM_005259619.1	660.4387126957066	-0.1078153506088052	0.4914443640605637	-0.2193846516378372	0.8263504250440346	1	not_sig
SJSA1-Gal-SJSA1-Glu	NM_003458.3	53.0873292884183	1.012197998647678	0.7867352904659514	1.2865801380896416	0.19824067021837155	1	not_sig
SJSA1-Gal-SJSA1-Glu	XM_006713380.1	5.694903420770652	0	11.480503730876606	0	1	1	not_sig
SJSA1-Gal-SJSA1-Glu	rna16638	3.1364351222459956	-1.176148198365771	1.2100885494884728	-0.9719521756180164	0.331074341179841	NA	not_sig
SJSA1-Gal-SJSA1-Glu	NM_004334.2	456.2335325796569	0.12403015159439972	0.17961335475403575	0.6905396971413834	0.4898548548182934	1	not_sig
SJSA1-Gal-SJSA1-Glu	XM_005248185.1	17.219683928472172	-0.3790519028943338	2.45875206164067	-0.15416434572967924	0.877480154049037	1	not_sig
SJSA1-Gal-SJSA1-Glu	XM_005248186.1	68.62165482286879	-0.4123855498492216	0.5869958396306988	-0.7025357285473589	0.4823451283213327	1	not_sig
SJSA1-Gal-SJSA1-Glu	NM_004335.3	141.6062239594708	1.1476721235278082	0.5883552308315472	1.9506448883028624	0.05109930350002278	0.4882335803723779	not_sig
SJSA1-Gal-SJSA1-Glu	NM_003972.2	1198.6748533430036	0.12184500964780794	0.8034762107452585	0.1516473145294389	0.8794651133387883	1	not_sig
SJSA1-Gal-SJSA1-Glu	XM_005270265.1	868.256124482468	-0.3853704144414853	0.4635746872008514	-0.8313016760436646	0.40580322800941665	1	not_sig
SJSA1-Gal-SJSA1-Glu	XM_005270266.1	1016.6551926536124	0.1340286257628363	0.4658917805837512	0.28768188525434313	0.7735902575756075	1	not_sig
SJSA1-Gal-SJSA1-Glu	rna44910	91.7642719375793	-0.6234167483570526	0.7428869137393092	-0.8391812223735301	0.4013676228567867	1	not_sig
SJSA1-Gal-SJSA1-Glu	NM_001011885.1	109.53268570033364	0.838730759516518	1.4724591629280648	0.5696122382427615	0.5689407260319773	1	not_sig
SJSA1-Gal-SJSA1-Glu	NM_025238.3	3383.103473232304	0.13915422715451753	0.4165306793075484	0.3340791784793648	0.7383198114903148	1	not_sig
SJSA1-Gal-SJSA1-Glu	XM_006720573.1	20.62195553255711	-0.7283689498638188	0.626765878908256	-1.1621068956921237	0.24519204676082543	1	not_sig
SJSA1-Gal-SJSA1-Glu	NM_032320.5	1339.3611104629545	-0.3162630003914255	0.12764945799543048	-2.47758984141356	0.01322731032092132	0.20132806137668985	not_sig
SJSA1-Gal-SJSA1-Glu	XM_005253165.1	3.398485928767524	0.6133077079987137	1.7344106851108143	0.3536115830372254	0.723629992531048	NA	not_sig
SJSA1-Gal-SJSA1-Glu	XM_006718345.1	10.108713255170043	-0.3018036815896462	0.891632670519002	-0.3384843238348054	0.7349982384473798	1	not_sig
SJSA1-Gal-SJSA1-Glu	NM_001017523.1	715.095044614151	0.29694571531100117	0.43460688242330414	0.6832512951826153	0.49444806460187657	1	not_sig
SJSA1-Gal-SJSA1-Glu	NM_001018072.1	111.15173347112474	0.8283731907400769	0.922209423886026	0.8982484555942403	0.3690531055568959	1	not_sig
SJSA1-Gal-SJSA1-Glu	XM_005268645.2	290.10552411378455	-0.16287222216883804	1.8416358715947856	-0.08843888451618667	0.9295278569835804	1	not_sig
SJSA1-Gal-SJSA1-Glu	NM_001136537.1	48.14381418233801	-0.00520228913359983	0.7747804998380561	-0.00671453287051908	0.9946426181458567	1	not_sig
SJSA1-Gal-SJSA1-Glu	XM_006710385.1	3.7989848339410983	0	11.480503730876608	0	1	NA	not_sig
SJSA1-Gal-SJSA1-Glu	XM_006710386.1	9.459724820975106	-3.8050032376510585	4.760362963511377	-0.7993094784613611	0.42411098417340415	1	not_sig
SJSA1-Gal-SJSA1-Glu	XM_006710387.1	9.388430313836302	42.39537759354111	4.403138914580292	9.628444256699598	6.064059384428689e-22	2.1697113969136832e-19	sig
SJSA1-Gal-SJSA1-Glu	rna2564	26.19562954251943	-1.1856862762499756	1.6118606754422329	-0.7356009699316405	0.4619735721412184	1	not_sig
SJSA1-Gal-SJSA1-Glu	NM_017797.3	281.76089413827293	0.04979368367981597	0.6603347698326529	0.07540672694311563	0.9398911071239132	1	not_sig
SJSA1-Gal-SJSA1-Glu	XM_005259593.1	569.9422844362484	-0.02124147910647807	0.31570412515087626	-0.06728286840194657	0.946356515015451	1	not_sig
SJSA1-Gal-SJSA1-Glu	NM_001282550.1	773.0109908923715	-0.4108854134160144	1.1358096447419492	-0.361755524192054	0.717534730766993	1	not_sig
SJSA1-Gal-SJSA1-Glu	NM_001282551.1	369.81879018727983	0.9499680856576924	1.6326112578761514	0.581870350994331	0.5606540127239815	1	not_sig
SJSA1-Gal-SJSA1-Glu	NM_001282552.2	25.27664239784604	5.961519389760952	4.204330923717776	1.417947230587963	0.15620617167646508	0.914341394548627	not_sig
SJSA1-Gal-SJSA1-Glu	NM_001282554.1	8.263685049881223	0.7199430364295358	11.339060695191828	0.06349229938726915	0.9493744910720788	1	not_sig
SJSA1-Gal-SJSA1-Glu	NM_014962.3	97.33114648605972	0.24720888256110168	2.8707088862786834	0.0861142290472929	0.9313756124994456	1	not_sig
SJSA1-Gal-SJSA1-Glu	NM_181443.3	533.5353545082685	-0.3109571755893876	0.7612203946919042	-0.4084982191198966	0.6829079377356055	1	not_sig
SJSA1-Gal-SJSA1-Glu	XM_006723550.1	82.26248191253804	-0.521686883465028	2.4705125744489016	-0.2111654435037235	0.8327581748200895	1	not_sig
SJSA1-Gal-SJSA1-Glu	XM_006723551.1	178.37350696301286	-1.4883834130301574	1.2099631599906036	-1.2301063885628682	0.21865726804388255	1	not_sig
SJSA1-Gal-SJSA1-Glu	NM_033271.2	1764.6261875344385	-0.03383572974793315	0.3566064209423677	-0.094882558924538965	0.924408109974144	1	not_sig
SJSA1-Gal-SJSA1-Glu	XM_005268188.1	4.190927515178096	4.8956220306847404	7.156188092154204	0.6841103067221124	0.4939055140481208	NA	NA
SJSA1-Gal-SJSA1-Glu	NM_001002860.3	452.1120075791156	0.3778763229411958	2.158113693248903	0.1750956514122882	0.8610044751582804	1	not_sig
SJSA1-Gal-SJSA1-Glu	NM_001289133.1	350.6562729999452	-0.5244624624148593	1.2331269330442447	-0.42531101086253015	0.6706099678657931	1	not_sig
SJSA1-Gal-SJSA1-Glu	NM_018167.4	244.6739153773916	-0.265630997739784	0.31684728688213154	-0.8383565482086637	0.40183048551434225	1	not_sig
SJSA1-Gal-SJSA1-Glu	XM_006720195.1	1260.9528668118887	0.08715357423030066	0.7359842477314373	0.11841771681790564	0.9057366885551612	1	not_sig
SJSA1-Gal-SJSA1-Glu	NM_183242.3	30.66788352391828	-0.3219464481722327	0.3796946450795132	-0.8479088455535442	0.39648873793720346	1	not_sig
SJSA1-Gal-SJSA1-Glu	NM_001099272.1	440.81648191975887	-0.03365108962407628	0.4576919762988601	-0.07352344232948287	0.941389590274112	1	not_sig
SJSA1-Gal-SJSA1-Glu	NM_001172418.1	17.126015502320826	0.01656408162621762	2.4597059639101873	0.00673417142912714	0.994626949197402	1	not_sig
SJSA1-Gal-SJSA1-Glu	NM_052893.1	195.223190392684	-0.8544499964841242	0.7142628530288482	-1.1962682825528574	0.2315918819119416	1	not_sig
SJSA1-Gal-SJSA1-Glu	NM_152733.2	17.094536719618826	0	11.48050373087661	0	NA	NA	not_sig
SJSA1-Gal-SJSA1-Glu	XM_005248841.1	39.77512694805462	0.5234454419107282	2.1186374225828866	0.24706702351768245	0.8048563541335184	1	not_sig
SJSA1-Gal-SJSA1-Glu	NM_001729.2	4.267960636543887	-0.11005624146478228	2.337540327176026	-0.04708207177659297	0.9624478161399	NA	not_sig
SJSA1-Gal-SJSA1-Glu	XM_005263190.1	2.832041636649513	-0.7148195845051838	1.5099992389296344	-0.4733906919131197	0.6359344693977949	NA	not_sig
SJSA1-Gal-SJSA1-Glu	NM_000060.3	335.2014715834383	-0.09449606806631156	0.3139494087807395	-0.300991387221586	0.7634210621753065	1	not_sig
SJSA1-Gal-SJSA1-Glu	NM_001281723.1	29.281913448802538	0.29721670387742694	1.1953828632670136	0.24863724670196932	0.8036413943511085	1	not_sig
SJSA1-Gal-SJSA1-Glu	NM_001281725.1	18.64564379070979	-0.02815682161130723	1.6863114107639912	-0.01669728463650178	0.9866781134062216	1	not_sig
SJSA1-Gal-SJSA1-Glu	NM_001281726.1	37.43529398627433	0.4768332953707176	0.6623183222890163	0.7199458014731496	0.4715583663792085	1	not_sig
SJSA1-Gal-SJSA1-Glu	XM_005265417.2	9.470453505330765	7.490847139573403	11.390757202449404	0.6576250381285111	0.5107791016098115	1	not_sig
SJSA1-Gal-SJSA1-Glu	XM_006713314.1	33.36893143529719	0.6765025353992721	1.7016011426992927	0.3975682187931063	0.6909484912227848	1	not_sig
SJSA1-Gal-SJSA1-Glu	XM_006713315.1	143.07195406201726	-0.7883588689320944	0.5472099120871858	-1.4406882103526055	0.1496727871073101	0.893651157388785	not_sig
SJSA1-Gal-SJSA1-Glu	NM_001037637.1	647.1946828939876	-0.02679764310311849	0.7213578377518439	-0.03714889019108047	NA	NA	not_sig
SJSA1-Gal-SJSA1-Glu	NM_001207.4	18116.131839889815	-0.1404200652821399	0.19985414122120343	-0.7026127375900585	0.4822971223107588	1	not_sig
SJSA1-Gal-SJSA1-Glu	NM_001136497.2	388.371022636625	-0.05231920507671808	0.2965584891739975	-0.1764212018426531	0.8599630492326047	1	not_sig
SJSA1-Gal-SJSA1-Glu	NM_001243767.1	183.725371298302	-0.38321505157321	0.312433326172245	-1.226549857110771	0.21999182542284293	1	not_sig
SJSA1-Gal-SJSA1-Glu	NM_152265.4	3098.204994930857	0.20199058189155972	0.14592375859673087	1.3842199778431756	0.16629110794843885	0.9413403570909624	not_sig
SJSA1-Gal-SJSA1-Glu	NM_001731.2	4112.153903917268	0.2603072293324664	0.082479940660825	3.156006505907963	0.00159945292841329	0.03815212470287331	not_sig
SJSA1-Gal-SJSA1-Glu	NM_006763.2	706.2676753903872	0.5368922845741468	0.1091573603268188	4.918516561473117	8.72025403307275e-7	4.495619135652398e-5	not_sig
SJSA1-Gal-SJSA1-Glu	NM_001130914.1	185.70803034039636	-0.5663327750779643	0.34756357909701807	-1.6294364805118997	0.10322065134249753	0.7386438997934393	not_sig
SJSA1-Gal-SJSA1-Glu	NM_006806.4	176.51701320944554	0.44066861645248273	0.71086439875363	0.6199053113717808	0.5353201287231573	1	not_sig
SJSA1-Gal-SJSA1-Glu	XM_006723963.1	974.7021170502898	-0.01871583493155523	0.19506456947578268	-0.09594687021765276	0.9235627692139778	1	not_sig
SJSA1-Gal-SJSA1-Glu	NM_000061.2	1.8050005696298217	0	11.480503730770248	0	1	NA	not_sig
SJSA1-Gal-SJSA1-Glu	NM_001287344.1	7.458650460030218	-3.533431237487094	3.6631360858833975	-0.9645918564434052	0.33474927989283787	1	not_sig
SJSA1-Gal-SJSA1-Glu	NM_001732.2	2.284608935715556	0.0527185547528653	2.13347788262654	0.02471014824300082	0.9802861604257426	NA	not_sig
SJSA1-Gal-SJSA1-Glu	NM_001197233.2	146.6018559988118	0.3332834391304667	1.0436786939777245	0.3193352906920414	0.7494722743480009	1	not_sig
SJSA1-Gal-SJSA1-Glu	NM_001197234.2	43.01400796877839	-0.30749730685479665	0.5044753334692954	-0.6095388346148193	0.5421673400191057	1	not_sig
SJSA1-Gal-SJSA1-Glu	NM_007049.4	1235.9678273104964	-0.04064964373201148	0.3597067206412959	-0.11300774047129306	0.910024418519684	1	not_sig
SJSA1-Gal-SJSA1-Glu	NM_078476.3	348.2891183392716	0.2557391842820681	0.31630261201176774	0.8085269440410235	0.41878730165358086	1	not_sig
SJSA1-Gal-SJSA1-Glu	NM_001197237.1	10.851582456651135	1.3750888395053888	5.4731645307290995	0.2512420066645079	0.8016270092262369	1	not_sig
SJSA1-Gal-SJSA1-Glu	NM_001197238.1	11.786438369348344	-0.6567846945711501	1.8920614727612368	-0.3471265093795561	0.7284962786960876	1	not_sig
SJSA1-Gal-SJSA1-Glu	NM_001197239.1	49.35491665812457	0.2927005695769733	1.8936534515845609	0.1545692372234471	0.8771609236161615	1	not_sig
SJSA1-Gal-SJSA1-Glu	NM_001197240.1	54.85108272736124	0.418347457630917	1.0614022929663876	0.3941459900767006	0.6934732583271173	1	not_sig
SJSA1-Gal-SJSA1-Glu	NM_006995.4	37.252379515365845	-1.760992051796818	3.0882373866784625	-0.5702256113448726	0.5685246873478689	1	not_sig
SJSA1-Gal-SJSA1-Glu	NM_181531.2	20.340930773256463	-35.35769995290938	4.603384649693223	-7.680805025768523	1.5809193975884413e-14	2.4323750976534697e-12	sig
SJSA1-Gal-SJSA1-Glu	XM_005248797.1	127.28586167435552	0.6905444179569279	1.415210963538931	0.4879445084499105	0.6255891472194559	1	not_sig
SJSA1-Gal-SJSA1-Glu	XM_005248798.2	17.118427805927055	1.0943330204958652	2.411789227773889	0.45374322428081665	0.6500136522581592	1	not_sig
SJSA1-Gal-SJSA1-Glu	XM_006714953.1	27.383430767575287	1.040489451763116	1.6484699879949718	0.6311849529202892	0.5279195993668461	1	not_sig
SJSA1-Gal-SJSA1-Glu	XM_006714954.1	0.7623286909309706	5.634373754042098	11.393982983485662	0.49450431532226347	0.6209500594849984	NA	NA
SJSA1-Gal-SJSA1-Glu	XM_006714955.1	6.201242595840818	-0.00100621465642265	1.8739659855575477	-5.369439275725616e-4	0.9995715807507592	1	not_sig
SJSA1-Gal-SJSA1-Glu	XM_006714956.1	85.03858715896472	-0.4714293303462961	1.843937102363909	-0.2556645396103416	0.798209878600678	1	not_sig
SJSA1-Gal-SJSA1-Glu	rna27888	86.10882083351478	0.3355775788007423	0.22553156839406988	1.4879406071188657	0.13676655747760422	0.8546906887698484	not_sig
SJSA1-Gal-SJSA1-Glu	NM_001145008.1	66.51364864366167	-1.157755676922545	2.39650532234791	-0.4831016506102585	0.6290235621296063	1	not_sig
SJSA1-Gal-SJSA1-Glu	NM_001145009.1	61.55093333071075	-0.16052423285221934	0.8836047929282548	-0.18166971720495553	0.8558419326305714	1	not_sig
SJSA1-Gal-SJSA1-Glu	NM_007048.5	432.99781986459413	-0.3826569115552884	0.9451292612029994	-0.4048725685079594	0.6855711830890362	1	not_sig
SJSA1-Gal-SJSA1-Glu	NM_194441.2	9.34583343344121	0.5965575931902406	4.338347296081668	0.13750803070308426	0.8906292454605694	1	not_sig
SJSA1-Gal-SJSA1-Glu	XM_005248833.1	94.84193527391253	0.4391112206697038	1.5051820014343278	0.2917329733223379	0.7704907962593246	1	not_sig
SJSA1-Gal-SJSA1-Glu	XM_005248834.2	133.79060391244138	-0.12822137015877466	0.5835473189701738	-0.21972745995141535	0.8260834173030892	1	not_sig
SJSA1-Gal-SJSA1-Glu	XM_006714983.1	37.986309148214815	-20.94997245135197	3.8982303009689487	-5.374226465312894	7.69121427033561e-8	4.685581552620595e-6	sig
SJSA1-Gal-SJSA1-Glu	NM_001197246.2	217.978401472044	-0.12879876309307747	0.5008492518948852	-0.25716073769859377	0.7970546917315943	1	not_sig
SJSA1-Gal-SJSA1-Glu	NM_001197247.2	8.438980317558014	-0.06833291217760663	5.80589477310403	-0.01176957469056462	0.9906094548685888	1	not_sig
SJSA1-Gal-SJSA1-Glu	NM_001197248.2	8.791840483654537	0	11.480503730876606	0	1	1	not_sig
SJSA1-Gal-SJSA1-Glu	NM_001197249.2	252.45991587997213	-0.1543109575138476	1.1601661975813775	-0.1330076310062669	0.8941873454545619	1	not_sig
SJSA1-Gal-SJSA1-Glu	NM_007047.4	146.40089312437345	-1.3673591803166376	2.929620123460797	-0.466736000810016	0.6406887693900809	1	not_sig
SJSA1-Gal-SJSA1-Glu	XM_005248827.1	39.7998185960331	2.0207693935122664	2.6879945312664333	0.7517758574308528	0.4521858629720067	1	not_sig
SJSA1-Gal-SJSA1-Glu	XM_005248831.1	190.4723185720651	0.4801382698629868	1.714944763359254	0.2799730231092028	0.7794982019766761	1	not_sig
SJSA1-Gal-SJSA1-Glu	XM_005248832.1	36.56334014701792	0.28775646508542296	3.0454730281514055	0.0944866240565888	0.9247226073643277	1	not_sig
SJSA1-Gal-SJSA1-Glu	XM_006714979.1	19.72543232671101	0.18051472787817227	11.328771564567338	0.01593418375940802	0.987286898763928	1	not_sig
SJSA1-Gal-SJSA1-Glu	XM_006714980.1	12.43572479471378	-23.43415085361083	11.420153204060602	-2.051999691674756	0.04016969237958598	0.42020019464337566	not_sig
SJSA1-Gal-SJSA1-Glu	XM_006714981.1	38.688922985038666	-0.7719504808414015	1.9495677897347583	-0.3959598044787283	0.6921346812485563	1	not_sig
SJSA1-Gal-SJSA1-Glu	XM_006714982.1	16.192927161691905	-20.11449684257822	6.043504898866327	-3.328283368538578	8.738293520983124e-4	0.02286885823490916	sig
SJSA1-Gal-SJSA1-Glu	NM_001242803.1	58.7675474872931	0.03683877516664724	1.5423217632407842	0.02388527222052565	0.9809441219980782	1	not_sig
SJSA1-Gal-SJSA1-Glu	NM_006994.4	502.48715661206097	-0.2644199460267549	0.28570992673632495	-0.925483930667841	0.35471423864405605	1	not_sig
SJSA1-Gal-SJSA1-Glu	NM_197974.2	44.47382216188665	0.5982382599711	1.6015579821884267	0.3735351867521185	0.708750162060652	1	not_sig
SJSA1-Gal-SJSA1-Glu	NM_197975.2	2.179316966393598	0	11.480503730876606	0	1	NA	not_sig
SJSA1-Gal-SJSA1-Glu	XM_005265801.2	1.04619566614488	0	11.480503730876608	0	1	NA	not_sig
SJSA1-Gal-SJSA1-Glu	NM_001159710.1	7.313810692508325	0	11.480503730876606	0	1	1	not_sig
SJSA1-Gal-SJSA1-Glu	XM_006714919.1	1.7593574413326043	0	11.480503730876608	0	1	NA	not_sig
SJSA1-Gal-SJSA1-Glu	NM_152547.4	12.01882604542063	5.563671783558928	11.394213155119582	0.4882892489209833	0.6253449755658992	1	not_sig
SJSA1-Gal-SJSA1-Glu	XM_006714823.1	18.363618730895137	-0.21861922589940916	2.3200429337444786	-0.09423068113078598	0.924925913182836	1	not_sig
SJSA1-Gal-SJSA1-Glu	XM_006714824.1	14.76665614597661	-0.22120510592716505	2.9354225826779934	-0.07535715887467181	0.9399305445108592	1	not_sig
SJSA1-Gal-SJSA1-Glu	NM_001256856.1	85.71155320403363	-0.5926109026695718	1.8327454493131308	-0.3233459959710544	0.7464332234936548	1	not_sig
SJSA1-Gal-SJSA1-Glu	NM_003939.4	583.5783115302822	1.4204259441335816	0.7243413871921152	1.96098962346997	0.04988023336199992	0.4816732706024342	not_sig
SJSA1-Gal-SJSA1-Glu	NM_033637.3	866.7851378798513	-0.21513764319654705	0.5202445470656848	-0.41353176003473663	0.6792170581311368	1	not_sig
SJSA1-Gal-SJSA1-Glu	XM_005270264.1	22.425850899068926	0	9.549393716211274	0	1	1	not_sig
SJSA1-Gal-SJSA1-Glu	XM_006718054.1	7.538857829475892	22.60339677083207	11.407370746901892	1.9814729679905323	0.04753825792485793	0.4677245590411068	not_sig
SJSA1-Gal-SJSA1-Glu	rna45396	2.6164536038037247	4.6261811737329275	6.346685558386325	0.7289129311944605	0.4660549242386062	NA	NA
SJSA1-Gal-SJSA1-Glu	NM_001278617.1	5.681128232735852	0.3463431485420709	11.006331021866478	0.03146762966278087	0.9748966071409828	1	not_sig
SJSA1-Gal-SJSA1-Glu	NM_004336.4	2309.6992780408195	0.5394491202035052	0.42113340458880233	1.2809459290702128	0.20021265888641357	1	not_sig
SJSA1-Gal-SJSA1-Glu	NM_001211.5	2715.2926312063855	0.34027006398632426	0.33582325010430186	1.0132415307178442	0.31094480775904804	1	not_sig
SJSA1-Gal-SJSA1-Glu	NM_001007793.2	1781.2185009015525	0.13435668030339246	0.5150541823491349	0.26085931326797257	NA	NA	not_sig
SJSA1-Gal-SJSA1-Glu	NM_004725.3	3513.7509186417055	0.2878553316782748	0.2185866425112716	1.316893513579776	0.1878743210305067	0.9896052263075152	not_sig
SJSA1-Gal-SJSA1-Glu	NM_001159736.1	32.336540987627316	0	11.480503730876608	0	NA	NA	not_sig
SJSA1-Gal-SJSA1-Glu	NM_032725.3	925.8916389322592	0.08122184022092305	0.4165667083736157	0.19497919201953068	0.8454092373499692	1	not_sig
SJSA1-Gal-SJSA1-Glu	NM_003910.3	1214.5649869103654	-0.11334223370591902	0.5482719326399778	-0.2067263103550936	NA	NA	not_sig
SJSA1-Gal-SJSA1-Glu	XM_005250670.2	25.27736496985191	-0.7970717664649344	1.128683877729844	-0.7061957579017687	0.48006640808912615	1	not_sig
SJSA1-Gal-SJSA1-Glu	XM_005250672.2	17.338369487827407	0.938140345651205	1.0032422301920672	0.9351085086117252	0.34973238206241203	1	not_sig
SJSA1-Gal-SJSA1-Glu	XM_005250673.2	81.2607326367256	-0.14761180360570378	0.5555034627429876	-0.26572616285201933	0.7904501125124611	1	not_sig
SJSA1-Gal-SJSA1-Glu	XM_005250674.2	980.3378516181303	-0.2873686180671362	0.39734403163707394	-0.7232236932895797	0.4695424645850632	1	not_sig
SJSA1-Gal-SJSA1-Glu	NM_001199563.1	443.02877220467377	0.06775215571733745	1.0746895988481686	0.06304346463383742	0.9497318933635128	1	not_sig
SJSA1-Gal-SJSA1-Glu	NM_007073.4	308.35236608110034	0.39755225192551696	1.5421263763364248	0.2577948591152223	0.7965652322573915	1	not_sig
SJSA1-Gal-SJSA1-Glu	rna30303	19.430084555704493	0.19970063903105467	0.5147854298442286	0.387929858643208	0.6980679410800001	1	not_sig
SJSA1-Gal-SJSA1-Glu	rna39774	5.844045935056941	3.774919969011433	1.4571481922915044	2.590621866040277	0.00958026944975596	0.15848559099088688	not_sig
SJSA1-Gal-SJSA1-Glu	NM_004053.3	1311.9752487406186	0.0951172170063064	0.26941233894125344	0.353054419779367	0.7240476429774962	1	not_sig
SJSA1-Gal-SJSA1-Glu	NM_001261835.1	1.503628629568675	0	11.480503730876606	0	1	NA	not_sig
SJSA1-Gal-SJSA1-Glu	NM_024418.2	0.7827620322925184	0	11.480503730876608	0	1	NA	not_sig
SJSA1-Gal-SJSA1-Glu	XM_005257807.1	0.9346796292263504	0	11.480503730876608	0	1	NA	not_sig
SJSA1-Gal-SJSA1-Glu	XM_006722176.1	2.252001717918267	3.8292047383624226	9.884487501868987	0.3873953745845078	0.6984635275470156	NA	NA
SJSA1-Gal-SJSA1-Glu	XM_006722177.1	27.259195108415323	1.844801553821356	3.4350717039133087	0.5370489214882233	0.5912338219301714	1	not_sig
SJSA1-Gal-SJSA1-Glu	XM_006722178.1	6.032301480641493	0.398306857938998	3.871361419006762	0.10288547485736628	0.9180538659029912	1	not_sig
SJSA1-Gal-SJSA1-Glu	rna70332	7.197096691910312	-0.6580979044691362	0.8946709885593918	-0.7355753264435366	0.4619891827908457	1	not_sig
SJSA1-Gal-SJSA1-Glu	rna70338	0.8196282287194865	0	11.48050373087661	0	1	NA	not_sig
SJSA1-Gal-SJSA1-Glu	rna70342	0.5342992518478734	0	11.480503730876606	0	1	NA	not_sig
SJSA1-Gal-SJSA1-Glu	NM_001207067.1	5833.202534032122	0.0792574993116458	0.5575785950679683	0.14214587864870315	0.8869647801505527	1	not_sig
SJSA1-Gal-SJSA1-Glu	NM_001207068.1	73.05177013327891	-0.8808457795617278	2.4310782351900095	-0.3623272039588978	0.7171075314677469	1	not_sig
SJSA1-Gal-SJSA1-Glu	NM_001207069.1	7489.374795633375	0.10380835867966504	0.25070197990211224	0.41407075731989634	0.6788222880862363	1	not_sig
SJSA1-Gal-SJSA1-Glu	NM_014670.3	44.69043682272443	1.0336020174145564	1.211786967436467	0.8529568688142763	0.3936832231013001	1	not_sig
SJSA1-Gal-SJSA1-Glu	NM_001159767.1	146.759331475102	0.13048562478188333	1.3735389003353684	0.094999584467555645	0.9243151569758608	1	not_sig
SJSA1-Gal-SJSA1-Glu	NM_014038.2	1372.8492287235367	0.0988765508037842	0.5035720860167829	0.19635034099266743	0.844335961754423	1	not_sig
SJSA1-Gal-SJSA1-Glu	XM_006715706.1	567.2076601809608	1.02355540883675	2.2126526066740593	0.46259200642223886	0.6436568394165346	1	not_sig
SJSA1-Gal-SJSA1-Glu	XM_006715708.1	466.97882117048147	-3.0024683282581894	2.4309648796786454	-1.23509325591536	0.21679579906033655	1	not_sig
SJSA1-Gal-SJSA1-Glu	rna32094	159.53433185104691	-0.995860028849213	1.1119665567368788	-0.8955845144944051	0.3704747093154227	1	not_sig
SJSA1-Gal-SJSA1-Glu	NM_007021.3	367.0769519777985	0.4156868595791456	0.48780543279137006	0.8521570930451919	0.39412690742945383	1	not_sig
SJSA1-Gal-SJSA1-Glu	NM_173554.2	2.0837852835001187	-4.291553552998077	2.951780342510787	-1.4538864871454755	0.14597777979855822	NA	NA
SJSA1-Gal-SJSA1-Glu	XM_005269598.1	0.5652864115201365	4.825125508585834	11.397312507369811	0.4233564277074772	0.6720352302342016	NA	NA
SJSA1-Gal-SJSA1-Glu	XM_005270212.1	33.289187226414974	0.95780938349426	0.33526392549381084	2.856881730068336	0.00427825218379388	0.0854670003966657	not_sig
SJSA1-Gal-SJSA1-Glu	NM_153244.1	7.314952196584778	-0.29759300812208217	0.5192058128888151	-0.5731696385799324	0.5665298395234997	1	not_sig
SJSA1-Gal-SJSA1-Glu	NM_018017.2	165.36043767994704	0.3899719495259323	0.5324423553419291	0.7324209759298662	0.46391165973287807	1	not_sig
SJSA1-Gal-SJSA1-Glu	XM_005269937.1	574.6800424358685	0.29362264909537433	0.4229548442921676	0.6942174869441771	0.4875458277084067	1	not_sig
SJSA1-Gal-SJSA1-Glu	NM_015652.2	557.104098903068	-0.3805847043628236	0.3712646045400621	-1.0251036584387236	0.3053142795053161	1	not_sig
SJSA1-Gal-SJSA1-Glu	NM_001130446.2	2.2149284090286403	0.4974965393594953	1.5519655949208644	0.3205590001399889	0.7485446122395747	NA	not_sig
SJSA1-Gal-SJSA1-Glu	NM_001163812.1	141.28962780384518	-5.873681705981601	3.3334595267864464	-1.7620378045039604	0.07806291037309525	0.629876512594758	not_sig
SJSA1-Gal-SJSA1-Glu	NM_001163813.1	172.9941522381001	-0.42089689509709255	0.8813279754830072	-0.4775712411334976	0.6329554039614691	1	not_sig
SJSA1-Gal-SJSA1-Glu	NM_001163814.1	103.02255487503092	1.843809083240543	2.211123533468461	0.8338788201255616	0.4043492734264961	1	not_sig
SJSA1-Gal-SJSA1-Glu	NM_021830.4	727.9102468072325	0.7409867137032549	0.595693741704751	1.243905486706484	0.2135343497959691	1	not_sig
SJSA1-Gal-SJSA1-Glu	XM_006717921.1	19.227664760441932	-1.2955886735870648	3.403909528139169	-0.3806178345448947	0.7034868456374934	1	not_sig
SJSA1-Gal-SJSA1-Glu	XM_006717922.1	22.6936087607275	0	5.038158393483673	0	1	1	not_sig
SJSA1-Gal-SJSA1-Glu	rna45366	24.47838586554652	-1.6551543619667246	2.004377385943639	-0.8257698243724177	0.4089346747133033	1	not_sig
SJSA1-Gal-SJSA1-Glu	NM_001039380.2	123.9998977765125	0.26238457921034575	0.18876759330036863	1.389987415863469	0.1645326987078036	0.93609384221813	not_sig
SJSA1-Gal-SJSA1-Glu	NM_001136200.1	546.1889984262735	0.49044737363574586	0.21481104919766875	2.2831571069905117	0.02242111569342172	0.2905574453988472	not_sig
SJSA1-Gal-SJSA1-Glu	NM_144591.3	63.272613574372286	0.2811608735559333	0.6924446841671449	0.40604091559184474	0.6847125374624148	1	not_sig
SJSA1-Gal-SJSA1-Glu	rna45520	36.880123485859976	-4.888186976626781	2.7631654727547597	-1.7690532922566755	0.07688498151840614	0.6244885861404514	not_sig
SJSA1-Gal-SJSA1-Glu	NM_145306.2	73.55065317322428	0.4708586860797218	0.4378407579201734	1.075410814462294	0.2821908421469545	1	not_sig
SJSA1-Gal-SJSA1-Glu	XM_005269608.1	13.241679968353615	-2.193558460347902	3.4512921576410553	-0.635575998830302	0.5250528172139932	1	not_sig
SJSA1-Gal-SJSA1-Glu	NM_022153.1	489.8581053939073	-1.6070475326638558	0.16852481984072828	-9.535969444635311	1.4849160970981895e-21	5.121892250026813e-19	sig
SJSA1-Gal-SJSA1-Glu	NM_001001791.2	9.009463921431609	-0.561323705855411	1.0757104041896184	-0.5218167488844563	0.6017979269517236	1	not_sig
SJSA1-Gal-SJSA1-Glu	NM_153714.2	4.896201647736939	-0.8101748945808587	0.9352911428259868	-0.8662274852009303	0.38636542356547166	1	not_sig
SJSA1-Gal-SJSA1-Glu	NM_001135196.1	2.462019553597383	0	11.480503730876606	0	1	NA	not_sig
SJSA1-Gal-SJSA1-Glu	XM_005269476.2	2.4196394726792523	2.7878602928462075	11.357840761129353	0.2454568919813769	0.8061026825287243	NA	NA
SJSA1-Gal-SJSA1-Glu	XM_006717602.1	1.5810028693205758	0.701921116850519	11.33899777884105	0.06190327668643937	0.9506398580863236	NA	not_sig
SJSA1-Gal-SJSA1-Glu	NM_024541.2	1011.122626619548	0.1831078174418511	0.41600987778945536	0.4401525714120732	0.6598266081698987	1	not_sig
SJSA1-Gal-SJSA1-Glu	XM_006717969.1	116.39161287273464	0.13301719486579058	1.4011777274210542	0.09493242167830926	0.9243685040289557	1	not_sig
SJSA1-Gal-SJSA1-Glu	rna45446	3.528754344192448	0	5.585439073433227	0	1	NA	not_sig
SJSA1-Gal-SJSA1-Glu	rna46004	8.09413688883436	4.593226483657348	1.3432055496530044	3.4196005852149245	6.271314250105223e-4	0.01727042858824209	sig
SJSA1-Gal-SJSA1-Glu	NM_024942.3	548.8907711367747	0.0224421034586267	0.1684680572287074	0.13321281094943685	0.8940250794737292	1	not_sig
SJSA1-Gal-SJSA1-Glu	XM_005269492.1	13.51913000369511	-0.5318963002721497	1.814020268328024	-0.29321408892657885	0.7693585157248679	1	not_sig
SJSA1-Gal-SJSA1-Glu	NM_173541.2	2.253633168864032	0	2.8804417869146506	0	1	NA	not_sig
SJSA1-Gal-SJSA1-Glu	NM_022761.2	292.10423798236013	-0.12343457152865066	0.19411221294322084	-0.635892866590296	0.5248462524404942	1	not_sig
SJSA1-Gal-SJSA1-Glu	rna46731	31.694485611766535	-0.30784353054994057	0.33790089968593684	-0.9110467916364438	0.3622707198640144	1	not_sig
SJSA1-Gal-SJSA1-Glu	NM_022338.3	1321.7025336981458	0.05310111390560778	0.1695987189349665	0.31309855545530196	0.7542057865468661	1	not_sig
SJSA1-Gal-SJSA1-Glu	XM_005274053.1	122.24131299474118	0.8745305584157227	0.5872819189204348	1.4891154150008907	0.13645697925278732	0.853768742042919	not_sig
SJSA1-Gal-SJSA1-Glu	XM_005274054.1	106.83905676065338	0.25433776117606166	0.7211091828371684	0.3527035395325051	0.724310705529428	1	not_sig
SJSA1-Gal-SJSA1-Glu	NM_020193.3	241.49354706626468	0.20570715895783911	0.5527985708810014	0.3721195563693323	0.7098038363543075	1	not_sig
SJSA1-Gal-SJSA1-Glu	XM_005274106.1	11.500006205762324	-1.4676057804795488	11.331918611200363	-0.1295107943176525	0.8969534842545636	1	not_sig
SJSA1-Gal-SJSA1-Glu	XM_005274108.1	276.79567360126106	0.2312500194127828	0.6079162270932125	0.3803978395485814	0.7036501180977506	1	not_sig
SJSA1-Gal-SJSA1-Glu	XM_005274109.2	55.996435807595475	-0.17738124812762995	3.905712389692397	-0.04541585002412327	0.9637758475305896	1	not_sig
SJSA1-Gal-SJSA1-Glu	XM_005274112.2	31.67788520576696	1.1265149912556245	3.554518668534715	0.3169247643085271	0.7513006907033379	1	not_sig
SJSA1-Gal-SJSA1-Glu	XM_006718637.1	24.471537846451813	-33.68705761312655	6.360692467127766	-5.296130537236659	1.1828229745578229e-7	7.044776088841592e-6	sig
SJSA1-Gal-SJSA1-Glu	XM_006718638.1	227.90198932894057	-0.2675218072675266	1.0598787981217748	-0.25240792413397223	0.8007257758247579	1	not_sig
SJSA1-Gal-SJSA1-Glu	XM_006718639.1	75.78027770885714	0.7245147283283137	1.5686736867713174	0.4618645257061254	0.6441784746914816	1	not_sig
SJSA1-Gal-SJSA1-Glu	NM_170746.2	1103.1125038392834	-0.07944071769191964	0.6751024134793344	-0.11767209849317388	NA	NA	not_sig
SJSA1-Gal-SJSA1-Glu	NM_173573.2	3.160428249608133	1.4426576065049124	1.7569516795361764	0.82111399152751	0.4115813410911602	NA	not_sig
SJSA1-Gal-SJSA1-Glu	NM_001271983.1	3.3709411092075268	2.860638294956664	1.6265584872672223	1.758706076264627	0.07862744480268201	NA	NA
SJSA1-Gal-SJSA1-Glu	NM_001256088.1	57.398590597024395	-0.3124696032414508	1.8144901018882815	-0.1722079403554055	0.8632740556380561	1	not_sig
SJSA1-Gal-SJSA1-Glu	NM_145013.2	9.07556783378265	5.050815500074865	6.970327982836433	0.7246166195495923	0.46868726023292967	1	not_sig
SJSA1-Gal-SJSA1-Glu	rna51259	14.211475053512896	-6.467461863458878	4.905588333128512	-1.3183865877580252	0.1873742683046868	0.9882663706199808	not_sig
SJSA1-Gal-SJSA1-Glu	NM_024099.3	157.63591765903217	0.05978010294239403	0.2968441323291063	0.20138549639956096	0.8403971550945054	1	not_sig
SJSA1-Gal-SJSA1-Glu	NM_001003676.2	60.58677936770863	0.11737893247919834	0.5265633126992374	0.22291513603083635	0.8236015559213645	1	not_sig
SJSA1-Gal-SJSA1-Glu	NM_001003677.2	43.032236905419886	0.20224127699038064	1.6615092708287236	0.12172142553830424	0.9031196442837346	1	not_sig
SJSA1-Gal-SJSA1-Glu	NM_001003678.2	8.840618864043016	0.4143470064162704	1.7788057635300338	0.2329354980242476	0.8158114930699328	1	not_sig
SJSA1-Gal-SJSA1-Glu	NM_001278222.1	93.81774789159392	-0.20040077671359047	0.39839324631542333	-0.5030225250227396	0.6149484355335335	1	not_sig
SJSA1-Gal-SJSA1-Glu	NM_024113.4	210.1966547247914	0.13274883373431717	0.6023565620438839	0.2203824812398174	0.8255732879782005	1	not_sig
SJSA1-Gal-SJSA1-Glu	XM_006718315.1	50.20960976214143	-0.5034929566467248	1.081783729636771	-0.4654284796978615	0.6416246431607883	1	not_sig
SJSA1-Gal-SJSA1-Glu	rna47967	19.309565459099964	-0.4620641230016765	0.9401576658874276	-0.4914751426991002	0.6230904289087642	1	not_sig
SJSA1-Gal-SJSA1-Glu	rna47971	16.31245003114343	18.497674651322836	2.683295833765762	6.8936396868932	5.438266595303494e-12	6.282835949682554e-10	sig
SJSA1-Gal-SJSA1-Glu	NM_080659.2	9.882787012357372	0	2.0279624721666445	0	1	1	not_sig
SJSA1-Gal-SJSA1-Glu	NM_001286067.1	3.847818915189929	0	11.480503730876606	0	1	NA	not_sig
SJSA1-Gal-SJSA1-Glu	NM_001286068.1	80.48024935656365	0.45745583065240153	0.9238756791625656	0.49514868825971914	0.6204951676548387	1	not_sig
SJSA1-Gal-SJSA1-Glu	NM_001286069.1	495.69433110835894	-0.7499001447946801	0.4272377778844276	-1.7552290167503308	0.07922014249028819	0.6364469024750276	not_sig
SJSA1-Gal-SJSA1-Glu	NM_001286070.1	25.49082039797884	-0.8065937961261187	1.5392618172728825	-0.5240133855559185	0.6002692298235792	1	not_sig
SJSA1-Gal-SJSA1-Glu	NM_001286071.1	46.43495599532672	0.4360693294773703	1.0157557027343762	0.4293053224348021	0.6677010439879618	1	not_sig
SJSA1-Gal-SJSA1-Glu	NM_014039.3	19.16108394635904	2.798149383134485	1.367218181738329	2.0466004771651143	0.040697327970422	0.42418117163953983	not_sig
SJSA1-Gal-SJSA1-Glu	XM_005273935.2	37.08137120952949	2.2652983770533046	1.036118440950175	2.1863314921563477	0.02879136173264454	0.3397494064168453	not_sig
SJSA1-Gal-SJSA1-Glu	XM_006718824.1	11.489756957412808	0	3.834609461649795	0	1	1	not_sig
SJSA1-Gal-SJSA1-Glu	NM_001082969.1	354.69956885315963	0.05558910243773405	1.046076627523388	0.05314056444348881	0.9576199113433694	1	not_sig
SJSA1-Gal-SJSA1-Glu	NM_001082970.1	5.318136565440942	0	11.480503730876606	0	1	1	not_sig
SJSA1-Gal-SJSA1-Glu	NM_018195.3	637.9544366899926	0.04933222234767562	0.3929097739357146	0.12555610885807855	0.9000833079759181	1	not_sig
SJSA1-Gal-SJSA1-Glu	XM_006718873.1	250.09504325689824	-0.14460374966462017	0.4668094429000768	-0.30977040388528176	0.756735559555556	1	not_sig
SJSA1-Gal-SJSA1-Glu	XM_006718874.1	10.736502995838416	-5.706869560320773	4.994717027324429	-1.14258115707064	0.2532125326353677	1	not_sig
SJSA1-Gal-SJSA1-Glu	XM_006718875.1	36.74742994222364	-7.460884018036918	4.3757302637821445	-1.70506031411272	0.08818317619112746	0.6778469570061637	not_sig
SJSA1-Gal-SJSA1-Glu	XM_006718876.1	121.27179190464167	0.2604748284692046	1.522554657885295	0.17107748948138451	0.8641628357133777	1	not_sig
SJSA1-Gal-SJSA1-Glu	XM_006718877.1	12.721210209382749	-18.535542064994296	11.425507979050272	-1.6222947897792317	0.10474024376185911	0.743635567475542	not_sig
SJSA1-Gal-SJSA1-Glu	rna50528	28.464154227601988	-45.99491136192167	2.4968695343329697	-18.4210311069413	8.909014622130151e-76	8.542854121160604e-72	sig
SJSA1-Gal-SJSA1-Glu	NM_014267.5	5875.046566320708	0.17811463311237266	0.14654905760857742	1.215392551947381	0.22421640736255327	1	not_sig
SJSA1-Gal-SJSA1-Glu	NM_024806.3	7.0552343445540275	0	11.48050373087661	0	1	1	not_sig
SJSA1-Gal-SJSA1-Glu	NM_199124.2	124.42632566458715	0.4862943838259745	0.2757304445493071	1.763658650827778	0.07778946669920529	0.6284104432844816	not_sig
SJSA1-Gal-SJSA1-Glu	XM_005271679.2	76.18178689166822	-0.25376052974445296	1.8959103527172083	-0.13384627041081598	0.8935241378533924	1	not_sig
SJSA1-Gal-SJSA1-Glu	XM_005271680.2	182.17242125387705	-0.5567672751516889	0.8425481930980905	-0.6608135649836583	0.5087318824327064	1	not_sig
SJSA1-Gal-SJSA1-Glu	XM_005271681.2	2.965635736603182	0	11.480503730876606	0	1	NA	not_sig
SJSA1-Gal-SJSA1-Glu	XM_006718915.1	23.676057303680427	18.55768853122343	3.099877796116653	5.986587134006196	2.142898126346845e-9	1.673310271460904e-7	sig
SJSA1-Gal-SJSA1-Glu	rna51008	1.1475682412444783	0	11.480503730876606	0	1	NA	not_sig
SJSA1-Gal-SJSA1-Glu	NM_152587.3	1.5345152532173985	1.5852374300318168	9.176790289319792	0.17274421448605629	0.8628524880544886	NA	NA
SJSA1-Gal-SJSA1-Glu	XM_005271412.1	1.5868252391132829	2.884269849271087	11.419309110667143	0.25257831461772046	0.8005940892026787	NA	NA
SJSA1-Gal-SJSA1-Glu	XM_005271413.1	3.6572232065820542	0	2.8210524200384377	0	1	NA	not_sig
SJSA1-Gal-SJSA1-Glu	NM_001135635.1	707.0051151383035	-0.4224316134621082	1.3220739276028357	-0.3195219303870963	0.7493307642156442	1	not_sig
SJSA1-Gal-SJSA1-Glu	NM_031450.3	1508.0719470076474	0.06304475594395083	0.4947736465791099	0.1274214105376175	0.89860687120152	1	not_sig
SJSA1-Gal-SJSA1-Glu	NM_001195005.1	7.797771052994764	-0.5859458389971095	1.84835989088135	-0.31700852300885735	0.7512371351251373	1	not_sig
SJSA1-Gal-SJSA1-Glu	NM_032930.2	36.71578146447576	1.2287107059482707	0.5313469255739397	2.3124453098530053	0.02075315587977436	0.2764684797598727	not_sig
SJSA1-Gal-SJSA1-Glu	XM_005271713.1	57.41005709368192	0.6076497759930268	0.41390643864622545	1.468084859903322	0.1420811735916537	0.8708867960125285	not_sig
SJSA1-Gal-SJSA1-Glu	XM_006718929.1	4.1987446556539165	0.6861995331995457	2.7321053463078684	0.25116144738959895	0.8016892898735812	NA	not_sig
SJSA1-Gal-SJSA1-Glu	NM_001271562.1	108.29967913679144	0.15757202216867244	0.18371750288687527	0.857686500701558	0.3910655961087087	1	not_sig
SJSA1-Gal-SJSA1-Glu	NM_019021.3	2.009690402967844	0	11.480503730876606	0	1	NA	not_sig
SJSA1-Gal-SJSA1-Glu	NM_016401.3	194.31769945012456	-0.08285035722565669	0.5609474564125775	-0.14769717961733683	0.8825817575644734	1	not_sig
SJSA1-Gal-SJSA1-Glu	XM_006718582.1	235.07237714157225	0.2092925842582246	0.47191721976110074	0.44349427292391463	0.6574082607642644	1	not_sig
SJSA1-Gal-SJSA1-Glu	XM_006718583.1	314.24208013235847	-0.7497686873362102	0.4709072922609997	-1.5921789695298494	0.1113444972045093	0.7706672323473651	not_sig
SJSA1-Gal-SJSA1-Glu	XM_006718584.1	41.58741132043076	-1.016542394914074	0.5859508743313476	-1.734859421575387	0.08276570809413317	0.6521284921237822	not_sig
SJSA1-Gal-SJSA1-Glu	rna50059	1.064530135285725	0.11223003167179248	9.78717527506705	0.01146705035085045	0.9908508180768149	NA	not_sig
SJSA1-Gal-SJSA1-Glu	rna50060	20.945544206511663	-0.713100868620115	0.8804643250161656	-0.8099145511739188	0.4179892881125454	1	not_sig
SJSA1-Gal-SJSA1-Glu	rna50063	2.2235072553243858	2.29360428231269	4.296685639377958	0.5338077939173462	0.5934745208992971	NA	NA
SJSA1-Gal-SJSA1-Glu	NM_001276722.1	5.492657213830808	-4.973808296205522	4.3955677077517885	-1.1315508318604623	0.25782332126347024	1	not_sig
SJSA1-Gal-SJSA1-Glu	NM_001276723.1	93.85690902258489	-0.4359949325101619	0.4986880568104572	-0.8742838866018324	0.3819636722314166	1	not_sig
SJSA1-Gal-SJSA1-Glu	NM_001276724.1	11.943055111247276	0.7323046219545426	1.1578784198909315	0.6324538132626424	0.5270903796578417	1	not_sig
SJSA1-Gal-SJSA1-Glu	NM_001276725.1	4.7267114715007565	1.8044774781117243	4.4678867760948675	0.40387717248486726	0.6863030434748503	NA	NA
SJSA1-Gal-SJSA1-Glu	NM_001276726.1	23.102029141967147	-0.5361610296946281	1.4546744365767246	-0.3685780242047644	0.7124422781963226	1	not_sig
SJSA1-Gal-SJSA1-Glu	NM_001276727.1	38.812671655698246	-1.125399293662195	1.5792087340845813	-0.7126349223964712	0.4760716959488265	1	not_sig
SJSA1-Gal-SJSA1-Glu	NM_138787.3	155.50048033811746	0.09179599466018731	0.3350296921134502	0.27399360958461766	0.7840895326242752	1	not_sig
SJSA1-Gal-SJSA1-Glu	XM_006718138.1	2.7757567260669744	0.6981766148661576	3.1143880461690236	0.22417778533570257	0.8226189683316153	NA	not_sig
SJSA1-Gal-SJSA1-Glu	rna47765	13.212480795739568	-0.6718684573564461	1.2969802788991038	-0.5180251915061793	0.6044406931080386	1	not_sig
SJSA1-Gal-SJSA1-Glu	NM_024650.3	104.74305635043856	-0.21060125394269807	0.3086095541535649	-0.6824197472444498	0.4949735725983398	1	not_sig
SJSA1-Gal-SJSA1-Glu	rna49203	115.22473676526457	-0.7106263280157071	0.2809926717909717	-2.5289852702789934	0.01143928278861596	0.1805915091538335	not_sig
SJSA1-Gal-SJSA1-Glu	NM_145018.3	372.6029311428321	0.5535563259124878	0.3967643496476111	1.3951765737121609	0.16296259948768388	0.931660514832689	not_sig
SJSA1-Gal-SJSA1-Glu	XM_006718467.1	137.3773800010024	-0.7691318676918127	1.0765875444273287	-0.7144164649433489	0.4749696937422488	1	not_sig
SJSA1-Gal-SJSA1-Glu	NM_001085372.2	250.08737740082267	0.12391747707460948	0.7143584391208934	0.1734668064215848	0.8622845169610035	1	not_sig
SJSA1-Gal-SJSA1-Glu	NM_138471.1	622.0239525175078	0.42496733898227024	0.1773621152785499	2.396043474757011	0.01657312446028869	0.2371377803640446	not_sig
SJSA1-Gal-SJSA1-Glu	XM_005273782.1	29.87230838944692	-0.04349072636953933	0.8675861460900058	-0.05012842420956256	0.9600200489626628	1	not_sig
SJSA1-Gal-SJSA1-Glu	XM_005273783.1	45.38790283965933	0.25700725395878815	0.5695606019822659	0.4512377665595459	0.6518181928796019	1	not_sig
SJSA1-Gal-SJSA1-Glu	XM_005273784.1	2.53278084791777	0.7050640505737708	3.3755754794396258	0.2088722515222256	0.8345479664499074	NA	not_sig
SJSA1-Gal-SJSA1-Glu	XM_006718437.1	31.977631110079084	1.1023238823834534	1.5959755764348238	0.6906896939149181	0.48976056736761125	1	not_sig
SJSA1-Gal-SJSA1-Glu	NM_207645.3	115.44503930515596	-0.72908542672862	0.8472139359410844	-0.8605682647544656	0.3894758707803316	1	not_sig
SJSA1-Gal-SJSA1-Glu	XM_005271544.2	1.196209511937212	0	11.480503730876606	0	1	NA	not_sig
SJSA1-Gal-SJSA1-Glu	NM_001166692.1	18.006878349577104	0.9586165972320724	1.0347477626120027	0.9264253877797682	0.3542249554646945	1	not_sig
SJSA1-Gal-SJSA1-Glu	NM_001144936.1	1122.1337998510294	0.5233757877814298	0.2113430112924783	2.476428175129616	0.01327043230022021	0.20179222221188017	not_sig
SJSA1-Gal-SJSA1-Glu	NM_001145033.1	221.42269120862153	-0.20638416457032308	0.6843690257254774	-0.3015685351211533	0.7629809972005241	1	not_sig
SJSA1-Gal-SJSA1-Glu	NM_021640.3	899.2543778537682	-0.13489293649720854	0.1497929324794595	-0.9005293792195829	0.3678385978036699	1	not_sig
SJSA1-Gal-SJSA1-Glu	NM_152261.2	3237.315441193736	0.12131668923007602	0.16408896739398168	0.7393348325411278	0.459703703007048	1	not_sig
SJSA1-Gal-SJSA1-Glu	XM_005269216.2	7.468102808538815	0.18558077171440676	2.334199647216732	0.079505098004659	0.9366308768299364	1	not_sig
SJSA1-Gal-SJSA1-Glu	XM_006719684.1	4.056006722010779	1.037257261804445	0.884280715723905	1.172995456488393	0.24079762771583504	NA	not_sig
SJSA1-Gal-SJSA1-Glu	NM_001009894.2	824.5039581527288	0.4304770532699635	0.17408962996692046	2.4727323123827674	0.01340845348254164	0.2031821435589315	not_sig
SJSA1-Gal-SJSA1-Glu	NM_030572.2	215.3401159318576	-0.858932775059552	0.38376657224891575	-2.238164647916332	0.02521032010140004	0.31216652821839486	not_sig
SJSA1-Gal-SJSA1-Glu	NM_020374.2	828.113937860596	-0.1397813698891678	0.35614018398778496	-0.3924897446954823	0.694696387291539	1	not_sig
SJSA1-Gal-SJSA1-Glu	XM_005253716.1	126.56641413230204	2.146171753295799	1.2889733465786295	1.6650241519675046	0.09590793742363989	0.708849400304673	not_sig
SJSA1-Gal-SJSA1-Glu	XM_006718992.1	69.12149995365967	-0.0378572486428376	1.0502611403153248	-0.03604555780429193	0.9712460326637198	1	not_sig
SJSA1-Gal-SJSA1-Glu	rna54682	1.7263969938045245	0	11.480503730791728	0	1	NA	not_sig
SJSA1-Gal-SJSA1-Glu	NM_001286191.1	5.37719093625034	-5.913278273951234	4.6584010129505184	-1.2693793981050825	0.20430578043543007	1	not_sig
SJSA1-Gal-SJSA1-Glu	NM_001286192.1	253.3834842911362	-0.3017445002011404	0.41130972992976583	-0.7336186777119654	0.46318117421625554	1	not_sig
SJSA1-Gal-SJSA1-Glu	NM_001286195.1	2.7132526447041094	-6.345257798339174	11.42224386099773	-0.5555176264451526	0.5785406571223337	NA	NA
SJSA1-Gal-SJSA1-Glu	NM_001286196.1	2.7229070315991293	0	11.480503730876602	0	1	NA	not_sig
SJSA1-Gal-SJSA1-Glu	NM_001286197.1	19.222204571214355	21.10421144074164	11.392489741045065	1.8524670129574057	0.06395879016615849	0.5592748850112108	not_sig
SJSA1-Gal-SJSA1-Glu	NM_001286198.1	5.09637095439455	-1.7003635507508728	4.159284863875236	-0.4088115160178358	0.6826779880469047	1	not_sig
SJSA1-Gal-SJSA1-Glu	NM_022895.2	187.17373464483504	0.6530105052234139	0.5059761407379976	1.290595450352575	0.19684399445585704	1	not_sig
SJSA1-Gal-SJSA1-Glu	rna55330	2.965635860161932	-6.398569705277794	11.422159539262053	-0.5601891379019543	0.5753504351608754	NA	NA
SJSA1-Gal-SJSA1-Glu	NM_001098673.1	1049.2785276417533	0.13740178666709085	0.3777871827368364	0.3637015572410349	0.716080880374822	1	not_sig
SJSA1-Gal-SJSA1-Glu	NM_021934.4	303.0864736803034	-0.01517808468422285	0.4024819124433997	-0.03771122183374469	0.9699179286328192	1	not_sig
SJSA1-Gal-SJSA1-Glu	NM_152318.2	230.6470579321706	-0.5584684235072791	0.2433576950147595	-2.2948459611002163	0.02174195361731258	0.28459768426571747	not_sig
SJSA1-Gal-SJSA1-Glu	NM_024738.1	506.28756574064187	-0.36848332277182727	0.22865609021465189	-1.6115176395516602	0.10706694568146868	0.7529746876269351	not_sig
SJSA1-Gal-SJSA1-Glu	XM_005253937.2	1503.0308896594713	0.0462782035820212	0.3965544359223409	0.1167007588110402	0.9070971889417174	1	not_sig
SJSA1-Gal-SJSA1-Glu	NM_020375.2	837.0096077672019	0.22193604252094107	0.2643172223865351	0.8396578948472144	0.4011002282049289	1	not_sig
SJSA1-Gal-SJSA1-Glu	XM_006718993.1	432.8299643548641	0.08617988185369871	0.17816464058917625	0.483709234159532	0.6285922388316704	1	not_sig
SJSA1-Gal-SJSA1-Glu	XM_006719724.1	20.101362575207737	1.2102964412607276	0.5711723236466778	2.118968989137167	0.03409308780011568	0.37881647614751945	not_sig
SJSA1-Gal-SJSA1-Glu	NM_001099676.2	1.850087823837483	-2.2051310759363116	4.385866067323422	-0.5027812163179084	0.6151181013210922	NA	NA
SJSA1-Gal-SJSA1-Glu	NM_001170633.1	36.5811881101222	0	1.9510731519848703	0	1	1	not_sig
SJSA1-Gal-SJSA1-Glu	NM_138425.2	2281.5215309593427	0.5676090762928806	0.6539750127893377	0.8679369474254244	0.3854288510571816	1	not_sig
SJSA1-Gal-SJSA1-Glu	NM_175874.3	29.528538488606557	-0.17459739109518038	0.4527885929292688	-0.3856046592641406	0.6997894820271996	1	not_sig
SJSA1-Gal-SJSA1-Glu	XM_005253322.2	2.364590178070696	1.1002684518953962	2.0971497983827443	0.5246494326461031	0.5998269160506983	NA	not_sig
SJSA1-Gal-SJSA1-Glu	XM_005253323.1	2.3961996922100695	0	5.332384764309867	0	1	NA	not_sig
SJSA1-Gal-SJSA1-Glu	NM_175895.3	7.95595137843414	0.03500752191156369	0.6204728667398648	0.05642071360106824	0.955006656169154	1	not_sig
SJSA1-Gal-SJSA1-Glu	NM_001143905.2	34.77539456114449	-35.521001846749186	5.003197916737152	-7.0996595453322175	1.250645924078402e-12	1.537492790511256e-10	sig
SJSA1-Gal-SJSA1-Glu	NM_001194995.1	13.545467821291773	0.8063219374189884	2.222084448127196	0.362867369014066	0.7167039634708253	1	not_sig
SJSA1-Gal-SJSA1-Glu	NM_152269.4	341.98606456568166	0.05625630661132485	0.26915312025515675	0.2090122773163245	0.8344386543753434	1	not_sig
SJSA1-Gal-SJSA1-Glu	XM_005253630.2	8.377000728785058	1.7160219170660491	3.508326480571106	0.4891283426925265	0.6247508367745487	1	not_sig
SJSA1-Gal-SJSA1-Glu	XM_005253631.2	2.7899735045162224	-6.531125048032299	7.902210128162371	-0.8264934672840809	0.40852422232107327	NA	NA
SJSA1-Gal-SJSA1-Glu	NM_152440.4	175.42981691591527	-0.522514275426338	0.18543495467047283	-2.8177765964074677	0.00483574434726326	0.09392151891221684	not_sig
SJSA1-Gal-SJSA1-Glu	XM_005268677.2	57.16250302561251	-0.3970001114129917	0.3813726123047392	-1.0409769831499207	0.2978862307328553	1	not_sig
SJSA1-Gal-SJSA1-Glu	NM_001013635.3	77.46764960135549	0.1878220731119341	0.388872358270391	0.4829915758150584	0.6291017177304989	1	not_sig
SJSA1-Gal-SJSA1-Glu	NM_001135570.1	150.24623517934648	0.04006319709800834	0.4267455906283663	0.0938807523213464	0.9252038837224787	1	not_sig
SJSA1-Gal-SJSA1-Glu	NM_001145199.1	3780.735213657579	-0.45005350959413354	0.2550296988024096	-1.7647101953518884	0.07761248421949074	0.6281698968820946	not_sig
SJSA1-Gal-SJSA1-Glu	XM_005253882.1	210.62909304286788	0.4479261960323275	0.2362780995354452	1.895758417360776	0.05799199673363566	0.5277954220565987	not_sig
SJSA1-Gal-SJSA1-Glu	rna54933	23.22446306775031	-0.32180254297350724	0.3631558330116457	-0.8861279751582226	0.3755485697222847	1	not_sig
SJSA1-Gal-SJSA1-Glu	NM_001256373.1	0.7521038016397332	4.733339908933511	11.39784478327572	0.41528376626770985	0.6779341837193351	NA	NA
SJSA1-Gal-SJSA1-Glu	NM_001256374.1	2.3832399285408696	0	3.7924491414587966	0	1	NA	not_sig
SJSA1-Gal-SJSA1-Glu	NM_001256375.1	3.1008782434488897	-0.30843857366413996	4.372682897825591	-0.07053760377124936	0.9437657715926704	NA	not_sig
SJSA1-Gal-SJSA1-Glu	rna54368	1.551437034874245	0.47598720700378744	11.336354752409878	0.04198767746771529	0.9665085214113086	NA	not_sig
SJSA1-Gal-SJSA1-Glu	NM_001257995.1	2.1863100600480654	0	2.8932893104870594	0	1	NA	not_sig
SJSA1-Gal-SJSA1-Glu	NM_007176.3	2003.6357388490635	-0.7202281251910821	0.19718259571284977	-3.652594807301987	2.596037007489139e-4	0.00794808392873989	not_sig
SJSA1-Gal-SJSA1-Glu	NM_017924.3	2486.4694749856885	-0.2211768299876158	0.12457904656575408	-1.7753935038415665	0.07583293588872433	0.6193884346141206	not_sig
SJSA1-Gal-SJSA1-Glu	NM_001252507.2	1964.9495138914483	0.05108799840973021	0.4442576530713222	0.11499632714605912	0.9084480332443552	1	not_sig
SJSA1-Gal-SJSA1-Glu	NM_001282463.1	23.434672385718297	0	11.480503730876606	0	1	1	not_sig
SJSA1-Gal-SJSA1-Glu	NM_001282464.1	25.78102369179282	-4.329744477664631	1.7376098647645293	-2.4917817085778187	0.01271041276260357	0.19550873914117048	not_sig
SJSA1-Gal-SJSA1-Glu	NM_001289139.1	35.677546449652695	-21.790522310135177	7.261104118519493	-3.0009929556798816	0.00269100790247921	0.05864562449289352	not_sig
SJSA1-Gal-SJSA1-Glu	NM_032490.4	355.47968548018355	0.5091064178268246	0.13633337124389175	3.7342758649756087	1.8825605877437136e-4	0.00599331788707651	not_sig
SJSA1-Gal-SJSA1-Glu	NM_001102366.2	83.13630340971788	0.17838571211162307	0.8994145193715005	0.1983353706990151	0.8427826795122351	1	not_sig
SJSA1-Gal-SJSA1-Glu	NM_001102367.2	83.66759566954465	0.46149373830919055	0.4755207655955739	0.9705017565977062	0.33179644975285905	1	not_sig
SJSA1-Gal-SJSA1-Glu	NM_001102368.2	489.2380332226263	-0.195519141590198	0.21689947007949892	-0.9014274747584006	0.3673610787646647	1	not_sig
SJSA1-Gal-SJSA1-Glu	NM_001102369.2	65.78550176077017	-0.3568467737757513	1.7287954294770205	-0.20641353377692664	0.8364679000327973	1	not_sig
SJSA1-Gal-SJSA1-Glu	NM_001286470.1	1.135291062978016	1.049950830809206	11.33847980697672	0.09260067034411058	0.9262208111805016	NA	not_sig
SJSA1-Gal-SJSA1-Glu	NM_001286471.1	3.720564146909674	-0.5093580766580773	3.473911656018792	-0.14662378525820577	0.8834289786658553	NA	not_sig
SJSA1-Gal-SJSA1-Glu	NM_001286472.1	59.36006690154752	1.862815083687306	1.526699485684731	1.2201583226785633	0.2224048627309065	1	not_sig
SJSA1-Gal-SJSA1-Glu	NM_001286473.1	18.951992418669448	-0.16248284009689656	0.9270793992230352	-0.17526313305318814	0.8608728789145791	1	not_sig
SJSA1-Gal-SJSA1-Glu	NM_024952.7	156.40562230816315	-0.06955183751679359	0.3535319728527342	-0.1967342216760853	0.844035528386714	1	not_sig
SJSA1-Gal-SJSA1-Glu	NM_016039.2	4413.638026409065	-0.10037059755210548	0.16688270572114322	-0.6014439729891616	0.5475443179377585	1	not_sig
SJSA1-Gal-SJSA1-Glu	NM_024644.3	542.0078019261971	-0.01019975095693483	0.12068012799800842	-0.0845188940892005	0.9326438812773454	1	not_sig
SJSA1-Gal-SJSA1-Glu	NM_001012706.1	8.157798598738463	0.8597539713295317	0.8443210038554716	1.0182785544876742	0.30854559699571077	1	not_sig
SJSA1-Gal-SJSA1-Glu	NM_001127393.1	174.30849727745115	-1.1165931500905926	0.8798362443391791	-1.2690920126042715	NA	NA	not_sig
SJSA1-Gal-SJSA1-Glu	NM_004894.2	2450.9450025195797	-0.1134219971397051	0.342643543714017	-0.3310203831955792	0.7406290891232021	1	not_sig
SJSA1-Gal-SJSA1-Glu	rna58037	1.2709199115291745	-0.7458603778670925	11.458037674405224	-0.0650949489835579	0.9480984020321508	NA	not_sig
SJSA1-Gal-SJSA1-Glu	rna58038	1.1485718724491594	0	11.480503730876608	0	1	NA	not_sig
SJSA1-Gal-SJSA1-Glu	NM_001017923.1	117.15984194765318	-0.26746201416961723	0.2032789316975106	-1.3157389796184795	0.18826166631464825	0.9902910627620484	not_sig
SJSA1-Gal-SJSA1-Glu	XM_005267316.1	4.234573766004203	0.18750194588121952	1.6899309072592503	0.11095243307036286	0.9116540666608844	NA	not_sig
SJSA1-Gal-SJSA1-Glu	NM_001001872.2	365.3324535329592	2.1828130457639374	0.28122627337986317	7.761767844555291	8.375361466699455e-15	1.352042779531668e-12	sig
SJSA1-Gal-SJSA1-Glu	XM_006720051.1	55.97083965573424	-0.7957171416454987	1.0072462047777595	-0.7899926928203883	0.42953203578772015	1	not_sig
SJSA1-Gal-SJSA1-Glu	NM_174978.2	12.592357712152795	0.10138235676170788	0.5217704206792938	0.1943045307737415	0.8459374381998177	1	not_sig
SJSA1-Gal-SJSA1-Glu	rna58613	14.435958461878194	0.12937328427260725	1.0268755182119598	0.12598731002748767	0.8997419696614949	1	not_sig
SJSA1-Gal-SJSA1-Glu	rna59698	1.7797285665354243	1.0128922181107505	3.0081341045179233	0.33671777351597637	0.7363296636781587	NA	not_sig
SJSA1-Gal-SJSA1-Glu	NM_174891.3	238.56958673574172	0.4440550497198405	0.3687296911559778	1.2042834096915698	0.2284800567525152	1	not_sig
SJSA1-Gal-SJSA1-Glu	XM_005267317.1	20.101158625735906	-0.19502954745357232	0.5103504040458657	-0.38214831595596194	0.7023513555276386	1	not_sig
SJSA1-Gal-SJSA1-Glu	XM_005267318.1	13.847997279788892	0.30979451349358533	0.6553138235292546	0.4727422226882956	0.6363970992337454	1	not_sig
SJSA1-Gal-SJSA1-Glu	NM_001134875.1	55.71406775602671	0.12567352969419668	0.7733428727153063	0.16250687001606512	0.8709067186961774	1	not_sig
SJSA1-Gal-SJSA1-Glu	NM_001134877.1	39.63634127859166	2.635253848162369	1.908716740429052	1.3806416595738569	0.16738916750444524	0.943727260798656	not_sig
SJSA1-Gal-SJSA1-Glu	NM_001198983.1	1.5959146030255382	-4.550209362966984	7.038474651274476	-0.6464766285892732	0.5179707281693489	NA	NA
SJSA1-Gal-SJSA1-Glu	NM_001130706.2	34.54122885151762	-0.07683927109926503	1.8942949964087288	-0.04056351901099862	0.967643867817508	1	not_sig
SJSA1-Gal-SJSA1-Glu	NM_001130708.2	17.15999185089596	-7.39577289096903	4.118412210597155	-1.7957825765810531	0.07252910280922543	0.6034635641037231	not_sig
SJSA1-Gal-SJSA1-Glu	NM_001282968.1	8.653547600745314	0.2678498789356655	4.796110383388259	0.05584731324437123	0.955463443213187	1	not_sig
SJSA1-Gal-SJSA1-Glu	NM_001282969.1	30.087869557124687	1.1824535801083655	4.235595558539438	0.2791705590786179	0.7801139362289059	1	not_sig
SJSA1-Gal-SJSA1-Glu	NM_001282970.1	1.0264592115205582	0	11.480503730876606	0	1	NA	not_sig
SJSA1-Gal-SJSA1-Glu	NM_021944.3	128.906530888722	0.03027280018094454	0.8926381202201609	0.0339138554529556	0.9729458444904878	1	not_sig
SJSA1-Gal-SJSA1-Glu	XM_005267971.1	5.080299958270032	0	11.480503730876606	0	1	1	not_sig
SJSA1-Gal-SJSA1-Glu	XM_005267972.1	21.969637851963277	-6.810806251757526	3.8392019795385743	-1.7740161335757862	0.07606048169768062	0.6206126267861296	not_sig
SJSA1-Gal-SJSA1-Glu	XM_005267973.1	8.592200322904556	0.29750330945960535	4.80831790892321	0.06187263718721734	0.9506642580974553	1	not_sig
SJSA1-Gal-SJSA1-Glu	XM_006720229.1	18.749267246513252	-0.5778971630945722	5.100344944308238	-0.11330550568731242	0.9097883524450024	1	not_sig
SJSA1-Gal-SJSA1-Glu	XM_006720230.1	8.178213761586493	-0.4293240810339339	3.471826530761778	-0.12365942745985437	0.9015849372154716	1	not_sig
SJSA1-Gal-SJSA1-Glu	XM_006720231.1	7.942446428914576	2.4552869803429243	5.942915080534028	0.4131452236942099	0.6795002175838216	1	not_sig
SJSA1-Gal-SJSA1-Glu	XM_006720232.1	12.814069288062408	-0.0112559758884495	4.047290558004005	-0.00278111386546969	0.9977809950454244	1	not_sig
SJSA1-Gal-SJSA1-Glu	NM_173528.2	1.7910201998656805	1.662462518413916	3.2201508697803964	0.5162685183527722	0.6056668807584952	NA	NA
SJSA1-Gal-SJSA1-Glu	XM_006720408.1	3.4774642211692854	-4.163308131408293	6.028661891744672	-0.690585772791356	0.4898258907854882	NA	NA
SJSA1-Gal-SJSA1-Glu	NM_152335.2	5.530542985583426	1.4658705283983524	2.2414239222253647	0.6539907573320555	0.5131177603348153	1	not_sig
SJSA1-Gal-SJSA1-Glu	XM_005254160.1	3.6139351625065816	1.126848467302679	1.4118251483678266	0.7981501594623092	0.4247833563404004	NA	not_sig
SJSA1-Gal-SJSA1-Glu	rna62498	32.85568354640041	0.00540714934524696	0.310841111500902	0.01739521943908397	0.9861213229145877	1	not_sig
SJSA1-Gal-SJSA1-Glu	NM_001282380.1	19.16154018822392	-0.971588739201874	2.88224880599446	-0.3370939861892483	0.7360460507271498	1	not_sig
SJSA1-Gal-SJSA1-Glu	NM_182616.3	1116.975824352077	0.1619477588978489	0.11410620778008926	1.4192721154134058	0.15581969835886264	0.9133721790377048	not_sig
SJSA1-Gal-SJSA1-Glu	NM_001199058.1	373.3886041882918	0.5932664391456124	0.6578608708720342	0.9018114093929952	0.36715705792318737	1	not_sig
SJSA1-Gal-SJSA1-Glu	NM_015492.4	361.0468465794769	0.5619396199811348	1.1704058413191096	0.48012373156630783	0.6311394144520193	1	not_sig
SJSA1-Gal-SJSA1-Glu	XM_005254551.2	46.18059156461322	-1.097997424410678	4.4866898077112936	-0.2447232751690445	0.8066707049488522	1	not_sig
SJSA1-Gal-SJSA1-Glu	XM_006720613.1	510.1379676872662	0.1767704052648235	1.4560861618564152	0.12140106121155132	0.903373376373198	1	not_sig
SJSA1-Gal-SJSA1-Glu	NM_001160113.1	9.37836357221031	1.4695456954999986	1.7989177918665034	0.8169054206614088	0.41398247979166913	1	not_sig
SJSA1-Gal-SJSA1-Glu	NM_001160114.1	22.263197918265643	-0.29391583189147114	1.304685369040234	-0.22527717322965343	0.8217636564096429	1	not_sig
SJSA1-Gal-SJSA1-Glu	NM_001160115.1	12.711758484184632	0.7238294718171275	2.153443738988122	0.33612648369315956	0.7367754880107279	1	not_sig
SJSA1-Gal-SJSA1-Glu	NM_001160116.1	1.864311729769096	0	11.480503730763566	0	1	NA	not_sig
SJSA1-Gal-SJSA1-Glu	NM_144597.2	260.2275506545921	0.2264653126410286	0.1959268863756876	1.1558664399269016	0.24773579168616747	1	not_sig
SJSA1-Gal-SJSA1-Glu	XM_006720385.1	24.939618825211852	-0.34298916848188354	0.47748968115642415	-0.718317446465448	0.47256157527193704	1	not_sig
SJSA1-Gal-SJSA1-Glu	rna62635	5.244275909999007	2.842392904359573	3.071216118319386	0.92549426509098	0.3547088654421575	1	not_sig
SJSA1-Gal-SJSA1-Glu	rna62637	6.823489081068067	-0.6454802260386961	1.679267547468791	-0.3843820045302771	0.7006953363001793	1	not_sig
SJSA1-Gal-SJSA1-Glu	NM_001130010.1	220.58268735305427	-0.09942558601913631	0.27405604657042404	-0.3627928931448954	0.7167596011672244	1	not_sig
SJSA1-Gal-SJSA1-Glu	NM_032499.4	23.827858079702946	0	11.480503730876606	0	1	1	not_sig
SJSA1-Gal-SJSA1-Glu	XM_005254719.1	249.365232816431	-0.3039547897429516	0.9820186267511664	-0.30952039142936816	0.7569257030933718	1	not_sig
SJSA1-Gal-SJSA1-Glu	NM_032413.3	35.13448175424354	0	3.660896269061573	0	1	1	not_sig
SJSA1-Gal-SJSA1-Glu	NM_197955.2	261.63840999506004	0.5336897736699702	0.5453445472480392	0.9786286052792088	0.32776352000844194	1	not_sig
SJSA1-Gal-SJSA1-Glu	NM_207380.2	1862.1369439366588	-0.6833559777080342	0.16157586523839154	-4.229319624560266	2.3439912709534335e-5	9.318628647252272e-4	not_sig
SJSA1-Gal-SJSA1-Glu	NM_207445.2	7.082545714680399	2.867504670070551	1.6073438812182523	1.7840019821378772	0.07442334307611737	0.6122558654400218	not_sig
SJSA1-Gal-SJSA1-Glu	NM_001039905.2	11.211162516002435	1.2490149133706712	0.5378655197163072	2.322169515587193	0.02022380974615471	0.2716051983975877	not_sig
SJSA1-Gal-SJSA1-Glu	NM_001080791.2	3.5008548787955154	1.7557391799365247	4.522165500854448	0.38825186287516095	0.6978296564046642	NA	NA
SJSA1-Gal-SJSA1-Glu	NM_001080792.2	377.3314415019112	0.19977698754104112	0.1795364004881078	1.1127380687030874	0.2658209406187613	1	not_sig
SJSA1-Gal-SJSA1-Glu	NM_001289132.1	107.43491606500773	0.3561918941240453	0.27884632350702737	1.2773770499974646	0.20146916317124433	1	not_sig
SJSA1-Gal-SJSA1-Glu	NM_052849.3	21.51159604530201	-0.598186359330703	4.447185506744352	-0.13450897391699246	0.8930001154164138	1	not_sig
SJSA1-Gal-SJSA1-Glu	NM_001039614.1	46.33932698092459	-1.1122326502175233	0.7822161224059535	-1.4218994193017902	0.15505545181322947	0.9109620104929398	not_sig
SJSA1-Gal-SJSA1-Glu	XM_005254369.2	81.17681192178001	0.6647935806341898	0.4315873997729108	1.5403452023483206	0.1234762309635322	0.8130712651696541	not_sig
SJSA1-Gal-SJSA1-Glu	NM_001143936.1	159.7347350080395	0.17742715570072148	0.448182167590251	0.3958817831925291	0.692192240432193	1	not_sig
SJSA1-Gal-SJSA1-Glu	NM_001130448.2	172.20745254353355	0.5773644738930733	0.6413793465640037	0.9001918708267256	0.36801815151607814	1	not_sig
SJSA1-Gal-SJSA1-Glu	NM_001198784.1	37.63488117819148	-0.29345228122971767	0.3666332246067017	-0.8003974040937304	0.4234805845517937	1	not_sig
SJSA1-Gal-SJSA1-Glu	NM_001040160.2	25.53901455949471	-0.15333823843130634	1.2132373499849198	-0.1263876672056068	0.8994250640120962	1	not_sig
SJSA1-Gal-SJSA1-Glu	NM_001040161.2	102.15849422968944	0.32297773336276175	0.8686635859159115	0.3718099142169253	0.7100343815789156	1	not_sig
SJSA1-Gal-SJSA1-Glu	NM_001040162.2	64.12556976803099	-0.3065246450497258	0.5670076815184759	-0.540600515726413	0.5887829623316981	1	not_sig
SJSA1-Gal-SJSA1-Glu	NM_001040165.2	18.977097932611443	0.3247701119471887	0.7704422963225672	0.4215372306237125	0.6733628306490114	1	not_sig
SJSA1-Gal-SJSA1-Glu	NM_001288710.1	4.542509517698396	0.7417542455403453	1.548989448261076	0.4788633301363365	0.6320358596100336	NA	not_sig
SJSA1-Gal-SJSA1-Glu	NM_032366.4	101.82273077335326	-0.6251272665807222	0.48177115940571846	-1.2975605832276025	0.1944383742820023	1	not_sig
SJSA1-Gal-SJSA1-Glu	rna63333	4.061389895545104	-2.9725126114163274	8.392179147103212	-0.3542003285812089	0.7231887573610384	NA	NA
SJSA1-Gal-SJSA1-Glu	rna63335	78.24789490567208	-1.50372992692006	0.5820749929742772	-2.5833955161624886	0.00978330952598576	0.16135561583191865	not_sig
SJSA1-Gal-SJSA1-Glu	rna63336	122.06435865566344	0.03630060776624555	0.3579331998191577	0.10141726943626934	0.919219228126419	1	not_sig
SJSA1-Gal-SJSA1-Glu	rna63341	12.286293044013563	1.141936851030307	1.5942166251720136	0.7162996753387224	0.4738063272290503	1	not_sig
SJSA1-Gal-SJSA1-Glu	NM_001142469.1	29.286130892647886	0.9987373717816024	4.3635391855775545	0.22888241157147085	0.8189603112598969	1	not_sig
SJSA1-Gal-SJSA1-Glu	NM_033201.2	1340.503802297886	0.664929843196463	0.4877097485866455	1.363372057096236	0.17276528294612345	0.9547589547347988	not_sig
SJSA1-Gal-SJSA1-Glu	NM_001100873.1	38.214406334876806	1.2015771934496084	1.487888682974409	0.8075719690585719	0.4193370286670179	1	not_sig
SJSA1-Gal-SJSA1-Glu	NM_152337.2	2.003570758961232	1.850398567248488	11.362101611192202	0.16285706910293418	0.8706309733604409	NA	NA
SJSA1-Gal-SJSA1-Glu	XM_005255791.1	14.67034104331483	-0.09018379723189689	0.7817968710779177	-0.1153545128769244	0.9081641316706692	1	not_sig
SJSA1-Gal-SJSA1-Glu	XM_005255792.1	14.919529255636888	-0.5833120765137033	4.034979023437348	-0.14456384360996927	0.8850552459047702	1	not_sig
SJSA1-Gal-SJSA1-Glu	NM_001164579.1	1233.5063792697235	-0.1316214482500935	0.23710881751484747	-0.5551098842701264	0.5788195023838716	1	not_sig
SJSA1-Gal-SJSA1-Glu	rna64515	165.13432906107323	-0.5370337178416033	0.1842817401032068	-2.914199299077804	0.00356602168304035	0.07379063858151481	not_sig
SJSA1-Gal-SJSA1-Glu	NM_022744.3	2122.2406778338336	-0.0350577003309301	0.14506689144058926	-0.24166575834629803	0.8090391640729031	1	not_sig
SJSA1-Gal-SJSA1-Glu	NM_025108.2	134.64391895164655	0.2491126616110849	0.6031168354768737	0.4130421287512493	0.6795757480268794	1	not_sig
SJSA1-Gal-SJSA1-Glu	XM_006720955.1	8.116781327473527	1.8784460345438116	2.1867033518247276	0.8590310308786576	0.3903233961726834	1	not_sig
SJSA1-Gal-SJSA1-Glu	NM_020314.5	1742.7873182816604	-0.23182137162153765	0.05947523852330274	-3.897779603367353	9.707870590817068e-5	0.00336790054614127	not_sig
SJSA1-Gal-SJSA1-Glu	XM_005255435.1	35.86695305062918	-1.2585318025989898	2.0524249618706736	-0.6131926019121823	0.5397489959188853	1	not_sig
SJSA1-Gal-SJSA1-Glu	XM_006721065.1	32.28050778037434	-2.990071294432347	2.1920873571612542	-1.3640292594472507	0.17255835702016378	0.9547589547347988	not_sig
SJSA1-Gal-SJSA1-Glu	NM_025187.3	28.529280999241507	-22.026018711025365	11.420393897104727	-1.9286566566333017	0.05377350041721154	0.5038441425646292	not_sig
SJSA1-Gal-SJSA1-Glu	XM_005256177.1	597.2741306095052	0.8821229997917974	0.6155122810910156	1.4331525574570267	0.15181424434285143	0.8998311218961568	not_sig
SJSA1-Gal-SJSA1-Glu	XM_005256178.2	69.1087067787421	-24.68719855058123	6.788840504002989	-3.6364381422754897	2.764339868019215e-4	0.00839368429209507	sig
SJSA1-Gal-SJSA1-Glu	XM_006721284.1	2.718394161178721	-3.538543911818585	5.906911858517481	-0.599051415794562	0.5491385985334645	NA	NA
SJSA1-Gal-SJSA1-Glu	NM_139170.2	4.895776316081342	0.49742225746180585	3.856534227466096	0.12898167839900984	0.8973721462399102	1	not_sig
SJSA1-Gal-SJSA1-Glu	XM_006720851.1	3.189729161768335	-1.0254130590515926	5.627994728231592	-0.1821986530847008	0.8554268299858101	NA	not_sig
SJSA1-Gal-SJSA1-Glu	NM_014117.2	2390.924895399027	-0.02003036963515288	0.09887920571678874	-0.20257413568353455	0.8394679075740402	1	not_sig
SJSA1-Gal-SJSA1-Glu	NM_206967.2	6.103748306439041	0.4505132386225836	3.213644301238884	0.14018764878518367	0.8885117303780179	1	not_sig
SJSA1-Gal-SJSA1-Glu	XM_006721191.1	66.48071603978157	-0.9072007800483268	0.48358935694510014	-1.875973420464085	0.06065892974948147	0.5415814500631079	not_sig
SJSA1-Gal-SJSA1-Glu	NM_013242.2	1070.5162974630937	0.05351807912046495	0.22587949392490636	0.23693199497895565	0.8127095481693254	1	not_sig
SJSA1-Gal-SJSA1-Glu	NM_001012984.2	9.694546124975004	0.7754918772263399	1.249273408963929	0.6207543294061509	0.5347612768158008	1	not_sig
SJSA1-Gal-SJSA1-Glu	NM_001001436.2	250.2039474832839	-0.00845611197184791	0.1750899036214457	-0.04829582858261497	0.961480478985231	1	not_sig
SJSA1-Gal-SJSA1-Glu	NM_001272051.1	216.39225861680856	0.16603567513871867	0.3696833115576117	0.4491294844745611	0.6533382520917776	1	not_sig
SJSA1-Gal-SJSA1-Glu	NM_001014979.2	7.282171312685288	-0.1481259789113516	1.5736273550312554	-0.0941302770555927	0.9250056695407562	1	not_sig
SJSA1-Gal-SJSA1-Glu	NM_001195620.1	5.071473691734672	0.43878038410221504	0.902520706002086	0.48617209686621954	0.6268451530979156	1	not_sig
SJSA1-Gal-SJSA1-Glu	XM_005255668.2	12.11574861880987	-0.5343217780851457	0.8702010323765613	-0.6140210804230913	0.5392013971468601	1	not_sig
SJSA1-Gal-SJSA1-Glu	XM_006721100.1	2.4447874668836747	0.5172432506026602	2.724256404779804	0.18986584731713896	0.8494142555142441	NA	not_sig
SJSA1-Gal-SJSA1-Glu	XM_006721101.1	6.182700108709237	-0.5843343244060762	1.3140478755721177	-0.4446826750141546	0.656549091271801	1	not_sig
SJSA1-Gal-SJSA1-Glu	NM_001195124.1	2.963721312413295	0.3757992606667523	2.6938493084553334	0.1395027032459501	0.8890529199468125	NA	not_sig
SJSA1-Gal-SJSA1-Glu	NM_001195125.1	26.79965046125591	0.5057201359899882	1.3265924072414108	0.3812174208366008	0.7030419234449881	1	not_sig
SJSA1-Gal-SJSA1-Glu	NM_001256917.1	32.94451561939417	0.6746583054447044	1.5169987346350535	0.4447322796264611	0.6565132388866395	1	not_sig
SJSA1-Gal-SJSA1-Glu	NM_001145011.1	2.094600849173211	-0.4145135704057448	2.6116636525311963	-0.1587162918180535	0.8738924018725086	NA	not_sig
SJSA1-Gal-SJSA1-Glu	XM_005255298.1	1.0522278897395154	-2.2222234982819074	11.460187086698287	-0.19390813443710855	0.8462478142314653	NA	NA
SJSA1-Gal-SJSA1-Glu	NM_001105520.1	81.63607424185422	-0.2042438425182756	0.19092176464390076	-1.06977768039816	0.2847193910848839	1	not_sig
SJSA1-Gal-SJSA1-Glu	NM_152914.2	820.6459288040556	-0.04433332463896366	0.16772963785795286	-0.2643141975689993	0.791537821103929	1	not_sig
SJSA1-Gal-SJSA1-Glu	NM_001145080.2	40.65128787389117	20.63177752101091	11.381490259610423	1.8127483352709135	0.06987064576402695	0.58902126753714	not_sig
SJSA1-Gal-SJSA1-Glu	XM_005257236.1	2.0129017572275103	-1.2271879084614754	6.470280727160135	-0.18966532677788456	0.8495713927974191	NA	not_sig
SJSA1-Gal-SJSA1-Glu	rna69583	32.50467943728048	0.22906892094150608	3.3599738953912577	0.0681758037631515	0.9456456879470252	1	not_sig
SJSA1-Gal-SJSA1-Glu	NM_001145536.1	58.547127165478706	-0.1552815568454688	0.4768226913511903	-0.3256589077282409	0.7446824376178589	1	not_sig
SJSA1-Gal-SJSA1-Glu	NM_001142798.2	248.45606581067372	0.5008830315763401	0.3398621716993675	1.4737828251724558	0.1405400740068628	0.8659804457343576	not_sig
SJSA1-Gal-SJSA1-Glu	NM_001142799.2	179.4420093840612	1.2814649279221184	0.6189028646941049	2.070542892955403	0.03840153365548132	0.40932893088307065	not_sig
SJSA1-Gal-SJSA1-Glu	NM_174893.3	366.9235550602197	0.30216274132077375	0.3831083607724061	0.7887135136167913	0.4302794678128984	1	not_sig
SJSA1-Gal-SJSA1-Glu	NM_001113434.4	1935.9802124727855	0.13980811936910198	0.1689262700924272	0.8276280491637366	0.40788117818960173	1	not_sig
SJSA1-Gal-SJSA1-Glu	XM_005256621.1	8.617082289486314	-1.7947871864678024	1.5384317160756713	-1.1666342858856673	0.2433580911462599	1	not_sig
SJSA1-Gal-SJSA1-Glu	XM_006721514.1	19.615258716734076	-1.2637843345582631	1.6382457770765575	-0.7714253576856341	0.4404548495573988	1	not_sig
SJSA1-Gal-SJSA1-Glu	NM_001171251.1	121.4926601928468	0.9055867418442788	1.106409536240132	0.8184914465955332	0.41307662410926294	1	not_sig
SJSA1-Gal-SJSA1-Glu	NM_024032.3	18.10811971813026	0.30351251000684054	3.614962927356444	0.08396006158458551	0.9330881858420954	1	not_sig
SJSA1-Gal-SJSA1-Glu	XM_006722073.1	104.23727469652552	0.473185783105992	1.1179037360516302	0.42327954352962105	0.6720913175504102	1	not_sig
SJSA1-Gal-SJSA1-Glu	XM_006722074.1	59.018581293529685	-9.0728471547818	3.0369293970019235	-2.9875067769894725	0.00281263058898168	0.06104643439960468	not_sig
SJSA1-Gal-SJSA1-Glu	XM_006722075.1	17.711175492535133	0.00906099291739853	1.7201657915135289	0.00526751140041333	0.9957971534156036	1	not_sig
SJSA1-Gal-SJSA1-Glu	NM_181655.3	131.11732985405737	-0.4142285463761574	0.24718448822683312	-1.6757869773609475	0.09377992583726724	0.7005071700635063	not_sig
SJSA1-Gal-SJSA1-Glu	NM_181656.4	82.9329681476108	0.4760563462047579	0.3686983352971548	1.2911811652772376	0.19664086458350136	1	not_sig
SJSA1-Gal-SJSA1-Glu	NM_017622.2	192.0911564726421	-0.23154491481584544	0.572812827916605	-0.4042243880221826	0.686047721381634	1	not_sig
SJSA1-Gal-SJSA1-Glu	NM_001033046.3	429.0280215209665	0.03085503771277447	0.4375723397556069	0.07051414111323318	0.9437844455861842	1	not_sig
SJSA1-Gal-SJSA1-Glu	NM_001100407.2	42.87402935234906	0.37221728629469775	2.4294475716405586	0.1532106684003667	0.8782321448344573	1	not_sig
SJSA1-Gal-SJSA1-Glu	NM_001100408.2	28.01133371632073	-0.20496670675328377	2.1556176310678916	-0.09508490921543604	0.924247384464696	1	not_sig
SJSA1-Gal-SJSA1-Glu	NM_001193653.1	1.707285930761116	-6.105516313013765	11.422663641463808	-0.5345089818499941	0.5929894369417174	NA	NA
SJSA1-Gal-SJSA1-Glu	NM_001193654.1	1.3866076968197842	-6.132145387272682	11.422613854142476	-0.5368425708489502	0.5913763629950992	NA	NA
SJSA1-Gal-SJSA1-Glu	NM_001193655.1	29.463400814627526	-0.0632321795537841	2.8898189409294877	-0.02188101775450539	0.982542866788091	1	not_sig
SJSA1-Gal-SJSA1-Glu	NM_001193657.1	1.2666557019319713	5.481889824347083	11.39447811459114	0.48110056197547807	0.630445028694466	NA	NA
SJSA1-Gal-SJSA1-Glu	XM_006722293.1	158.28805784176072	0.20231324134119383	0.4091430902745019	0.4944804058781929	0.6209669410269066	1	not_sig
SJSA1-Gal-SJSA1-Glu	rna71781	50.75681643347499	-3.279220553858606	2.639145798972723	-1.2425310322510523	0.2140406982322899	1	not_sig
SJSA1-Gal-SJSA1-Glu	rna71782	18.884295327051976	0	3.790804889473557	0	1	1	not_sig
SJSA1-Gal-SJSA1-Glu	rna71783	12.72785944035818	4.4127276659142325	3.5063710461030873	1.258488507888648	0.2082151407627419	1	not_sig
SJSA1-Gal-SJSA1-Glu	rna71785	9.38644608312289	0.15948474179168595	2.8022079637113433	0.05691395637190993	0.9546137367571044	1	not_sig
SJSA1-Gal-SJSA1-Glu	rna71793	9.77831403515122	0.5881791291323182	1.3647420400423602	0.43098190857670193	0.6664815250662486	1	not_sig
SJSA1-Gal-SJSA1-Glu	NM_001085430.2	51.58482733405592	0.05924256583075737	0.3637903398514253	0.16284810051567747	0.8706380349934727	1	not_sig
SJSA1-Gal-SJSA1-Glu	XM_005257296.2	4.867290406116689	-1.3626069878369391	1.1079114767618814	-1.2298879616442484	0.21873906283906625	NA	not_sig
SJSA1-Gal-SJSA1-Glu	XM_006721861.1	2.0722690400910926	-0.38345777613490345	4.064877792861592	-0.09433439224379656	0.9248435306591656	NA	not_sig
SJSA1-Gal-SJSA1-Glu	XM_006721862.1	1.3581434748576875	0	11.480503730876606	0	1	NA	not_sig
SJSA1-Gal-SJSA1-Glu	NM_025161.5	171.485881440477	0.58424948973281	1.2076503918302028	0.48379025393878744	0.6285347325002779	1	not_sig
SJSA1-Gal-SJSA1-Glu	XM_006722111.1	136.30945883289573	-0.21399505852795117	0.7376828967540884	-0.29009084997030626	0.7717467356431384	1	not_sig
SJSA1-Gal-SJSA1-Glu	XM_006722112.1	8.795515665462457	1.0704677055496363	5.186427096858466	0.20639790853283993	0.8364801044115748	1	not_sig
SJSA1-Gal-SJSA1-Glu	rna71626	90.62796743334324	0.632067548072829	1.5903086975447638	0.39744959519410394	0.6910359491134378	1	not_sig
SJSA1-Gal-SJSA1-Glu	rna71629	2.730654486412824	4.313167072559653	4.836729664736717	0.8917527692328524	0.3725254624014261	NA	NA
SJSA1-Gal-SJSA1-Glu	NM_001191029.1	1.7468292274945365	0	11.480503730876606	0	1	NA	not_sig
SJSA1-Gal-SJSA1-Glu	NM_001191030.1	2.9882904108291704	-3.224308927425599	11.440062537141973	-0.28184364525607886	0.7780634028738916	NA	NA
SJSA1-Gal-SJSA1-Glu	NM_001191031.1	2.8144843231514987	0.3313030856412543	2.6427779311469473	0.12536168163681882	0.9002372223734811	NA	not_sig
SJSA1-Gal-SJSA1-Glu	NM_022344.3	161.41575593761067	0.23767605662737795	0.20701763681553909	1.1480956902196535	0.25092906315541763	1	not_sig
SJSA1-Gal-SJSA1-Glu	XM_005258022.1	138.0645969942162	-0.15335555765497283	0.4154203244439824	-0.36915757037220304	0.7120102796442113	1	not_sig
SJSA1-Gal-SJSA1-Glu	XM_005258023.1	141.67410099367046	-0.3653092963328029	1.1241112367812718	-0.3249761094629858	0.7451991530696294	1	not_sig
SJSA1-Gal-SJSA1-Glu	XM_006722011.1	60.590403684352125	1.2143719443698315	2.0039406033435347	0.6059919851634705	0.544520075418613	1	not_sig
SJSA1-Gal-SJSA1-Glu	NM_001100621.2	314.4531798495614	2.770438037231117	1.4265118357116815	1.9421065902681105	0.05212419786902039	0.4938922266462811	not_sig
SJSA1-Gal-SJSA1-Glu	NM_001100622.2	13.99116231211618	2.28910563623123	4.354067086107663	0.5257396339930045	0.5990691220038868	1	not_sig
SJSA1-Gal-SJSA1-Glu	NM_001288770.1	386.7636029048999	0.04659629690829724	0.5137566008082156	0.09069722283858608	0.92773317739161	1	not_sig
SJSA1-Gal-SJSA1-Glu	NM_001288771.1	2.8826710989402975	-17.405164111463616	11.480277350761371	-1.5160926500011174	0.1294959265734253	NA	NA
SJSA1-Gal-SJSA1-Glu	NM_017941.5	1077.6148615936768	0.09287554606816016	0.5897444937425517	0.1574843801911006	0.8748631170903043	1	not_sig
SJSA1-Gal-SJSA1-Glu	XM_005257487.2	116.78422189119192	0.27717520434236437	4.133037751362956	0.06706331299561927	0.9465313001041378	1	not_sig
SJSA1-Gal-SJSA1-Glu	XM_006721966.1	8.533853823138417	-7.090741404584386	7.641962955960988	-0.9278691149704368	0.3534754669467761	1	not_sig
SJSA1-Gal-SJSA1-Glu	rna70919	59.650772026169	0.8580414468379552	3.3945861597521314	0.2527676148012718	0.8004477948274793	1	not_sig
SJSA1-Gal-SJSA1-Glu	NM_001114118.2	1809.899424969789	0.3100161058955442	0.22157606895604465	1.3991407436560486	0.16177078181315338	0.929271778592688	not_sig
SJSA1-Gal-SJSA1-Glu	XM_005256717.1	236.96175466719856	-0.3744555206786758	1.1685939445694795	-0.32043253554306966	0.7486404649053355	1	not_sig
SJSA1-Gal-SJSA1-Glu	XM_006721556.1	37.361230374039486	0.4686255979291319	2.50941098114782	0.1867472492348701	0.8518588081782048	1	not_sig
SJSA1-Gal-SJSA1-Glu	rna67050	440.9584273566503	0.4385238889377267	0.380845780761961	1.1514474128093757	0.2495482177733694	1	not_sig
SJSA1-Gal-SJSA1-Glu	NM_001086521.1	636.1550297623312	-0.33995153569291603	0.5757710826808424	-0.590428289851013	NA	NA	not_sig
SJSA1-Gal-SJSA1-Glu	NM_001130677.1	817.482426289876	0.512970610226264	0.3925853048760812	1.306647507828094	0.19133245390058043	0.997934961477098	not_sig
SJSA1-Gal-SJSA1-Glu	NM_001013672.4	174.71514419980693	0.5188653258920382	0.30583777315775995	1.6965377446179366	0.08978408838124376	0.684398656164433	not_sig
SJSA1-Gal-SJSA1-Glu	NM_001201474.1	93.17190366762068	-0.06008413175320116	0.49314680986375387	-0.1218382245437239	0.9030271406396716	1	not_sig
SJSA1-Gal-SJSA1-Glu	NM_001201475.1	21.80754998615787	0.6442188727540176	1.1500650771499332	0.5601586254149261	0.5753712454444899	1	not_sig
SJSA1-Gal-SJSA1-Glu	NM_031446.4	221.4617267605327	-0.43604161533811137	0.30984830822038695	-1.4072744751859882	0.15934601509298568	0.9242492975602709	not_sig
SJSA1-Gal-SJSA1-Glu	XM_005258364.2	3.302080670340865	1.70500171624999	2.2252625815581	0.7662024834193588	0.4435558309400231	NA	NA
SJSA1-Gal-SJSA1-Glu	XM_006722556.1	166.42859737670926	0.5290659605435846	0.5296582800121772	0.9988816950646386	0.317852004583759	1	not_sig
SJSA1-Gal-SJSA1-Glu	NM_001008239.2	999.9330070355873	-0.03053596744004972	0.25908446692718423	-0.11786105049914808	0.9061777552808395	1	not_sig
SJSA1-Gal-SJSA1-Glu	NM_145055.3	131.98138104645813	-0.7148785493108581	0.5568972574655829	-1.2836812171858083	0.1992535190764256	1	not_sig
SJSA1-Gal-SJSA1-Glu	NM_001035005.3	130.35580095913826	0.27946767332964295	0.44332258840402583	0.6303934891649322	0.5284371695817313	1	not_sig
SJSA1-Gal-SJSA1-Glu	NM_001199346.1	578.1847529446961	-0.3017321130317154	0.3166557078445643	-0.9528712275094234	0.3406553198326619	1	not_sig
SJSA1-Gal-SJSA1-Glu	NM_001288980.1	3.2080572344157168	0	11.480503730754927	0	1	NA	not_sig
SJSA1-Gal-SJSA1-Glu	NM_001288981.1	55.57914908203342	-0.1339852762187768	3.148092244093366	-0.04256078470069222	0.9660516564212592	1	not_sig
SJSA1-Gal-SJSA1-Glu	NM_001288982.1	68.96156878437563	-0.2333129969355917	2.6759304989011863	-0.08718948307192459	0.9305208988139464	1	not_sig
SJSA1-Gal-SJSA1-Glu	NM_173529.5	30.432770441690568	0.9133470431641978	2.1834805947081923	0.41829867660731856	0.6757287571075722	1	not_sig
SJSA1-Gal-SJSA1-Glu	XM_005258201.1	232.34870721846625	0.05295313357165976	1.307059056131013	0.0405131912925226	0.9676839905455	1	not_sig
SJSA1-Gal-SJSA1-Glu	XM_005258202.1	38.82430467840556	0.05600421939690406	1.6120454689534895	0.03474109165993995	0.9722861942839156	1	not_sig
SJSA1-Gal-SJSA1-Glu	XM_005258203.1	39.71438078330216	-1.3489581761532703	3.0836959879781922	-0.4374484973266471	0.6617861192694654	1	not_sig
SJSA1-Gal-SJSA1-Glu	rna72849	16.200625003124745	0	8.212062529549714	0	1	1	not_sig
SJSA1-Gal-SJSA1-Glu	NM_001012716.2	16.00936073240251	1.0699509283092186	0.7790973077318041	1.3733213010633811	0.16965248341078543	0.9485700661376218	not_sig
SJSA1-Gal-SJSA1-Glu	NM_001276342.1	6.248868521028173	-0.9497719698923792	3.5206441601484983	-0.2697722140292413	0.7873355005068235	1	not_sig
SJSA1-Gal-SJSA1-Glu	NM_013326.4	875.645073418899	-0.2571157796946684	0.3404661212480959	-0.7551875609594338	0.45013645116264583	1	not_sig
SJSA1-Gal-SJSA1-Glu	XM_006722445.1	11.33414715239102	-0.07829083796466497	4.296940803377485	-0.01822013417153123	0.9854632405558696	1	not_sig
SJSA1-Gal-SJSA1-Glu	rna72278	28.18745479292704	-0.5255369611602588	1.413335634184921	-0.37184158415657514	0.7100108003877823	1	not_sig
SJSA1-Gal-SJSA1-Glu	rna72279	16.67640618613143	-0.15189697803389623	3.352889552740399	-0.04530330499844443	0.9638655531371904	1	not_sig
SJSA1-Gal-SJSA1-Glu	NM_019107.3	2999.7217240340024	-0.7513520817094609	0.36664882120339015	-2.049241776486349	0.04043847884952618	0.4222175236150987	not_sig
SJSA1-Gal-SJSA1-Glu	NM_001031726.3	370.25591533265464	0.05532568306125766	1.2143276851554583	0.04556075245387728	0.9636603516721812	1	not_sig
SJSA1-Gal-SJSA1-Glu	NM_001256046.1	2.6666734731864272	4.77716451753997	11.397616880957424	0.41913713782759454	0.6751159105372138	NA	NA
SJSA1-Gal-SJSA1-Glu	NM_001256047.1	4.8926103273895825	0	11.48050373087661	0	1	1	not_sig
SJSA1-Gal-SJSA1-Glu	NM_001282929.1	367.5536776402975	-0.6774962807081508	1.2080893243322108	-0.560799824203932	0.5749340065622683	1	not_sig
SJSA1-Gal-SJSA1-Glu	NM_001282930.1	30.90158533278057	0.8888419794955699	3.2619834543313924	0.27248512812513803	0.7852490248491617	1	not_sig
SJSA1-Gal-SJSA1-Glu	NM_001282931.1	114.65149936643022	0.3933013894609399	0.8602927886547554	0.4571715521130283	0.647547744070377	1	not_sig
SJSA1-Gal-SJSA1-Glu	NM_031448.4	15.09450054968888	0	7.646843392888472	0	1	1	not_sig
SJSA1-Gal-SJSA1-Glu	NM_152474.4	5.186534597760035	1.0978629004557026	1.0916935603957785	1.005651164652549	0.314583402506377	1	not_sig
SJSA1-Gal-SJSA1-Glu	NM_017914.3	475.66567445013584	0.05685603235149345	0.7882482911316927	0.07212959798474781	0.9424987717797771	1	not_sig
SJSA1-Gal-SJSA1-Glu	NM_152482.2	186.55553136559703	0.5976296554565798	0.4939755322706931	1.2098365534612865	0.2263416168463493	1	not_sig
SJSA1-Gal-SJSA1-Glu	XM_005259505.1	13.8854665507243	1.3481247140814774	1.079604754560199	1.2487206159356588	0.21176727776919385	1	not_sig
SJSA1-Gal-SJSA1-Glu	XM_005259506.1	13.004843757294047	-26.861870226388888	10.13986101145276	-2.6491359394422633	0.00806978646893577	0.13892492360974	not_sig
SJSA1-Gal-SJSA1-Glu	XM_006722653.1	78.46065927592008	1.1130366772857474	2.334683345301819	0.4767398883131443	0.6335473551541086	1	not_sig
SJSA1-Gal-SJSA1-Glu	NM_152769.2	22.548000739855137	0.47098052866796464	1.123252460667222	0.41930068720988867	0.6749963944031618	1	not_sig
SJSA1-Gal-SJSA1-Glu	XM_005259528.1	31.15475944799161	0.9326919461133776	1.5482182806409552	0.6024292296350147	0.5468884582031003	1	not_sig
SJSA1-Gal-SJSA1-Glu	XM_006722714.1	0.5430637337151161	0	11.480503730876608	0	1	NA	not_sig
SJSA1-Gal-SJSA1-Glu	XM_006722715.1	1.853295075340223	0	11.480503730876604	0	1	NA	not_sig
SJSA1-Gal-SJSA1-Glu	rna73398	16.366073718276517	3.862945534968312	1.629835059887082	2.370145071757104	0.01778110689157948	0.24842051752303584	not_sig
SJSA1-Gal-SJSA1-Glu	NM_033520.1	22.63570159709184	0	3.2283270642966015	0	1	1	not_sig
SJSA1-Gal-SJSA1-Glu	NM_198532.2	1.3440903336197842	0.8331792521002	4.739709834173024	0.17578697457237308	0.8604613030730087	NA	not_sig
SJSA1-Gal-SJSA1-Glu	NM_001136482.1	2.8130572444799187	2.2940066026606503	4.372411244931624	0.5246548126779699	0.5998231753497254	NA	NA
SJSA1-Gal-SJSA1-Glu	XM_005259846.2	2.570097984046761	4.048084834738367	4.51102927964122	0.8973749855732097	0.3695188557885462	NA	NA
SJSA1-Gal-SJSA1-Glu	XM_005259847.2	13.66112173887314	0.34765083837235494	1.4070612355153984	0.24707584119109957	0.8048495301421089	1	not_sig
SJSA1-Gal-SJSA1-Glu	NM_152266.3	62.125523338052766	0.03043522705782744	0.25705797325808	0.11839830008801636	0.9057520726393228	1	not_sig
SJSA1-Gal-SJSA1-Glu	XM_005259393.1	43.71353219358608	1.1096941796903157	1.607825984006916	0.6901830115500498	0.4900791053656991	1	not_sig
SJSA1-Gal-SJSA1-Glu	XM_005259394.1	31.833428157423203	0.2431562871587976	1.9327495770954588	0.1258084803330877	0.8998835287803679	1	not_sig
SJSA1-Gal-SJSA1-Glu	NM_024038.2	2679.0654929531916	6.434675897232404e-4	0.3471642356323519	0.00185349619482311	0.9985211248494104	1	not_sig
SJSA1-Gal-SJSA1-Glu	NM_001288834.1	53.74388389753612	-0.07309949293644621	0.5749409014420099	-0.12714262066432444	0.8988275187541841	1	not_sig
SJSA1-Gal-SJSA1-Glu	NM_032207.3	198.4074618245501	0.5841247052354226	0.3322495066388902	1.758090511990696	0.07873210990652779	0.6341075708174255	not_sig
SJSA1-Gal-SJSA1-Glu	XM_006722920.1	23.645696015412657	-0.20160123122826593	2.586521281451194	-0.0779430011552642	0.9378733934575332	1	not_sig
SJSA1-Gal-SJSA1-Glu	NM_001256440.1	8.218395035620613	23.561315130616393	11.398072226850433	2.067131586963716	0.03872175644179564	0.41118817554859177	not_sig
SJSA1-Gal-SJSA1-Glu	NM_001256441.1	123.6734476206838	-0.05996143045911743	1.4237421966969754	-0.04211537074494634	0.966406726959883	1	not_sig
SJSA1-Gal-SJSA1-Glu	XM_005258520.1	26.51031503606728	0.7446114408985858	2.329890051866674	0.319590806571329	0.7492785444553933	1	not_sig
SJSA1-Gal-SJSA1-Glu	XM_005258521.1	10.857072581826596	1.0060830869537705	7.120374741845143	0.14129636759722825	0.8876358190649596	1	not_sig
SJSA1-Gal-SJSA1-Glu	XM_005258522.2	7.138549153782319	0	11.480503730876606	0	1	1	not_sig
SJSA1-Gal-SJSA1-Glu	rna76152	86.93265948473613	0.5100772969068175	0.5895530422137085	0.8651932233129217	0.3869327442511529	1	not_sig
SJSA1-Gal-SJSA1-Glu	NM_199249.1	54.58562377716568	-0.03240249833922444	0.721102553202103	-0.0449346603965539	0.964159389734634	1	not_sig
SJSA1-Gal-SJSA1-Glu	NM_199250.1	1909.972525037344	0.379423962119449	0.24374445769879435	1.556646521121394	0.11955443219469296	0.8004991463285414	not_sig
SJSA1-Gal-SJSA1-Glu	NM_138358.2	269.3977467054959	-0.14798278298056658	0.4324605310752389	-0.34218795091573506	0.7322094522946984	1	not_sig
SJSA1-Gal-SJSA1-Glu	NM_014047.2	1804.9254448657664	-0.11531410077135404	0.27095046724906335	-0.42559107552804065	0.6704058444328411	1	not_sig
SJSA1-Gal-SJSA1-Glu	NM_198476.3	8.44422982594822	0	11.480503730820164	0	1	1	not_sig
SJSA1-Gal-SJSA1-Glu	XM_005258778.2	228.4399374902928	0.04721988365970496	0.20786443955705525	0.2271667234680798	0.8202941021164436	1	not_sig
SJSA1-Gal-SJSA1-Glu	XM_006723151.1	310.7520504024649	-0.5085615424357752	0.4467146358837351	-1.1384483551332238	0.2549333123647061	1	not_sig
SJSA1-Gal-SJSA1-Glu	XM_006723153.1	45.92220112014778	1.9153131336248097	1.2121049891984377	1.5801544838879034	0.11407149249948988	0.7809476961335637	not_sig
SJSA1-Gal-SJSA1-Glu	NM_001039887.2	140.2234673810036	0.15953377002808466	0.27366133976842155	0.5829605678430346	0.5599198456454441	1	not_sig
SJSA1-Gal-SJSA1-Glu	NM_024323.3	5.420952654821633	0	3.7701619862931457	0	1	1	not_sig
SJSA1-Gal-SJSA1-Glu	XM_005260078.1	7.300628640014514	0.25552253922964274	1.7985426248565244	0.1420719952356017	0.8870231383297882	1	not_sig
SJSA1-Gal-SJSA1-Glu	XM_006722885.1	46.60198432702222	0.11706818643372582	0.7888544848122608	0.14840276462595867	0.8820249183760083	1	not_sig
SJSA1-Gal-SJSA1-Glu	NM_001100418.1	4.693172399635775	0.6951952707379486	7.265992025307003	0.09567795674928165	0.923776348533571	NA	not_sig
SJSA1-Gal-SJSA1-Glu	NM_001100419.1	23.23278512691591	1.6534644618811265	2.3538549084910785	0.7024496097514641	0.4823988162595875	1	not_sig
SJSA1-Gal-SJSA1-Glu	XM_005259977.1	79.07665549638598	-0.653468834363998	0.7906056017783293	-0.8265421252950067	0.40849663215871007	1	not_sig
SJSA1-Gal-SJSA1-Glu	NM_018381.2	118.84072093308492	-1.2187990543358775	2.717137036570228	-0.4485600240002382	0.6537490770396439	1	not_sig
SJSA1-Gal-SJSA1-Glu	XM_006722786.1	47.37260094609699	1.9766186949642373	2.897980793268198	0.6820675621990945	0.49519623064619656	1	not_sig
SJSA1-Gal-SJSA1-Glu	XM_006722787.1	385.9923121297044	0.18423763916574568	0.39339981910838506	0.468321616373155	0.6395546123580804	1	not_sig
SJSA1-Gal-SJSA1-Glu	XM_006722788.1	13.46750925689362	1.0166887119881045	2.368284088425838	0.4292933930337226	0.6677097243714644	1	not_sig
SJSA1-Gal-SJSA1-Glu	NM_199341.3	291.14602108750773	-0.16765382293814102	0.9325645690221016	-0.17977717415743646	0.8573275040218655	1	not_sig
SJSA1-Gal-SJSA1-Glu	XM_005259449.2	56.854776337071094	-0.28384386496686626	0.6668835681137338	-0.4256273186783004	0.6703794306101987	1	not_sig
SJSA1-Gal-SJSA1-Glu	XM_006723204.1	11.954816353438291	8.20180251840272	4.16582199990338	1.9688317260298087	0.04897241777558961	0.4755889346264217	not_sig
SJSA1-Gal-SJSA1-Glu	XM_006723205.1	54.18112349114648	0	11.480503730876606	0	NA	NA	not_sig
SJSA1-Gal-SJSA1-Glu	NM_205767.1	537.7558841594641	-0.3994337418135572	0.5559262585812371	-0.7185013041710607	0.47244824404411073	1	not_sig
SJSA1-Gal-SJSA1-Glu	NM_018111.2	10.017242764150302	-0.18038434657544497	0.6533175035454388	-0.2761051794824583	0.7824672826005201	1	not_sig
SJSA1-Gal-SJSA1-Glu	NM_001242812.1	152.07662661365256	0.3082416206025602	0.23193872718787495	1.328978667511952	0.18385500794387427	0.9809624255362844	not_sig
SJSA1-Gal-SJSA1-Glu	NM_001242348.1	36.94552710944813	-0.13565228276497376	0.9378774688959084	-0.14463753236834537	0.8849970622643376	1	not_sig
SJSA1-Gal-SJSA1-Glu	NM_001190263.1	80.88472181680145	0.30184787142316316	0.6086404106668057	0.4959379399282228	0.6199381971520825	1	not_sig
SJSA1-Gal-SJSA1-Glu	NM_001190265.1	43.64218273635924	0.3414647062565925	0.998155339430517	0.34209575681016763	0.7322788306073278	1	not_sig
SJSA1-Gal-SJSA1-Glu	NM_006333.3	170.53095660723775	0.05715855635195891	0.3668000146014105	0.1558303000998275	0.8761667863462432	1	not_sig
SJSA1-Gal-SJSA1-Glu	NM_173177.2	337.4704148325271	0.280944906141717	0.2107677277814799	1.3329597899019698	0.18254499973955793	0.9765862551386713	not_sig
SJSA1-Gal-SJSA1-Glu	NM_020156.4	246.13756405202136	-1.313227970133828	2.6104485865358473	-0.5030660158974919	0.6149178589944416	1	not_sig
SJSA1-Gal-SJSA1-Glu	XM_005249812.1	1836.6620603077256	-0.1751762279362593	0.4967707880562056	-0.3526298891722264	0.7243659269414001	1	not_sig
SJSA1-Gal-SJSA1-Glu	XM_005249813.2	3.388581457798495	0	11.480503730764822	0	1	NA	not_sig
SJSA1-Gal-SJSA1-Glu	XM_006715759.1	37.13510341500748	-19.223195547147935	3.0249324527705292	-6.354917290646093	2.0853879589491538e-10	1.890055306083501e-8	sig
SJSA1-Gal-SJSA1-Glu	NM_001011551.2	963.7506319987524	-0.09335053831989294	0.1348921170921289	-0.6920384995969497	0.4889131517648452	1	not_sig
SJSA1-Gal-SJSA1-Glu	NM_152692.4	2.2983371148342218	3.2156352393471956	5.02916198711904	0.6393978256383973	0.5225641631326143	NA	NA
SJSA1-Gal-SJSA1-Glu	NM_001212.3	5929.783706222885	-0.19657066510630147	0.235934009806713	-0.8331595146767538	0.4047547721118692	1	not_sig
SJSA1-Gal-SJSA1-Glu	NM_006688.3	85.4622965414984	0.6001010794310485	0.44358112100556046	1.3528553200611213	0.17610185562092587	0.9603049717315044	not_sig
SJSA1-Gal-SJSA1-Glu	XM_006712346.1	1.9085556998047777	-0.09146918061751372	3.533563264050336	-0.02588581943561057	0.9793484107088604	NA	not_sig
SJSA1-Gal-SJSA1-Glu	NM_001008223.1	22.69328765048036	0.30726304270095034	0.6850671263503528	0.4485152343214492	0.6537813940385465	1	not_sig
SJSA1-Gal-SJSA1-Glu	NM_030968.3	221.15906740562528	0.7961391873776961	1.8508274487595104	0.430153112280292	0.6670842668202864	1	not_sig
SJSA1-Gal-SJSA1-Glu	NM_153372.1	314.7064980807431	0.6004271956479689	0.7383898208931057	0.8131574659598277	0.4161277823651785	1	not_sig
SJSA1-Gal-SJSA1-Glu	NM_198593.3	21.6521401299045	2.3813758271875916	7.283753067733822	0.3269435145648758	0.7437106081616178	1	not_sig
SJSA1-Gal-SJSA1-Glu	NM_198594.2	116.1750907441506	0.5262795060843541	1.4311787626273846	0.3677245078163404	0.7130786644443785	1	not_sig
SJSA1-Gal-SJSA1-Glu	XM_006721663.1	16.174200107345452	0	7.632060213657401	0	1	1	not_sig
SJSA1-Gal-SJSA1-Glu	XM_006721664.1	2.1408582317934246	0	11.480503730876608	0	1	NA	not_sig
SJSA1-Gal-SJSA1-Glu	XM_006721665.1	1.5942987808779123	4.943427884466048	11.3967312860143	0.4337583961931666	0.6644638959980749	NA	NA
SJSA1-Gal-SJSA1-Glu	XM_006721666.1	2.190497488846554	0	11.480503730876608	0	1	NA	not_sig
SJSA1-Gal-SJSA1-Glu	XM_006721667.1	10.968127905183517	-0.530474425733375	2.273283694723668	-0.2333516168547795	0.8154883802496189	1	not_sig
SJSA1-Gal-SJSA1-Glu	rna71446	78.76871919955622	-2.07221212845794	2.008009407284045	-1.0319733169281975	0.30208461764207595	1	not_sig
SJSA1-Gal-SJSA1-Glu	rna71437	1.9953589409679948	0.8345534636175949	1.4968865553397726	0.5575261937122301	0.5771679677259836	NA	not_sig
SJSA1-Gal-SJSA1-Glu	NM_031908.4	22.651120982053	0.37237851128025007	0.4664086734429764	0.7983953397165489	0.4246411068306374	1	not_sig
SJSA1-Gal-SJSA1-Glu	XM_005265815.1	17.354712275039212	0.11761047841945488	1.6631726125427564	0.0707145352998839	0.943624952302405	1	not_sig
SJSA1-Gal-SJSA1-Glu	XM_005265816.1	3.612745787801267	-1.3281285569800865	2.575879573023889	-0.5156019601572301	0.606132440999233	NA	not_sig
SJSA1-Gal-SJSA1-Glu	NM_030945.3	46.46523135022644	0.1327268339486926	0.8024485354833079	0.16540230068306172	0.8686273429345669	1	not_sig
SJSA1-Gal-SJSA1-Glu	NM_181435.5	15.453346953755435	0	6.888092925748694	0	1	1	not_sig
SJSA1-Gal-SJSA1-Glu	rna23928	31.844065355568727	-0.42090815111547375	1.4294164310736863	-0.29446153126931274	0.7684052546019347	1	not_sig
SJSA1-Gal-SJSA1-Glu	NM_001278431.1	259.4066425213522	2.850334720994327	1.52675720024782	1.866920765483645	0.06191265355041203	0.5488909346291614	not_sig
SJSA1-Gal-SJSA1-Glu	NM_031910.3	107.41789654042744	1.0505330667184936	1.2806603756235344	0.8203057474992187	0.4120418307143479	1	not_sig
SJSA1-Gal-SJSA1-Glu	NM_182486.1	23.064342818146503	0.3458319017095259	1.748080849917359	0.19783518692849655	0.8431740150404503	1	not_sig
SJSA1-Gal-SJSA1-Glu	XM_005261325.1	18.75717544537482	0.190152636707553	1.013929876772144	0.187540224490579	0.8512370885387471	1	not_sig
SJSA1-Gal-SJSA1-Glu	XM_006724125.1	90.04262251846487	-2.280809109098292	1.6835211535798509	-1.3547849424097609	0.1754860853906412	0.9600561888634946	not_sig
SJSA1-Gal-SJSA1-Glu	NM_001135170.1	1.8408102477085364	0	11.480503730876606	0	1	NA	not_sig
SJSA1-Gal-SJSA1-Glu	NM_001135171.1	6.636104448324814	0	11.480503730876608	0	1	1	not_sig
SJSA1-Gal-SJSA1-Glu	NM_031911.4	1.3173942418191755	0	11.480503730876608	0	1	NA	not_sig
SJSA1-Gal-SJSA1-Glu	NM_001014442.2	31.830380834625277	0.16452288116948713	0.548322960318472	0.30004740467904245	0.7641409967452587	1	not_sig
SJSA1-Gal-SJSA1-Glu	NM_001135816.1	2.4793472370121212	-4.1759864471102555	3.606484802465087	-1.157910451821648	0.2469005818126334	NA	NA
SJSA1-Gal-SJSA1-Glu	NM_001733.4	1426.5812241973742	2.2586736231818647	0.145839636188115	15.487378343898614	4.2215728062860636e-54	1.6866942349782109e-50	sig
SJSA1-Gal-SJSA1-Glu	NM_001733.4-2	2498.7078307167544	2.2433344188963127	0.11536644862050743	19.445293200241057	3.1944348483801276e-84	1.4912669751742306e-79	sig
SJSA1-Gal-SJSA1-Glu	NM_016546.2	515.7726784054604	0.1740172701165998	0.13501549264940052	1.2888689046113884	0.19744366606963076	1	not_sig
SJSA1-Gal-SJSA1-Glu	XM_005253385.1	6.858812814601657	0.5556211565862634	2.9110761195764243	0.1908645235518984	0.8486317352708888	1	not_sig
SJSA1-Gal-SJSA1-Glu	XM_005253386.2	1.8738167243419028	0.7568806218366468	3.991082040671443	0.18964296251582752	0.849588918850844	NA	not_sig
SJSA1-Gal-SJSA1-Glu	XM_005253387.1	11.27413886355974	-4.230328280427308	4.796469003561195	-0.881967188214174	0.37779455129558753	1	not_sig
SJSA1-Gal-SJSA1-Glu	XM_006719085.1	2.5874216684670652	1.4635354351059489	6.881307718748722	0.21268274794897185	0.8315744240526649	NA	not_sig
SJSA1-Gal-SJSA1-Glu	rna51774	154.46215907931543	0.8344486513696043	0.22501807337273472	3.708362794429267	2.0860364073881427e-4	0.00657128880106599	not_sig
SJSA1-Gal-SJSA1-Glu	NM_001734.3	1016.1268349089992	2.270461378088567	0.8537698143487726	2.659336673574481	0.00782946808574348	0.1356482962424302	not_sig
SJSA1-Gal-SJSA1-Glu	NM_201442.2	4859.550728871175	2.5154153465562414	0.9694477842201136	2.594688839873727	0.00946765881334663	0.15712249975974532	not_sig
SJSA1-Gal-SJSA1-Glu	XM_005253760.1	105.5329078642674	0	2.9118984962510974	0	1	1	not_sig
SJSA1-Gal-SJSA1-Glu	NM_001242340.1	10.91221789851977	0	2.882301074217463	0	1	1	not_sig
SJSA1-Gal-SJSA1-Glu	NM_173807.4	1.9172736924277691	0	11.480503730789827	0	1	NA	not_sig
SJSA1-Gal-SJSA1-Glu	XM_006711756.1	7.35570925959188	1.489553359822724	2.133634458038447	0.6981295948848437	0.4850961514823884	1	not_sig
SJSA1-Gal-SJSA1-Glu	NM_001142569.2	9.662202271015742	0	11.480503730876606	0	1	1	not_sig
SJSA1-Gal-SJSA1-Glu	NM_018265.3	103.79322932150797	0.40479050699742264	1.708379884168174	0.2369440841282903	0.8127001694133299	1	not_sig
SJSA1-Gal-SJSA1-Glu	XM_006711445.1	4.756339741287702	0	5.3543753791178785	0	1	NA	not_sig
SJSA1-Gal-SJSA1-Glu	NM_017850.1	313.4141401939171	0.3749906953719426	0.6641637325202744	0.5646057997611237	0.5723419195323802	1	not_sig
SJSA1-Gal-SJSA1-Glu	XM_005270975.2	32.70273244312455	20.526073929773148	3.5704996251693855	5.748795990644974	8.988118863112447e-9	6.441485185230588e-7	sig
SJSA1-Gal-SJSA1-Glu	XM_005270977.2	76.3102238147398	-0.3763448991401365	1.3578750032325126	-0.2771572480855912	0.7816593652261729	1	not_sig
SJSA1-Gal-SJSA1-Glu	XM_005270978.2	231.5267423164192	0.16346734473367533	0.8177791246901875	0.19989180427612932	0.8415652003318472	1	not_sig
SJSA1-Gal-SJSA1-Glu	XM_005270979.1	2.301342411524733	0	11.48050373087661	0	1	NA	not_sig
SJSA1-Gal-SJSA1-Glu	XM_005270980.1	33.08748150217866	-0.4617429413959327	4.623612310268967	-0.0998662756326713	0.9204504906120092	1	not_sig
SJSA1-Gal-SJSA1-Glu	XM_005270981.2	74.36244792326029	0.17237139232209392	1.520120574261007	0.11339323685286656	0.909718801339814	1	not_sig
SJSA1-Gal-SJSA1-Glu	XM_005270982.1	65.1347363963448	0.9784940547426196	1.5619709367758174	0.6264483107236318	0.5310209304198923	1	not_sig
SJSA1-Gal-SJSA1-Glu	XM_005270984.2	4.987149430526608	5.562079924349092	3.5723629552601612	1.556975031375004	0.11947641362993418	0.8003767851735636	not_sig
SJSA1-Gal-SJSA1-Glu	XM_006710713.1	5.877854024583045	-0.9739248738138234	6.444036252789657	-0.15113584648010106	0.8798685558693397	1	not_sig
SJSA1-Gal-SJSA1-Glu	XM_006710714.1	2.6659359603840764	0	11.480503730876606	0	1	NA	not_sig
SJSA1-Gal-SJSA1-Glu	NM_178550.4	1.705353544664602	0	11.480503730876608	0	1	NA	not_sig
SJSA1-Gal-SJSA1-Glu	XM_005245125.1	8.566912443021218	0	11.480503730876602	0	1	1	not_sig
SJSA1-Gal-SJSA1-Glu	XM_005245126.1	5.938788050883115	0.23924687981356543	1.497657042916027	0.1597474408077684	0.8730800283852952	1	not_sig
SJSA1-Gal-SJSA1-Glu	XM_006711289.1	3.056357130049142	0.26283925388906565	1.328807271839301	0.19780088464239837	0.8432008540030937	NA	not_sig
SJSA1-Gal-SJSA1-Glu	NM_018186.2	28.031083012036376	0.27446273967434265	1.175349227834146	0.23351590588960863	0.815360819812371	1	not_sig
SJSA1-Gal-SJSA1-Glu	XM_005245317.2	447.617727865386	0.26489604021131374	0.2936762812099249	0.9020001176804656	0.3670568052216227	1	not_sig
SJSA1-Gal-SJSA1-Glu	XM_005245319.1	123.24819637214765	-0.4002849285402445	0.9093489547044916	-0.4401884738189686	0.6598006070934117	1	not_sig
SJSA1-Gal-SJSA1-Glu	NM_024709.4	200.4260623068923	0.31964408226027047	0.13456277720590043	2.375427208753049	0.01752864936443422	0.24609402453229837	not_sig
SJSA1-Gal-SJSA1-Glu	NM_023938.5	3.208854550297787	0	11.480503730876606	0	1	NA	not_sig
SJSA1-Gal-SJSA1-Glu	XM_005273259.1	2.494737922260721	-1.1232152700585103	2.529727670410596	-0.4440063976831954	0.6570379584549015	NA	not_sig
SJSA1-Gal-SJSA1-Glu	NM_001142726.1	641.1200123582438	-0.1731534806167879	0.4078488481723244	-0.4245530700717513	0.6711625103242891	1	not_sig
SJSA1-Gal-SJSA1-Glu	NM_198446.2	3.474272114989998	3.885823302538726	3.896638124045268	0.997224576375259	0.3186555142859276	NA	NA
SJSA1-Gal-SJSA1-Glu	NM_017887.1	1068.6404125536794	-0.16314104177714353	0.2698397883467344	-0.6045848270808498	0.5454548907217038	1	not_sig
SJSA1-Gal-SJSA1-Glu	NM_152379.2	211.10857865730563	0.443923460795991	0.2621633520963202	1.6933086079586408	0.09039674049869333	0.6868066257303128	not_sig
SJSA1-Gal-SJSA1-Glu	XM_005273051.1	92.54803530644968	-0.291212192493995	0.39834262724910546	-0.7310595767896165	0.4647427637224933	1	not_sig
SJSA1-Gal-SJSA1-Glu	rna8017	2.754442849666301	-0.4821954453028847	1.512592937752018	-0.3187873176371647	0.7498877959876882	NA	not_sig
SJSA1-Gal-SJSA1-Glu	rna8295	3.054168291578531	0.5458749376290686	1.3496496596464005	0.4044567667820435	0.6858768635835716	NA	not_sig
SJSA1-Gal-SJSA1-Glu	rna8296	7.8041361670303635	0.993425917750533	1.0176619396726871	0.9761846041624106	0.32897299128068663	1	not_sig
SJSA1-Gal-SJSA1-Glu	NM_017891.4	33.53464064641758	-0.9830113043991396	1.2114628463927544	-0.8114250530473543	0.4171216166949462	1	not_sig
SJSA1-Gal-SJSA1-Glu	XM_005244765.1	8.819019089317045	0.542599186416675	2.594918663825587	0.20910065274136275	0.8343696651541401	1	not_sig
SJSA1-Gal-SJSA1-Glu	XM_006710717.1	5.4983536643591435	1.390504677187363	2.3841120349848137	0.5832379757255075	0.5597331097699565	1	not_sig
SJSA1-Gal-SJSA1-Glu	XM_006710718.1	5.1711156326795695	0.23986734771495524	2.55790358287219	0.09377497624269936	0.925287910136912	1	not_sig
SJSA1-Gal-SJSA1-Glu	XM_006710720.1	4.342914180425196	-0.9112415862779798	1.3567973296618645	-0.6716121607529076	0.5018306344652087	NA	not_sig
SJSA1-Gal-SJSA1-Glu	XM_006710721.1	2.780605733090173	0	11.480503730780129	0	1	NA	not_sig
SJSA1-Gal-SJSA1-Glu	rna92	38.46659476235371	2.4516040246155764	2.5524332239180696	0.960496831667268	0.33680522481105246	1	not_sig
SJSA1-Gal-SJSA1-Glu	NM_174896.2	3.017269018049129	-0.4259999880555263	2.5422260839192936	-0.1675696708291072	0.8669218329389875	NA	not_sig
SJSA1-Gal-SJSA1-Glu	XM_005270475.2	3.0268119689109354	-1.2617016137355752	4.100482464578218	-0.30769589301617845	0.7583137451146365	NA	not_sig
SJSA1-Gal-SJSA1-Glu	XM_005270476.2	1.830156840816416	2.821824111429202	6.163462388156523	0.4578309939639631	0.6470738666305754	NA	NA
SJSA1-Gal-SJSA1-Glu	NM_001002912.4	1.6763290904317811	0	11.48050373087661	0	1	NA	not_sig
SJSA1-Gal-SJSA1-Glu	NM_207356.2	930.285699225591	-0.18961553556604663	0.09442613787571688	-2.0080831412973548	0.04463445743274977	0.4500523788881573	not_sig
SJSA1-Gal-SJSA1-Glu	XM_005244743.2	34.26687093126324	-1.2665596686956353	0.7154927015239662	-1.7701922968577068	0.07669511214106685	0.6238797338994656	not_sig
SJSA1-Gal-SJSA1-Glu	XM_005270771.1	1.7770301043506234	0.910770298828755	1.1430847097104622	0.7967653587628241	0.4255873172824507	NA	not_sig
SJSA1-Gal-SJSA1-Glu	NM_001136494.1	52.88838828253218	-0.5372140321645661	2.9998147890920217	-0.1790824000594947	0.8578730013228262	1	not_sig
SJSA1-Gal-SJSA1-Glu	NM_001136495.1	2393.438051199625	-0.07206549157650148	0.2437299741094746	-0.2956775909069448	0.7674763122587368	1	not_sig
SJSA1-Gal-SJSA1-Glu	NM_032800.2	1633.9247765715018	-0.13056203829767749	0.4917184132141176	-0.26552196295489255	0.7906073928773336	1	not_sig
SJSA1-Gal-SJSA1-Glu	NM_001134233.1	40.967875823592614	-0.5800997257197607	0.3700456257727092	-1.5676437858397267	0.11696428748968483	0.7907293801033475	not_sig
SJSA1-Gal-SJSA1-Glu	NM_030806.3	1165.503529972745	0.11822237766430524	0.09910733348621333	1.1928721468502732	0.232919449094016	1	not_sig
SJSA1-Gal-SJSA1-Glu	rna1259	75.60251766522346	-0.31998683415777207	0.2667655285722921	-1.1995059326829678	0.23033127929479583	1	not_sig
SJSA1-Gal-SJSA1-Glu	rna1260	6.467396511489824	0.16584733887542696	1.2218297689200577	0.1357368621178832	0.8920293056372199	1	not_sig
SJSA1-Gal-SJSA1-Glu	NM_152374.1	1065.6497874261745	0.11745093395769413	0.20575652705254752	0.5708248269941818	0.5681183918698478	1	not_sig
SJSA1-Gal-SJSA1-Glu	rna6838	24.600983514811947	-0.510953318668347	0.43754940358208166	-1.1677614333040571	0.24290300872128973	1	not_sig
SJSA1-Gal-SJSA1-Glu	NM_001085375.1	177.6580916899844	0.4288759419770388	0.2114845008576077	2.0279308423920885	0.04256730680297933	0.436740749982633	not_sig
SJSA1-Gal-SJSA1-Glu	XM_005270805.1	6.2083795881476105	4.241116371479493	5.635397652630025	0.7525851116291989	0.4516992670860741	1	not_sig
SJSA1-Gal-SJSA1-Glu	XM_005270806.1	4.413814079643703	-0.15914208031574942	4.665276507379571	-0.03411203603130859	0.9727878107065708	NA	not_sig
SJSA1-Gal-SJSA1-Glu	rna2534	2.146114900346241	0	11.480503730876608	0	1	NA	not_sig
SJSA1-Gal-SJSA1-Glu	rna2535	1.295763674453691	0	11.480503730876608	0	1	NA	not_sig
SJSA1-Gal-SJSA1-Glu	rna2537	6.7214102616515135	0.11303770625630807	3.946153120638507	0.02864503804100181	0.977147691644881	1	not_sig
SJSA1-Gal-SJSA1-Glu	NM_207401.1	2.412014275622603	0.14948783882538866	1.3195179773203054	0.11328973261051778	0.9098008570247664	NA	not_sig
SJSA1-Gal-SJSA1-Glu	NM_001242659.1	107.1989994687143	0.2826156712711988	0.4272822046034717	0.6614262616751686	0.5083389888125844	1	not_sig
SJSA1-Gal-SJSA1-Glu	NM_001164245.1	24.721367937634295	-0.60745659327571	2.4963402469326694	-0.2433388613680009	0.8077429019256829	1	not_sig
SJSA1-Gal-SJSA1-Glu	NM_001164246.1	40.58403674943911	-6.644689293049691	3.715824538136304	-1.788213954898521	0.07374149570630034	0.6085259916761738	not_sig
SJSA1-Gal-SJSA1-Glu	NM_017847.5	702.2585231578332	0.3729733040227206	0.32099926147451485	1.1619132776488712	0.24527069319544645	1	not_sig
SJSA1-Gal-SJSA1-Glu	XM_006711399.1	13.313658709519782	-0.4509395014140311	1.6752845947361354	-0.2691718785159939	0.7877974195891405	1	not_sig
SJSA1-Gal-SJSA1-Glu	XM_006711400.1	11.38395179087982	-5.221560496888301	2.773699088452505	-1.8825259447309048	0.05976464062338635	0.5371982929674276	not_sig
SJSA1-Gal-SJSA1-Glu	rna7045	79.64671687282834	-0.3829273346236679	0.6889846236540507	-0.5557850225928138	0.5783578254866107	1	not_sig
SJSA1-Gal-SJSA1-Glu	rna7046	36.65537935050118	5.154510558671061	2.161947821919695	2.384197484513816	0.01711641430499835	0.2424513999786123	not_sig
SJSA1-Gal-SJSA1-Glu	rna7047	5.397562109736932	-0.5234190501968162	3.829811079464273	-0.1366696788265686	0.8912918973868753	1	not_sig
SJSA1-Gal-SJSA1-Glu	NM_024319.2	252.75034612061464	0.31638474997156546	0.5185908615020314	0.6100854709533406	0.5418051905730685	1	not_sig
SJSA1-Gal-SJSA1-Glu	rna8254	1.4961399028384377	0	7.5952109135457215	0	1	NA	not_sig
SJSA1-Gal-SJSA1-Glu	NM_001098616.1	9624.275333087238	-0.3479123948435037	0.504562905831864	-0.6895322482533801	0.49048838672510625	1	not_sig
SJSA1-Gal-SJSA1-Glu	NM_015449.2	683.8626832718546	-0.3660539610832964	0.7389357625192345	-0.4953799499909412	0.6203319449790781	1	not_sig
SJSA1-Gal-SJSA1-Glu	NM_138740.2	1324.2559828349897	0.40055283574808137	1.5103710097631962	0.2652016181182411	NA	NA	not_sig
SJSA1-Gal-SJSA1-Glu	XM_005245077.1	2790.599620372378	-0.08451505634633102	0.45300833409390184	-0.18656402098070965	0.8520024784865265	1	not_sig
SJSA1-Gal-SJSA1-Glu	NM_024097.3	106.29880274032784	0.31139035436201545	0.42606181099594415	0.730857228518375	0.464866363516849	1	not_sig
SJSA1-Gal-SJSA1-Glu	rna2352	222.59704794448876	-0.3842907224838423	0.5404590048778231	-0.7110450913306839	0.4770562940505512	1	not_sig
SJSA1-Gal-SJSA1-Glu	NM_144697.2	12.90739591573739	0.4899534445064349	0.6599974975537437	0.7423565185056447	0.4578713567373056	1	not_sig
SJSA1-Gal-SJSA1-Glu	XM_005244910.2	25.378737435219833	0.0606873910410222	1.7025825413025797	0.03564431654197079	0.9715659712658226	1	not_sig
SJSA1-Gal-SJSA1-Glu	XM_005244911.2	64.87707111141748	-0.3702364945736335	0.8911310380883113	-0.415468072313898	0.6777992831829481	1	not_sig
SJSA1-Gal-SJSA1-Glu	NM_198077.3	329.93389191092155	-0.16961229578801928	0.33032358126540173	-0.5134731681530863	0.6076203752374605	1	not_sig
SJSA1-Gal-SJSA1-Glu	rna3583	497.8875456754408	0.08621532381623202	0.2188699647139545	0.3939111697162675	0.6936466234977314	1	not_sig
SJSA1-Gal-SJSA1-Glu	NM_001024594.2	39.68254962178238	-0.4538077466992477	0.2790010687067449	-1.6265448329742431	0.10383380411996036	0.7404896234614754	not_sig
SJSA1-Gal-SJSA1-Glu	NM_024579.3	45.59458690302684	3.2130463412505037	1.860021606002608	1.7274242035046543	0.08409150692523465	0.657389091721894	not_sig
SJSA1-Gal-SJSA1-Glu	XM_005245488.2	5.5450377675353115	-3.687351084856825	2.9833893864418597	-1.235960381710195	0.21647329057010592	1	not_sig
SJSA1-Gal-SJSA1-Glu	XM_006711538.1	54.88646926309591	-1.1568909936188734	2.7089286072308902	-0.4270658852104138	0.6693313400251475	1	not_sig
SJSA1-Gal-SJSA1-Glu	XM_006711539.1	5.588428676574785	0.02661568673706094	3.4568198944040955	0.00769947163870077	0.99385677115021	1	not_sig
SJSA1-Gal-SJSA1-Glu	XM_006711540.1	13.135158356721393	0.2898607418145064	1.564533937470626	0.18526970548374477	0.853017498186944	1	not_sig
SJSA1-Gal-SJSA1-Glu	NM_017860.3	110.77262488245402	0.18976380400061976	0.3113560842091355	0.6094751752888723	0.5422095225040501	1	not_sig
SJSA1-Gal-SJSA1-Glu	XM_006711401.1	6.734613254233743	1.893547519929577	1.266801158012356	1.4947472284447565	0.13498042343292388	0.8486279047326954	not_sig
SJSA1-Gal-SJSA1-Glu	NM_020317.3	244.03039958760056	-0.16371825977943671	0.38262042049060424	-0.4278868847865297	0.6687334760942903	1	not_sig
SJSA1-Gal-SJSA1-Glu	rna1368	16.281706633443143	1.9772473629973533	1.2148215203878088	1.6276031744697397	0.10360905558554984	0.7400588941484245	not_sig
SJSA1-Gal-SJSA1-Glu	rna1369	709.366905360794	0.06358791816422232	0.418799499562416	0.15183379691394655	0.8793180250766369	1	not_sig
SJSA1-Gal-SJSA1-Glu	rna1371	148.2178643512597	0.07665193350524256	0.3040953253576915	0.25206547787303496	0.8009904532203165	1	not_sig
SJSA1-Gal-SJSA1-Glu	NM_152485.2	141.7193266366364	-0.11297561219294948	0.1754824539249001	-0.6438000476178593	0.5197051028929047	1	not_sig
SJSA1-Gal-SJSA1-Glu	NM_001256604.1	65.83480069627312	0.43691131559465984	1.0900749278150748	0.4008085173286175	0.6885611075490572	1	not_sig
SJSA1-Gal-SJSA1-Glu	NM_001256605.1	368.14918285284466	-0.3331018001186133	0.37441520986067334	-0.8896588368901105	0.37364910305560733	1	not_sig
SJSA1-Gal-SJSA1-Glu	NM_001256608.1	71.89369741909287	-0.5430618847400716	1.039693113595764	-0.5223290196295517	0.6014412673339105	1	not_sig
SJSA1-Gal-SJSA1-Glu	NM_001256609.1	10.411725372178042	0.4881670552412127	1.033126089710671	0.4725144976039901	0.6365595961448673	1	not_sig
SJSA1-Gal-SJSA1-Glu	NM_144580.2	880.7685603405666	-0.8368653706437766	0.42107377438262095	-1.9874554568751996	0.04687194735337365	0.4637382409941187	not_sig
SJSA1-Gal-SJSA1-Glu	XM_005244864.2	47.01861350343337	-0.39769577160069425	1.2033194590875722	-0.33049891165414264	0.7410230148447134	1	not_sig
SJSA1-Gal-SJSA1-Glu	rna5886	23.95085162460351	0.3060493276597004	1.4903317257045068	0.20535651384259793	0.8372935931092289	1	not_sig
SJSA1-Gal-SJSA1-Glu	NM_001146310.1	8.298157436793053	-2.0039676119393195	1.2326293082391906	-1.6257666425293624	0.10399930702191336	0.7413390982999756	not_sig
SJSA1-Gal-SJSA1-Glu	NM_001256945.1	9.247581668406283	6.097372553866971	11.39274445461402	0.5351978689733147	0.5925130397366567	1	not_sig
SJSA1-Gal-SJSA1-Glu	NM_001256946.1	64.927252983106	0.2331411989721773	0.30469332030817303	0.7651667543494999	0.4441722537045004	1	not_sig
SJSA1-Gal-SJSA1-Glu	NM_001282670.1	1.7939354356416837	-0.14839599335827774	2.104036132110618	-0.0705292038922438	0.943772457075732	NA	not_sig
SJSA1-Gal-SJSA1-Glu	NM_001282671.1	32.872084903831556	-0.9994465883763216	1.3399720418399343	-0.7458712250473283	0.45574520909214467	1	not_sig
SJSA1-Gal-SJSA1-Glu	NM_001282672.1	47.403297430126194	1.4035861413507351	1.6393374543044803	0.8561911018779429	0.3918920836060568	1	not_sig
SJSA1-Gal-SJSA1-Glu	NM_001282673.1	88.22046936319278	-0.06775819586672296	0.5119527137151738	-0.13235244984836703	0.8947055232446923	1	not_sig
SJSA1-Gal-SJSA1-Glu	NM_182533.2	113.09969902725676	-0.28586876865574273	0.9443400903088416	-0.30271802668279263	0.7621047586958327	1	not_sig
SJSA1-Gal-SJSA1-Glu	XM_006710419.1	8.94024510616431	-2.106359265653427	1.4550715176244782	-1.4475984445714591	0.14772938643005065	0.8882474833695483	not_sig
SJSA1-Gal-SJSA1-Glu	XM_006710421.1	19.133723421634155	0.02406035807909748	1.4462853148566233	0.01663596928762475	0.986727029182126	1	not_sig
SJSA1-Gal-SJSA1-Glu	NM_001134734.1	1.2081440646647843	-0.7316090669205955	11.332943870531414	-0.06455595962342744	0.9485275506537538	NA	not_sig
SJSA1-Gal-SJSA1-Glu	NM_032884.4	9.890060274326029	-0.13474432936134653	0.479477140856352	-0.2810234688575383	0.7786923993380548	1	not_sig
SJSA1-Gal-SJSA1-Glu	NM_001003665.3	7.039863998813381	1.6315967768539763	0.8122347501914852	2.0087748972440864	0.04456101158565849	0.44983674279960273	not_sig
SJSA1-Gal-SJSA1-Glu	NM_000063.5	20.561117583960208	0	2.4864212724082444	0	1	1	not_sig
SJSA1-Gal-SJSA1-Glu	NM_001145903.2	17.19784513546215	-4.2601268861403145	2.0981857261785306	-2.0303859820357144	0.0423173204272434	0.434920456138089	not_sig
SJSA1-Gal-SJSA1-Glu	NM_001178063.2	9.471721355282524	3.893147346274741	3.304889150158534	1.1779963470447985	0.23879806253865135	1	not_sig
SJSA1-Gal-SJSA1-Glu	NM_001282457.1	8.220639811289882	1.238253827851096	2.839317579978297	0.43610966120266154	0.6627571679060524	1	not_sig
SJSA1-Gal-SJSA1-Glu	NM_001282459.1	6.565944218218688	-3.1160954122923115	1.9104942441699937	-1.6310415076105536	0.10288156147919963	0.7370121619851617	not_sig
SJSA1-Gal-SJSA1-Glu	NM_001256798.1	108.97928885574082	0.3088114387287364	1.7672626336469914	0.1747399808320856	0.86128395089717	1	not_sig
SJSA1-Gal-SJSA1-Glu	NM_080616.4	121.53177727762132	0.2885773443354828	1.5881958258701767	0.18170136178098223	0.8558170972172772	1	not_sig
SJSA1-Gal-SJSA1-Glu	XM_005260284.2	198.4997723051618	0.1661678389594091	2.3809668253578034	0.06979006897101053	0.9443607517178356	1	not_sig
SJSA1-Gal-SJSA1-Glu	XM_005260286.2	5.572595915960735	0.3017196881160885	11.334044365247692	0.02662065529240539	0.9787622985557536	1	not_sig
SJSA1-Gal-SJSA1-Glu	XM_005260288.1	29.568505519418935	-5.936942585813009	6.473738343387861	-0.917081023498096	0.359100184208547	1	not_sig
SJSA1-Gal-SJSA1-Glu	XM_005260289.2	89.91537041137359	0.4446484596537977	3.7433704002319743	0.11878291809601398	0.9054473422458926	1	not_sig
SJSA1-Gal-SJSA1-Glu	XM_005260290.1	204.78702597440815	-0.903878809384946	2.256990237098088	-0.40047971609620386	0.6888032204622634	1	not_sig
SJSA1-Gal-SJSA1-Glu	XM_006723702.1	6.1281617859396045	26.38280963181679	11.39010270585974	2.3162925140476496	0.0205423028005624	0.2747181433254013	not_sig
SJSA1-Gal-SJSA1-Glu	XM_006723703.1	7.043217555307796	0	11.480503730876606	0	1	1	not_sig
SJSA1-Gal-SJSA1-Glu	rna80664	3.650465027687362	1.4789662475814531	8.489813498354998	0.17420479824062335	0.86170451474659	NA	not_sig
SJSA1-Gal-SJSA1-Glu	NM_001009984.2	868.4296716458756	0.0751423947704875	0.6816130196177862	0.11024201798936224	0.9122174397976734	1	not_sig
SJSA1-Gal-SJSA1-Glu	XM_005260684.1	62.29481833031393	0.6993962504980326	3.847182856797096	0.18179438735602568	0.8557440893681348	1	not_sig
SJSA1-Gal-SJSA1-Glu	XM_005260686.1	21.029364763430777	-7.5094566926495	4.427987462780995	-1.6959073971571703	0.08990341857234312	0.6847867266176705	not_sig
SJSA1-Gal-SJSA1-Glu	XM_005260687.2	90.43592440844962	0.5398162866406863	2.1620100267458593	0.24968260089579167	0.8028328145965352	1	not_sig
SJSA1-Gal-SJSA1-Glu	XM_006723556.1	33.015403213038915	-0.22414207590050209	2.809710320603414	-0.07977408712096885	0.9364169341066558	1	not_sig
SJSA1-Gal-SJSA1-Glu	rna78793	59.96224509003949	-1.6318062433238756	2.782645552875009	-0.586422601196155	0.5575915598540861	1	not_sig
SJSA1-Gal-SJSA1-Glu	NM_152504.2	76.31209968971069	-0.35613587293437954	0.2918169086677157	-1.2204086273146777	0.2223100084821885	1	not_sig
SJSA1-Gal-SJSA1-Glu	NM_173644.1	25.29752504376912	0	2.1411039483416143	0	1	1	not_sig
SJSA1-Gal-SJSA1-Glu	NM_001199534.1	11.21240118057134	-0.2034056389855155	1.055313319712762	-0.1927443112732425	0.8471592186933709	1	not_sig
SJSA1-Gal-SJSA1-Glu	NM_018840.4	1900.6654478010173	-0.4577752424954851	0.2959131672066755	-1.546991797684217	0.12186522353079778	0.8076635459029525	not_sig
SJSA1-Gal-SJSA1-Glu	NM_199483.2	92.1648485061856	1.3859133107070316	0.7934210769114383	1.746756358051385	0.08067960976170428	0.6427706200830825	not_sig
SJSA1-Gal-SJSA1-Glu	rna79748	97.33372700043942	-0.33145747255235286	0.38915455486273787	-0.8517373583594933	0.39435988086082274	1	not_sig
SJSA1-Gal-SJSA1-Glu	NM_001167816.1	2.402669928553488	-0.6039873844173411	2.001615023156562	-0.30175002556927677	0.7628426297944367	NA	not_sig
SJSA1-Gal-SJSA1-Glu	XM_005260697.1	1.5336529334261415	0	5.960784807135888	0	1	NA	not_sig
SJSA1-Gal-SJSA1-Glu	NM_001039140.2	9.130085424107778	-3.026736166208891	2.7131397567626774	-1.1155843183767271	0.26460010767086173	1	not_sig
SJSA1-Gal-SJSA1-Glu	NM_001258429.1	721.0632354498451	-0.09733157963515147	0.6120346172476101	-0.1590295334483902	0.8736456055930457	1	not_sig
SJSA1-Gal-SJSA1-Glu	NM_080571.1	14.488277861212284	20.937769729410775	11.39101487175576	1.8380951974109323	0.06604837876063724	0.5695484747623656	not_sig
SJSA1-Gal-SJSA1-Glu	NM_153269.2	99.93120420434413	-0.6170932910466529	1.0610651197420409	-0.5815790940302294	0.5608502280649033	1	not_sig
SJSA1-Gal-SJSA1-Glu	XM_005260666.2	70.11346835757581	-0.1488656644909878	0.24999581978317903	-0.5954726147825141	0.551527599273453	1	not_sig
SJSA1-Gal-SJSA1-Glu	XM_006723543.1	8.302409369632905	0	11.480503730753544	0	1	1	not_sig
SJSA1-Gal-SJSA1-Glu	rna81234	104.34563238186038	-0.3219574520322456	0.5145166357500532	-0.6257474096302089	0.5314806313624487	1	not_sig
SJSA1-Gal-SJSA1-Glu	rna80983	7.625538482240008	0	4.467776877575811	0	1	1	not_sig
SJSA1-Gal-SJSA1-Glu	NM_001271440.1	26.678125850581495	-0.5613781991174501	2.187041723047335	-0.25668380863591783	0.7974228717045423	1	not_sig
SJSA1-Gal-SJSA1-Glu	NM_001271441.1	6.843253882367094	1.9213519021054404	2.2095865234276717	0.8695526885839706	0.3845449024773324	1	not_sig
SJSA1-Gal-SJSA1-Glu	NM_001271442.1	0.8240319281756928	0	11.480503730763647	0	1	NA	not_sig
SJSA1-Gal-SJSA1-Glu	NM_004928.2	17.761901987323892	1.26433271915917	4.146028518448737	0.3049503189698821	0.7604039908118365	1	not_sig
SJSA1-Gal-SJSA1-Glu	XM_006724051.1	3.62632188724578	0.08940541316693197	5.651171312736977	0.01582068711408982	0.9873774445711822	NA	not_sig
SJSA1-Gal-SJSA1-Glu	XM_006724052.1	5.686245471368535	-1.583543917680316	3.1309484834793824	-0.5057713105264972	0.6130172009742717	1	not_sig
SJSA1-Gal-SJSA1-Glu	XM_006724053.1	46.24219489819409	-0.14972010548457731	1.5565442886852594	-0.09618750110286868	0.9233716574601214	1	not_sig
SJSA1-Gal-SJSA1-Glu	NM_004649.6	332.3020303422523	-0.10959615709300984	0.7464770266413571	-0.1468178566541004	0.8832757898490015	1	not_sig
SJSA1-Gal-SJSA1-Glu	NM_198155.3	12.64781756317386	-5.378989968248774	6.215906278598971	-0.8653589238898832	0.386841818821912	1	not_sig
SJSA1-Gal-SJSA1-Glu	XM_005261184.2	12.36006346915211	-0.21380395300112753	1.0008916697722354	-0.21361348031778615	0.8308484862621137	1	not_sig
SJSA1-Gal-SJSA1-Glu	XM_005261185.2	4.668529990814306	1.3097977613627778	2.134916050657536	0.6135125364575208	0.5395374960482809	NA	not_sig
SJSA1-Gal-SJSA1-Glu	rna81028	2.253755426775004	0	11.480503730876608	0	1	NA	not_sig
SJSA1-Gal-SJSA1-Glu	rna81266	4.851296267839862	0.00306085779470263	1.948567328625419	0.0015708247540319	0.9987466636964636	NA	not_sig
SJSA1-Gal-SJSA1-Glu	rna81267	8.267797176630534	-1.2392822340016456	1.107501408813192	-1.1189893070471766	0.2631447008425078	1	not_sig
SJSA1-Gal-SJSA1-Glu	NM_001286462.1	8.628529027252673	0.4699583856241557	1.0590134991151008	0.4437699670654315	0.65720890400412	1	not_sig
SJSA1-Gal-SJSA1-Glu	NM_001286463.1	18.286068555591264	1.5100267009414072	1.59394814445751	0.9473499537560772	0.34346048394027034	1	not_sig
SJSA1-Gal-SJSA1-Glu	NM_001286476.1	10.25069023153955	0.3914982587581056	3.8227337232926057	0.1024131647916349	0.9184287346233214	1	not_sig
SJSA1-Gal-SJSA1-Glu	NM_058180.4	10.185496544425082	0	9.957653397501169	0	1	1	not_sig
SJSA1-Gal-SJSA1-Glu	XM_005261148.2	29.17234932639633	-0.7461328626572057	1.724929257334536	-0.43255852927567295	0.6653355228404312	1	not_sig
SJSA1-Gal-SJSA1-Glu	XM_005261149.1	3.378328297405042	0	5.918704582004721	0	1	NA	not_sig
SJSA1-Gal-SJSA1-Glu	XM_006724018.1	25.915933508385177	1.1490306747288084	1.3406707302783578	0.8570565827824406	0.39141361445111983	1	not_sig
SJSA1-Gal-SJSA1-Glu	XM_006724019.1	8.658728977138281	-6.841875901806199	2.4648559540693245	-2.775771091414363	0.00550709668110867	0.10423914345667404	not_sig
SJSA1-Gal-SJSA1-Glu	XM_006724020.1	15.675554412805852	0.5225028233452277	1.711536723584815	0.30528285846583836	0.7601507301569885	1	not_sig
SJSA1-Gal-SJSA1-Glu	NM_021254.2	840.582881123221	-0.1441648163296877	0.31699242762911606	-0.45478946424033134	0.6492607106490038	1	not_sig
SJSA1-Gal-SJSA1-Glu	rna81245	12.107962836160391	0	2.38011215213256	0	1	1	not_sig
SJSA1-Gal-SJSA1-Glu	rna81825	46.092990644582734	0.1226822324917316	0.3279196728788699	0.3741228192095969	0.7083129421688741	1	not_sig
SJSA1-Gal-SJSA1-Glu	rna81826	10.142126970522549	0.30128280498937043	0.5251311209705671	0.5737287183294874	0.56615139148296445	1	not_sig
SJSA1-Gal-SJSA1-Glu	rna81537	16.153084422002184	-1.0161131030742272	0.8083762962563997	-1.2569803293093318	0.20876075856321305	1	not_sig
SJSA1-Gal-SJSA1-Glu	rna81538	38.70450157135818	0.2040917126199129	0.36897760453557865	0.553127642738093	0.580176009397021	1	not_sig
SJSA1-Gal-SJSA1-Glu	rna81790	6.216858592305325	0	1.948236252072759	0	1	1	not_sig
SJSA1-Gal-SJSA1-Glu	NM_001100420.1	830.2744050117642	0.7166963329854992	0.3991100004638919	1.795736343746014	0.0725364588576443	0.6034635641037231	not_sig
SJSA1-Gal-SJSA1-Glu	NM_001100421.1	33.38671216900157	0.7684408902504379	1.9850527179983208	0.3871135931469443	0.6986721147833128	1	not_sig
SJSA1-Gal-SJSA1-Glu	NM_017447.3	15.372514070538337	1.6165982598518809	3.1293624519981953	0.5165902910414332	0.6054421946534232	1	not_sig
SJSA1-Gal-SJSA1-Glu	NM_182520.2	2.158398106595552	0	5.397142080531621	0	1	NA	not_sig
SJSA1-Gal-SJSA1-Glu	XM_005261357.1	0.5951432324060575	0	11.480503730876611	0	1	NA	not_sig
SJSA1-Gal-SJSA1-Glu	XM_005261784.1	2.7955210118691225	2.8307433119332375	2.6608712822683667	1.063840754266045	0.2874008456898004	NA	NA
SJSA1-Gal-SJSA1-Glu	NM_015372.1	2.7926799045524286	1.5083116472513034	1.046687245010927	1.441033751429308	0.14957514781511969	NA	NA
SJSA1-Gal-SJSA1-Glu	NM_018280.2	7.976900030662636	-2.239541775313934	1.2487231547010902	-1.7934654025455452	0.07289853793288849	0.6051235711107483	not_sig
SJSA1-Gal-SJSA1-Glu	NM_024627.5	1085.3377484782343	0.18355653433217797	0.1721897396510421	1.0660131939578497	0.286417677660671	1	not_sig
SJSA1-Gal-SJSA1-Glu	rna83770	5.176707294357394	-1.952796681879797	11.46850310780026	-0.17027476589787985	0.8647940553480453	1	not_sig
SJSA1-Gal-SJSA1-Glu	NM_001166242.1	222.25912265730807	0.32751586243694203	0.4176372203663896	0.7842113836252793	0.43291608664232223	1	not_sig
SJSA1-Gal-SJSA1-Glu	NM_173793.4	270.22027486681645	-0.04288613402065256	0.09398782899433468	-0.4562945487679859	0.6481781833772438	1	not_sig
SJSA1-Gal-SJSA1-Glu	NM_016449.3	3.378733613945575	0.3635395230459124	2.6063443081809488	0.13948253954967227	0.8890688524830896	NA	not_sig
SJSA1-Gal-SJSA1-Glu	XM_005261624.2	7.037015659325836	0.1643422294742891	0.7925796278864298	0.20735106441297277	0.8357356969542313	1	not_sig
SJSA1-Gal-SJSA1-Glu	NM_001142964.1	949.405751595459	0.277648053115075	0.1945484770551303	1.4271407174079105	0.15353933807332082	0.9050213380778666	not_sig
SJSA1-Gal-SJSA1-Glu	NM_015500.1	141.87421174131566	0.5948120223281945	1.3228529854155882	0.44964333065425865	0.6529676390418135	1	not_sig
SJSA1-Gal-SJSA1-Glu	NM_199050.2	38.455187784351416	1.996060621098846	8.683919618446449	0.229857104717874	0.8182028093439353	1	not_sig
SJSA1-Gal-SJSA1-Glu	XM_005261106.2	830.9525808947374	0.5881590308301009	0.9315391716595212	0.6313841100018431	0.5277894031810453	1	not_sig
SJSA1-Gal-SJSA1-Glu	XM_005261107.2	531.328677738295	-23.367013277949276	2.6813071966208812	-8.71478408270323	2.913133359736375e-18	7.274945638037465e-16	sig
SJSA1-Gal-SJSA1-Glu	XM_005261109.2	35.53725354999563	-6.20761508089933	11.346553427564674	-0.5470925704909564	0.5843151362071219	1	not_sig
SJSA1-Gal-SJSA1-Glu	NM_014807.3	286.732229392445	-0.4444239232807706	0.5334377143577443	-0.8331318002437347	0.40477040061122294	1	not_sig
SJSA1-Gal-SJSA1-Glu	XM_005271738.1	167.30334855582876	0.1761223353377357	0.6743560486203312	0.261171136075765	0.7939605359108324	1	not_sig
SJSA1-Gal-SJSA1-Glu	XM_005271740.2	10.126184516294805	5.123630485686435	5.710320609003425	0.8972579363771697	0.3695812963168798	1	not_sig
SJSA1-Gal-SJSA1-Glu	XM_005271741.1	4.4520975775825375	2.2961062589639925	2.1345288326346097	1.075696998728263	0.2820627901465149	NA	NA
SJSA1-Gal-SJSA1-Glu	XM_006718948.1	37.60825153164099	-4.283004990788519	1.996129693089683	-2.1456546664355893	0.03190054052988552	0.363122368401083	not_sig
SJSA1-Gal-SJSA1-Glu	NM_001286577.1	1134.096463994002	0.3122601015761933	0.3889309015621123	0.8028678110225328	0.4220511427448117	1	not_sig
SJSA1-Gal-SJSA1-Glu	NM_015531.5	1.0528956973797994	0	11.48050373075974	0	1	NA	not_sig
SJSA1-Gal-SJSA1-Glu	XM_005273893.2	62.960873957027395	21.18026502120783	4.040640855791578	5.24180836088154	1.5901047077897896e-7	9.2185695544113e-6	sig
SJSA1-Gal-SJSA1-Glu	XM_005273896.2	47.3158117607709	-8.374841287146463	3.5944019213241085	-2.329967953072241	0.01980784495690965	0.2676533852064658	not_sig
SJSA1-Gal-SJSA1-Glu	XM_005273897.1	6.96054775290797	0	4.492222035291404	0	1	1	not_sig
SJSA1-Gal-SJSA1-Glu	XM_006718495.1	61.85216977789482	2.235401299046681	2.535806314248928	0.8815347159937872	0.37802847251016913	1	not_sig
SJSA1-Gal-SJSA1-Glu	NM_207322.2	9.584891175777203	0.3168541266723666	1.9004078120367087	0.16672954334616585	0.8675828586716037	1	not_sig
SJSA1-Gal-SJSA1-Glu	NM_001136263.1	8.357224553979288	-0.03152939255035961	0.9019603108900232	-0.03495651878434373	0.9721144126485616	1	not_sig
SJSA1-Gal-SJSA1-Glu	XM_006722649.1	3.663787074466212	0	3.4368925165357944	0	1	NA	not_sig
SJSA1-Gal-SJSA1-Glu	NM_001286174.1	142.85038745470695	-3.8928924965256977	0.7529178153964625	-5.170408266240618	2.335831153695022e-7	1.3253423037148856e-5	sig
SJSA1-Gal-SJSA1-Glu	NM_001286175.1	15.906253951532848	0.06596924896667318	1.546329800027552	0.04266182347743525	0.9659711122974092	1	not_sig
SJSA1-Gal-SJSA1-Glu	NM_001286176.1	164.77471917431788	0.7849077245870594	2.324623437318551	0.3376494067755116	0.7356274052500698	1	not_sig
SJSA1-Gal-SJSA1-Glu	NM_014802.2	894.0730031020018	0.1642600226998382	0.4409351145004829	0.3725265176168189	0.7095008722334879	1	not_sig
SJSA1-Gal-SJSA1-Glu	XM_005253538.1	2.5904143623480467	0	11.480503730758985	0	1	NA	not_sig
SJSA1-Gal-SJSA1-Glu	XM_005253539.1	144.21877823641233	0.21275508513122385	1.1466222567004696	0.1855494116636544	0.8527981281464028	1	not_sig
SJSA1-Gal-SJSA1-Glu	XM_006719167.1	5.138153003153992	0.9843776782898728	3.5115220376680205	0.2803279226872208	0.7792259300303702	1	not_sig
SJSA1-Gal-SJSA1-Glu	XM_006719168.1	3.094656068117169	5.702855636273755	11.393785436618083	0.5005233482759425	0.6167066201152127	NA	NA
SJSA1-Gal-SJSA1-Glu	XM_006719170.1	84.6039677093589	0.4757582212059158	1.455169443129141	0.3269435208746985	0.7437106033891182	1	not_sig
SJSA1-Gal-SJSA1-Glu	NM_144706.2	25.141400223072807	-1.052035867928296	0.6557607605512777	-1.6042982917182815	0.10864831748151844	0.7592316211439174	not_sig
SJSA1-Gal-SJSA1-Glu	NM_032266.3	3.305817232785472	-2.03090679535646	1.8879962720597347	-1.0756942825638185	0.2820640052981192	NA	NA
SJSA1-Gal-SJSA1-Glu	NM_013310.3	9.1903653505433	3.252550530426501	1.7209497051481042	1.8899741931427263	0.05876141163037608	0.5314687569549862	not_sig
SJSA1-Gal-SJSA1-Glu	XM_005263649.1	78.77320717247262	-0.2036306030208986	0.3255839402769235	-0.6254319634061244	0.5316875893135189	1	not_sig
SJSA1-Gal-SJSA1-Glu	NM_032411.2	2.973800911494651	0	11.480503730876606	0	1	NA	not_sig
SJSA1-Gal-SJSA1-Glu	XM_006712799.1	4.738270572681625	-1.764284542055449	3.757177800421171	-0.46957706975104463	0.6386572103810935	NA	NA
SJSA1-Gal-SJSA1-Glu	NM_017880.1	288.83816769741736	0.49629387420909354	0.34276028697091654	1.4479328354956256	0.14763583543226888	0.8882474833695483	not_sig
SJSA1-Gal-SJSA1-Glu	XM_005264389.1	56.71032889555819	-0.6042051312668378	0.8198096004690566	-0.7370066548636903	0.46111830239085	1	not_sig
SJSA1-Gal-SJSA1-Glu	XM_005264390.1	90.82142799346256	-0.1959040056086284	1.181431553568287	-0.16581917506514696	0.8682992555082628	1	not_sig
SJSA1-Gal-SJSA1-Glu	XM_005264391.1	53.626487438319366	0.8488680246134628	1.2085807086732276	0.7023676768309043	0.48244989766612006	1	not_sig
SJSA1-Gal-SJSA1-Glu	rna10458	8.747681162083412	0.4271887515022328	1.9803328860200888	0.2157156276694278	0.8292094188859209	1	not_sig
SJSA1-Gal-SJSA1-Glu	NM_001282719.1	15.011049740272938	0.9942172696149814	3.921931888306362	0.25350192148398626	0.7998803765207356	1	not_sig
SJSA1-Gal-SJSA1-Glu	NM_001282720.1	62.463513990894285	-0.3978680587999567	1.1138498881456511	-0.35720078893425355	0.7209414953216118	1	not_sig
SJSA1-Gal-SJSA1-Glu	NM_001282721.1	74.36213940595893	-0.13055317452333629	1.9202162878619669	-0.06798878613236771	0.9457945609987798	1	not_sig
SJSA1-Gal-SJSA1-Glu	NM_001282722.1	11.766800257542489	-1.1475372483752362	3.298560431959054	-0.34789032126166025	0.7279225543154708	1	not_sig
SJSA1-Gal-SJSA1-Glu	NM_001282723.1	79.65656155101497	-0.678131032525953	1.7441228069609485	-0.38880922250398425	0.6974172780230591	1	not_sig
SJSA1-Gal-SJSA1-Glu	NM_001282724.1	5.816214302156691	1.941049324433348	11.33461462370133	0.17124969739813667	0.8640274317375792	1	not_sig
SJSA1-Gal-SJSA1-Glu	NM_021925.3	552.0109748657259	-0.23899374551075728	0.7001059706711336	-0.3413679578845097	0.7328265938231887	1	not_sig
SJSA1-Gal-SJSA1-Glu	rna9283	23.96665325203516	0.414706073332913	4.59699203410419	0.090212484654376	0.9281183634615836	1	not_sig
SJSA1-Gal-SJSA1-Glu	rna9290	31.561420288307165	-6.780560046674975	3.516543915878695	-1.928188644554631	0.05383166611623966	0.5039838431187331	not_sig
SJSA1-Gal-SJSA1-Glu	rna9291	18.642901898118097	0	6.44769483853806	0	1	1	not_sig
SJSA1-Gal-SJSA1-Glu	rna9292	225.30384687994243	0.34735055678099225	0.896134947630339	0.3876096537686603	0.6983049237404275	1	not_sig
SJSA1-Gal-SJSA1-Glu	NM_001142319.1	36.80977289521788	-0.9155999193532514	2.854583959095553	-0.32074723759162094	0.7484019466094833	1	not_sig
SJSA1-Gal-SJSA1-Glu	NM_025203.2	785.3529741111399	0.01227258612007332	0.44265389247864606	0.02772501570324576	0.9778814717241264	1	not_sig
SJSA1-Gal-SJSA1-Glu	NM_024520.2	408.44779583711386	-0.18542516726534353	0.13712159413376235	-1.3522681707190551	0.17628954272288527	0.9605621272363988	not_sig
SJSA1-Gal-SJSA1-Glu	XM_005246852.2	23.01673792121216	-0.08733633161701229	0.7542942945012816	-0.11578548618713422	0.9078225534885356	1	not_sig
SJSA1-Gal-SJSA1-Glu	rna13351	5.465791591264494	1.4010664902491372	1.2052391026356355	1.1624801146803678	0.24504049747356227	1	not_sig
SJSA1-Gal-SJSA1-Glu	NM_182626.2	6.55275819285108	-0.03702429722429008	0.9534897492710144	-0.03883030441868601	0.9690256836157864	1	not_sig
SJSA1-Gal-SJSA1-Glu	NM_001286537.1	427.9881632394011	0.00417954239159384	0.26542518085774036	0.01574659336422924	0.9874365554668252	1	not_sig
SJSA1-Gal-SJSA1-Glu	NM_024093.2	384.93757902770386	0.7058272826912405	0.7433310181511188	0.9495463870818132	0.34234279121874606	1	not_sig
SJSA1-Gal-SJSA1-Glu	XM_005264019.2	62.90166922622618	-1.3116870365537094	0.6494782413703193	-2.0196012013985425	0.04342477044413494	0.4417214938766261	not_sig
SJSA1-Gal-SJSA1-Glu	XM_005264020.2	231.97004892096916	-0.04616905149409868	0.3094240735462304	-0.14920962989390887	0.881388221501081	1	not_sig
SJSA1-Gal-SJSA1-Glu	NM_024861.3	2.103870517975545	0.5072904735425242	11.330706737452372	0.04477130026371019	0.964289601217369	NA	not_sig
SJSA1-Gal-SJSA1-Glu	NM_213608.2	4.600715025956208	-2.03760955574688	1.8945363906785264	-1.0755188265436864	0.2821425079441344	NA	NA
SJSA1-Gal-SJSA1-Glu	NM_001013649.3	937.0702988065252	-0.14456009700722264	0.11408115861121353	-1.267168906478946	0.2050949011717285	1	not_sig
SJSA1-Gal-SJSA1-Glu	XM_005264304.1	29.064261943623514	-0.9124218113178156	0.4116783447084138	-2.2163463855842886	0.02666778852696874	0.32401547533412167	not_sig
SJSA1-Gal-SJSA1-Glu	XM_005264305.1	2.7030623847372226	0.13360666214261965	2.103109877801059	0.06352814161203706	0.9493459507318124	NA	not_sig
SJSA1-Gal-SJSA1-Glu	XM_005264306.1	3.3210968193886745	-1.1294266293284911	0.8802533035232798	-1.2830700263297807	0.19946754377905732	NA	not_sig
SJSA1-Gal-SJSA1-Glu	NM_153689.5	729.4660854943089	0.09367475829658922	0.2855844622007672	0.32801069629178714	0.7429035751853209	1	not_sig
SJSA1-Gal-SJSA1-Glu	NM_001105519.1	6.762678385304575	0.5384268089915042	0.6269428012875304	0.8588132886855961	0.390443534856132	1	not_sig
SJSA1-Gal-SJSA1-Glu	NM_001144994.1	115.48916528164696	0.21584005317781263	0.2259395198065361	0.955300132365638	0.3394259405887034	1	not_sig
SJSA1-Gal-SJSA1-Glu	NM_001143960.1	238.0927260343864	0.15652129167980486	0.3363619637400791	0.4653358838181697	0.6416909413778216	1	not_sig
SJSA1-Gal-SJSA1-Glu	XM_005264288.2	36.184784411480784	-1.8297646770905296	0.6324256383519589	-2.89324873333523	0.00381279221945674	0.07795493516496962	not_sig
SJSA1-Gal-SJSA1-Glu	XM_005264289.2	26.12514666051804	0.2892158933545238	1.9896916874256951	0.1453571400947638	0.8844289024447847	1	not_sig
SJSA1-Gal-SJSA1-Glu	XM_005264290.2	25.265865513456585	-0.49112502340619807	0.9758704185765364	-0.5032686861464483	0.6147753791961301	1	not_sig
SJSA1-Gal-SJSA1-Glu	NM_001017927.2	40.61120081164989	-0.5899465137098081	0.38059214886600623	-1.5500753640546288	0.1211234283308361	0.8056690859214674	not_sig
SJSA1-Gal-SJSA1-Glu	XM_005263594.2	17.14190003559594	0.0280098571843484	0.6217011654343236	0.04505357033516348	0.964064609319194	1	not_sig
SJSA1-Gal-SJSA1-Glu	XM_005263595.2	143.6357614939323	-0.0549058680240222	0.1849533869602467	-0.2968632741817456	0.76657089581206606	1	not_sig
SJSA1-Gal-SJSA1-Glu	XM_006712267.1	2.5050146545748913	-6.092113367055534	7.304108897241919	-0.8340666127466907	0.4042434479090624	NA	NA
SJSA1-Gal-SJSA1-Glu	NM_001145054.1	61.448527533799606	0.8073610725103826	0.6487281202668275	1.2445291753012155	0.21330486851316788	1	not_sig
SJSA1-Gal-SJSA1-Glu	NM_001042519.1	91.000117521503	0	2.5973333401455876	0	1	1	not_sig
SJSA1-Gal-SJSA1-Glu	NM_001042520.1	1.6235737393204717	0	11.48050373087661	0	1	NA	not_sig
SJSA1-Gal-SJSA1-Glu	NM_032321.2	10.919099130140175	0	6.2229196089210035	0	1	1	not_sig
SJSA1-Gal-SJSA1-Glu	XM_006712795.1	7.899779282978231	1.6281686842420422	11.143120266620944	0.1461142521380836	0.8838311955868899	1	not_sig
SJSA1-Gal-SJSA1-Glu	NM_000064.2	1806.985985642028	6.907320606858564	0.4084935126874365	16.90925410642636	3.845443525885927e-64	2.633854140694297e-60	sig
SJSA1-Gal-SJSA1-Glu	NM_004054.2	39.489424184744635	0.0537373991804057	0.33852217419894665	0.15874114984510493	0.8738728163241726	1	not_sig
SJSA1-Gal-SJSA1-Glu	NM_020685.3	75.38605300160451	0.12191327016899182	0.3068323861306095	0.3973285600858866	0.6911251891930248	1	not_sig
SJSA1-Gal-SJSA1-Glu	XM_005265338.1	23.172810288348906	0.39380332219954745	0.3167186726138347	1.243385238229069	0.21372590734839952	1	not_sig
SJSA1-Gal-SJSA1-Glu	XM_005265339.1	2.3413137061210105	-0.07691265038920712	4.251362454517151	-0.01809129454664257	0.9855660227618732	NA	not_sig
SJSA1-Gal-SJSA1-Glu	NM_015412.3	1121.988474256981	0.09419164578786844	0.5019365143117209	0.1876564926084895	0.8511459381323139	1	not_sig
SJSA1-Gal-SJSA1-Glu	XM_005247273.1	34.66978559897896	7.718742217688051	3.2517895021699688	2.3736906132876117	0.01761130029354515	0.24696513383270613	not_sig
SJSA1-Gal-SJSA1-Glu	XM_005247276.1	104.01173618926344	0.29775959009717784	1.1306378296014206	0.2633554108145717	0.7922766548303034	1	not_sig
SJSA1-Gal-SJSA1-Glu	XM_005247278.2	24.31989738487218	1.3305527805134467	2.882414484832306	0.4616104961708365	0.6443606662078702	1	not_sig
SJSA1-Gal-SJSA1-Glu	rna17889	410.14497033163775	0.4002049033530908	0.5443080352735763	0.7352544467801997	0.4621845453851601	1	not_sig
SJSA1-Gal-SJSA1-Glu	rna17890	62.19682611839069	-19.38050666356709	2.5396949208204735	-7.631037296915183	2.32872289442698e-14	3.532749919105206e-12	sig
SJSA1-Gal-SJSA1-Glu	rna17892	3.81233843470209	0	11.480503730856809	0	1	NA	not_sig
SJSA1-Gal-SJSA1-Glu	rna17894	232.1444946912156	-1.3693804193559629	0.6546244068393328	-2.091856651003322	0.03645134085719589	0.3963845628029614	not_sig
SJSA1-Gal-SJSA1-Glu	NM_001171740.2	28.934833877639605	0.5375054802217079	1.4689179086973971	0.3659193458253603	0.7144252601395416	1	not_sig
SJSA1-Gal-SJSA1-Glu	NM_001171741.2	69.0643466131937	-0.9372275695699834	1.4437161445201692	-0.6491771759478929	0.5162238625607373	1	not_sig
SJSA1-Gal-SJSA1-Glu	NM_001171743.2	4.798461802200837	0	10.957367102363284	0	1	NA	not_sig
SJSA1-Gal-SJSA1-Glu	NM_016210.4	34.94091807800657	-1.5752686775371467	1.0420268479633492	-1.5117352116368437	0.130601237114411	0.8363969798692269	not_sig
SJSA1-Gal-SJSA1-Glu	XM_006713187.1	224.3272366987079	0.00437622375130427	0.4115139985369138	0.01063444686417324	0.991515098963007	1	not_sig
SJSA1-Gal-SJSA1-Glu	NM_173657.1	18.329235894117723	-0.6092674528086437	1.7783976782542863	-0.34259348190710287	0.7319043063290143	1	not_sig
SJSA1-Gal-SJSA1-Glu	XM_005247378.1	63.917061388123415	0.3127477600556866	0.8932992121271086	0.3501041485427677	0.7262605376028183	1	not_sig
SJSA1-Gal-SJSA1-Glu	XM_005247379.2	3.4269617718808036	0	11.480503730876606	0	1	NA	not_sig
SJSA1-Gal-SJSA1-Glu	XM_006713601.1	57.364306007699106	0.5425228473339363	1.856405326675474	0.2922437463080912	0.7701002660710998	1	not_sig
SJSA1-Gal-SJSA1-Glu	NM_178342.2	5.212562728509606	0.5554971824516594	1.0728625174958686	0.5177710782069507	0.6046179995655607	1	not_sig
SJSA1-Gal-SJSA1-Glu	XM_006713125.1	7.970624214902251	-0.9699017484828744	0.988723020644422	-0.9809640599353292	0.32661046517508047	1	not_sig
SJSA1-Gal-SJSA1-Glu	NM_173824.3	816.9051003931229	0.2603738122803467	0.1570595962017498	1.6578026340134309	0.09735730950439556	0.7151973323904318	not_sig
SJSA1-Gal-SJSA1-Glu	XM_005264745.2	151.8151632953748	-0.8842368137066837	0.6490900227285752	-1.3622714611905813	0.17311223068547268	0.9551556889888428	not_sig
SJSA1-Gal-SJSA1-Glu	NM_001171747.1	12.234650679847707	-1.1320665788605708	2.98568318720252	-0.3791650044160504	0.7045653371250051	1	not_sig
SJSA1-Gal-SJSA1-Glu	NM_024616.2	321.2817794429732	0.1115084523073324	0.11646043598566654	0.9574792620650708	0.33832540871922845	1	not_sig
SJSA1-Gal-SJSA1-Glu	NM_001099777.3	9.778567600293226	0	3.3656607589895127	0	1	1	not_sig
SJSA1-Gal-SJSA1-Glu	NM_001130001.2	5.234839800735029	0	4.27131966660477	0	1	1	not_sig
SJSA1-Gal-SJSA1-Glu	NM_001130002.2	3.264991610893241	0	11.480503730876606	0	1	NA	not_sig
SJSA1-Gal-SJSA1-Glu	NM_001243729.1	12.733330701622736	0	1.9080442698843612	0	1	1	not_sig
SJSA1-Gal-SJSA1-Glu	rna19108	35.96021801352696	2.2613459017608353	1.56913547515735	1.4411412765580818	0.14954477443372977	0.8933634375461389	not_sig
SJSA1-Gal-SJSA1-Glu	NM_001134470.1	703.4674137216739	-0.3511948666207789	0.4129072286001285	-0.8505418222185844	0.3950239188411287	1	not_sig
SJSA1-Gal-SJSA1-Glu	NM_173552.3	135.3300430751971	0.23932818761500177	0.5530760723836831	0.43272200618538714	0.6652167406360194	1	not_sig
SJSA1-Gal-SJSA1-Glu	NM_198562.2	250.91632627705707	0.5640913533633999	0.12836754579161275	4.394345548049391	1.111069649469664e-5	4.646423919754911e-4	not_sig
SJSA1-Gal-SJSA1-Glu	NM_198463.2	28.622093951923212	1.077803307231745	1.0785637664473364	0.999294933466849	0.3176518390708258	1	not_sig
SJSA1-Gal-SJSA1-Glu	XM_005264928.1	2.238463292736396	5.330279827891287	11.395035351263644	0.46777211860954776	0.6399475611906673	NA	NA
SJSA1-Gal-SJSA1-Glu	XM_005264929.1	5.724926063218139	4.637243857440157	7.249918168934234	0.6396270619040448	0.5224150845208425	1	not_sig
SJSA1-Gal-SJSA1-Glu	XM_005264931.1	24.226047543106777	1.8892151348987636	1.8393299311654911	1.0271214005100555	0.30436330279411816	1	not_sig
SJSA1-Gal-SJSA1-Glu	XM_006713013.1	24.024543534118553	0.01322791769281568	2.7020557507043046	0.00489550139347338	0.9960939706227052	1	not_sig
SJSA1-Gal-SJSA1-Glu	rna17207	5.395507331487096	-6.527036417931814	11.421968428115813	-0.5714458465727458	0.5676974589612506	1	not_sig
SJSA1-Gal-SJSA1-Glu	NM_001025266.1	137.81123371160075	0.4675375790394408	0.2239736961378358	2.087466461917533	0.0368459896423438	0.39905451222559263	not_sig
SJSA1-Gal-SJSA1-Glu	NM_001040061.2	85.74211703376066	-1.8542207289716404	0.853003667363918	-2.1737546975640045	0.02972356242552487	0.3465700876682368	not_sig
SJSA1-Gal-SJSA1-Glu	XM_005247443.1	6.818842636153267	4.452602154469316	2.43534141739256	1.8283276926471244	0.06750038609253516	0.5766760533155021	not_sig
SJSA1-Gal-SJSA1-Glu	NM_001168214.1	45.859099166401954	0.5972825636292245	0.3499140110862489	1.7069409760845575	0.08783302363474868	0.6760647874612015	not_sig
SJSA1-Gal-SJSA1-Glu	NM_001252204.1	18.76060594981064	0	6.432568934300973	0	1	1	not_sig
SJSA1-Gal-SJSA1-Glu	NM_007293.2	93.99902275705396	0.7811685996561182	1.2526786008921322	0.6235985823496831	0.5328912418724365	1	not_sig
SJSA1-Gal-SJSA1-Glu	NM_001002029.3	40.09026682691463	0.9816167127367096	1.31982866164412	0.7437455643021895	0.457030418263123	1	not_sig
SJSA1-Gal-SJSA1-Glu	NM_000716.3	0.8396034636510619	2.017909688207413	11.334810848769944	0.17802764555408498	0.8587012645217179	NA	NA
SJSA1-Gal-SJSA1-Glu	NM_001017365.1	4.6625698943238465	-6.014726489397021	11.422868884606512	-0.5265513024930613	0.5985052168298226	NA	NA
SJSA1-Gal-SJSA1-Glu	NM_001017366.1	3.5118206888640873	-0.49973299928171944	6.631823281242747	-0.07535378704905324	0.9399332272108536	NA	not_sig
SJSA1-Gal-SJSA1-Glu	XM_005273253.2	1.5208107028844695	-4.724841686858758	11.427088200249974	-0.41347730971004487	0.6792569432965079	NA	NA
SJSA1-Gal-SJSA1-Glu	XM_005273255.1	1.2953739279006702	0.8283336861929482	11.339361053507336	0.07304941453793284	0.9417667953998896	NA	not_sig
SJSA1-Gal-SJSA1-Glu	NM_001104629.1	103.2312458866637	-3.780460176387858	1.8379288036625976	-2.056913286768351	0.03969456767503036	0.4171758104294894	not_sig
SJSA1-Gal-SJSA1-Glu	NM_018302.2	3.650332084186864	1.2630803234562082	7.043971657100768	0.17931365782582948	0.8576914232638252	NA	not_sig
SJSA1-Gal-SJSA1-Glu	NM_018392.4	193.33263967458268	-0.2501613444404018	1.3426888814621376	-0.18631370818233448	0.852198758101381	1	not_sig
SJSA1-Gal-SJSA1-Glu	XM_005263115.1	192.90068928886927	0.07867487836216948	1.1413571091581476	0.0689309925271322	0.945044548714366	1	not_sig
SJSA1-Gal-SJSA1-Glu	NM_152770.2	4.032777721651767	-4.557901073928873	4.086906841956965	-1.115244670403688	0.26474558839667617	NA	NA
SJSA1-Gal-SJSA1-Glu	XM_005262883.1	3.97508259472189	1.835906833070869	1.4157166618683206	1.2968038609138242	0.19469868192310544	NA	NA
SJSA1-Gal-SJSA1-Glu	rna21719	4.585931221466599	0.09437755185691156	2.048860831518594	0.0460634272494535	0.9632596958762656	NA	not_sig
SJSA1-Gal-SJSA1-Glu	NM_178497.3	8.868591669666673	0	4.181466481211296	0	1	1	not_sig
SJSA1-Gal-SJSA1-Glu	rna21567	1.3242328675104127	0	11.4805037308275	0	1	NA	not_sig
SJSA1-Gal-SJSA1-Glu	NM_017867.2	567.9778334603343	0.02025638441161043	0.1636658088990581	0.12376674485569364	0.9014999630781896	1	not_sig
SJSA1-Gal-SJSA1-Glu	NM_001039717.1	18.648416931361425	1.0767924111231006	1.8025163949554277	0.5973828666061745	0.5502517901261224	1	not_sig
SJSA1-Gal-SJSA1-Glu	XM_005263238.2	80.3083352425267	-0.2580446309903912	0.7099996618764775	-0.3634433153227116	0.7162737497216525	1	not_sig
SJSA1-Gal-SJSA1-Glu	XM_005263241.2	32.857657305352184	-1.3860758928087669	1.43189060873244	-0.9680040391044744	0.33304235248564773	1	not_sig
SJSA1-Gal-SJSA1-Glu	XM_005263242.2	2.1860820661609415	0	11.480503730876608	0	1	NA	not_sig
SJSA1-Gal-SJSA1-Glu	XM_005263243.2	3.811412155553642	-5.478258408173078	7.014742356726371	-0.7809635948952603	0.4348239067050948	NA	NA
SJSA1-Gal-SJSA1-Glu	XM_006714319.1	6.0075811008225335	-6.799597510514355	7.634760317942613	-0.8906104746385392	0.373138177838746	1	not_sig
SJSA1-Gal-SJSA1-Glu	XM_006714320.1	11.865057556965148	2.1103232343284164	2.539172482623514	0.8311066888012257	0.4059133614342136	1	not_sig
SJSA1-Gal-SJSA1-Glu	XM_006714322.1	36.24988645316466	1.2840102112636185	1.8598252059479037	0.6903929504542835	0.48994710872748287	1	not_sig
SJSA1-Gal-SJSA1-Glu	XM_006714323.1	34.73914288974928	0.05546585824317475	0.6907130602576945	0.08030231572931498	0.9359968164784116	1	not_sig
SJSA1-Gal-SJSA1-Glu	XM_006714324.1	35.170646494553026	0.2244296637069892	1.4947128080005725	0.1501490202704567	0.8806470457408102	1	not_sig
SJSA1-Gal-SJSA1-Glu	NM_001001701.3	2570.9919092715004	0.3511530612891308	0.47376514032206896	0.7411964946395474	0.4585743085100564	1	not_sig
SJSA1-Gal-SJSA1-Glu	NM_001170330.1	503.1248425800161	0	11.480503730876608	0	1	1	not_sig
SJSA1-Gal-SJSA1-Glu	NM_152400.2	635.746473491748	0.15279295556020894	0.22462544709494656	0.6802121377442385	0.49637014798537976	1	not_sig
SJSA1-Gal-SJSA1-Glu	NM_001099783.1	82.47145185568955	0.4665977951438971	0.5517653191617505	0.8456453838975581	0.3977505996667157	1	not_sig
SJSA1-Gal-SJSA1-Glu	NM_173487.2	36.76945432452453	-1.972729135349978	2.3700542961586155	-0.8323560935069622	0.4052079772791259	1	not_sig
SJSA1-Gal-SJSA1-Glu	XM_005262734.2	0.7021676242135773	-1.1276780709417442	11.48050373087661	-0.09822548708458446	0.9217532445547224	NA	not_sig
SJSA1-Gal-SJSA1-Glu	XM_005262736.1	11.69287523882272	1.106381738042504	1.9406394779530567	0.5701119402195667	0.5686017772147727	1	not_sig
SJSA1-Gal-SJSA1-Glu	XM_005262756.1	7.061000717848187	-0.8192342945752846	0.6185654527497098	-1.3244100376662509	0.18536690274721507	0.9839863861716532	not_sig
SJSA1-Gal-SJSA1-Glu	XM_006714082.1	6.297222733840221	-0.843655194065926	0.8373848456350219	-1.0074880127859838	0.31370031535795145	1	not_sig
SJSA1-Gal-SJSA1-Glu	NM_001008393.3	713.5932257841632	0.5115777229993015	0.356138134526066	1.4364587035311118	0.15087185925158297	0.8971290204411688	not_sig
SJSA1-Gal-SJSA1-Glu	rna23028	7.2819571719892	0	11.480503730753174	0	1	1	not_sig
SJSA1-Gal-SJSA1-Glu	rna23029	138.3595624859559	-0.2410768229675092	1.5106543104334418	-0.15958437433534256	0.873208488693265	1	not_sig
SJSA1-Gal-SJSA1-Glu	NM_001114357.1	1.8227688222615788	1.4404494391947735	5.209468369753327	0.2765060341969175	0.7821594256278838	NA	not_sig
SJSA1-Gal-SJSA1-Glu	XM_006714223.1	1.2781316035181824	0.7690453952699987	11.400293684990022	0.067458384539913	0.946216790849164	NA	not_sig
SJSA1-Gal-SJSA1-Glu	XM_006714224.1	3.850732938469733	1.1705546949528811	2.897619544421464	0.40397114838849313	0.6862339355308247	NA	not_sig
SJSA1-Gal-SJSA1-Glu	XM_006714225.1	11.566219954484351	1.0140471073773238	0.5863674374287812	1.7293714532033295	0.08374263576702143	0.655804405193557	not_sig
SJSA1-Gal-SJSA1-Glu	NM_001141936.2	15.400127653370117	3.826812271682525	2.7265108710317323	1.4035565793414315	0.16045093260447624	0.9272198374159036	not_sig
SJSA1-Gal-SJSA1-Glu	NM_001168243.1	34.719393111066594	-1.547617535600796	1.7709573179265607	-0.8738875408994886	0.38217950039334897	1	not_sig
SJSA1-Gal-SJSA1-Glu	NM_001735.2	242.6615466148367	0.3234541257016909	0.16423027661209796	1.9695158065505187	0.04889388927108608	0.47521133612451294	not_sig
SJSA1-Gal-SJSA1-Glu	NM_001736.3	25.892973145859337	1.8684582058368868	0.5311775365442214	3.517577603135962	4.355049887232533e-4	0.01260125931462666	sig
SJSA1-Gal-SJSA1-Glu	NM_001271749.1	14.852391079483072	4.287518605742546	1.1047521216056089	3.880977933322467	1.0403728134762576e-4	0.00357567559441714	sig
SJSA1-Gal-SJSA1-Glu	NM_020199.2	2826.256769444827	0.22484756248319168	0.24756114441436472	0.908250618307228	0.3637458261156715	1	not_sig
SJSA1-Gal-SJSA1-Glu	NM_018356.2	1023.459167640149	0.16264437585959357	0.27402274307763136	0.5935433461941368	0.5528175830461466	1	not_sig
SJSA1-Gal-SJSA1-Glu	XM_005248319.1	115.61930796094444	-1.1533188002858414	1.242655224614585	-0.9281084386407727	0.3533513227251964	1	not_sig
SJSA1-Gal-SJSA1-Glu	XM_006714479.1	98.12593149456846	-22.72851405899903	2.759433697557916	-8.236658876462094	1.7708647085697952e-16	3.4796765759171654e-14	sig
SJSA1-Gal-SJSA1-Glu	XM_006714480.1	93.23233244370446	1.8042806464096743	0.8405610001476289	2.146519581675555	0.03183154820248108	0.3626814587851605	not_sig
SJSA1-Gal-SJSA1-Glu	rna23879	31.35081326319257	0	4.934794706382967	0	1	1	not_sig
SJSA1-Gal-SJSA1-Glu	NM_001135586.1	2091.7172607325447	0.29750963254390267	0.32714345911040504	0.9094164173507088	0.36313035903453816	1	not_sig
SJSA1-Gal-SJSA1-Glu	NM_152409.3	159.08340817457642	23.10900930919351	3.438445222543823	6.720772853288922	1.8076319766753975e-11	1.9432043749260523e-9	sig
SJSA1-Gal-SJSA1-Glu	XM_005271889.1	180.35124162491823	1.1879533236477269	0.49542805101095894	2.397832180119024	0.01649241940781908	0.2363913448454069	not_sig
SJSA1-Gal-SJSA1-Glu	XM_005271890.1	625.4493798327999	0.42493979365103096	0.5666890326433159	0.7498641568355454	0.4533365238448149	1	not_sig
SJSA1-Gal-SJSA1-Glu	rna25036	6.11249880142719	-0.2857546563380682	1.2804793622381487	-0.22316225061105072	0.8234092307323462	1	not_sig
SJSA1-Gal-SJSA1-Glu	NM_022483.4	167.83877329959066	0.4227579202389822	0.3089450897268739	1.3683917767158096	0.17118947687872133	0.9515777644726676	not_sig
SJSA1-Gal-SJSA1-Glu	XM_005248333.2	180.45296820124267	1.542211520443889	1.978296384786506	0.7795654545516049	0.43564669633794545	1	not_sig
SJSA1-Gal-SJSA1-Glu	XM_005248334.2	18.84573802430652	-8.180506651779247	11.420574333097704	-0.7162955568768121	0.47380886972760605	1	not_sig
SJSA1-Gal-SJSA1-Glu	XM_005248335.2	53.506720270623155	1.1113603390356763	1.2450549731816565	0.8926194930940825	0.3720609765855129	1	not_sig
SJSA1-Gal-SJSA1-Glu	XM_005248336.2	96.9323052159107	-1.0294579835552613	1.3202714163038145	-0.7797320845113014	0.435548589399863	1	not_sig
SJSA1-Gal-SJSA1-Glu	XM_006714485.1	9.382488964362178	0	11.48050373075498	0	1	1	not_sig
SJSA1-Gal-SJSA1-Glu	XM_006714486.1	9.249464253890268	0	11.480503730754752	0	NA	NA	not_sig
SJSA1-Gal-SJSA1-Glu	NM_033211.2	282.5529458163396	-0.01063084072052584	0.36537902485334567	-0.02909537766923761	0.9767885223244428	1	not_sig
SJSA1-Gal-SJSA1-Glu	XM_005272123.1	10.129744883050927	2.077370538296923	2.2730100195526433	0.9139293361785426	0.3607539776087949	1	not_sig
SJSA1-Gal-SJSA1-Glu	XM_005272125.1	350.6609658596367	-0.36162103628524894	0.5186131632214473	-0.6972847238180051	0.4856246262306107	1	not_sig
SJSA1-Gal-SJSA1-Glu	NM_198566.2	253.19707905214625	0.3404803844262801	0.3891740020870963	0.8748795721202397	0.3816394351706319	1	not_sig
SJSA1-Gal-SJSA1-Glu	XM_006714473.1	58.37146465648731	0.5074687499168868	0.8870307943099087	0.5720982328597587	0.5672554262644733	1	not_sig
SJSA1-Gal-SJSA1-Glu	NM_178569.2	14.333568275324346	0.30640205834063367	1.5979800706702685	0.19174335397819708	0.8479432444539352	1	not_sig
SJSA1-Gal-SJSA1-Glu	XM_005248256.1	24.217782775187516	-0.391252768331986	1.6159029919157717	-0.24212639637985145	0.8086822252720797	1	not_sig
SJSA1-Gal-SJSA1-Glu	NM_023073.3	347.3447288717115	0.17448946518097527	0.7093800045100263	0.2459746032755693	0.8057018922630202	1	not_sig
SJSA1-Gal-SJSA1-Glu	XM_005248345.1	18.47462061285641	0	11.480503730876606	0	NA	NA	not_sig
SJSA1-Gal-SJSA1-Glu	XM_005248347.1	30.424928227235313	-22.937470774757504	6.2618248111425	-3.663064915828019	2.4921534838449335e-4	0.0077061135098523	sig
SJSA1-Gal-SJSA1-Glu	XM_005248349.1	576.5033039032763	-0.2290196301410652	0.8385165516342474	-0.27312475787712454	0.7847573159566249	1	not_sig
SJSA1-Gal-SJSA1-Glu	XM_005248350.1	116.87211619552455	1.348213755055031	1.8708585744897368	0.720639054944464	0.4711316183521688	1	not_sig
SJSA1-Gal-SJSA1-Glu	XM_005248353.2	143.47933476114886	-0.6262329619961009	1.384630883613022	-0.452274298809531	0.6510713887802351	1	not_sig
SJSA1-Gal-SJSA1-Glu	XM_006714489.1	9.42187724992292	0	11.480503730760615	0	1	1	not_sig
SJSA1-Gal-SJSA1-Glu	XM_006714490.1	2.4475562741396453	0	11.480503730763388	0	1	NA	not_sig
SJSA1-Gal-SJSA1-Glu	XM_006714491.1	346.24943873908467	-0.09699561081620472	0.32317453541523156	-0.30013382920649884	0.7640750760141752	1	not_sig
SJSA1-Gal-SJSA1-Glu	rna24023	321.1254388618321	-0.3206525123637103	0.9972194012401968	-0.321546604453272	0.747796200496732	1	not_sig
SJSA1-Gal-SJSA1-Glu	rna24033	28.600713029284027	-1.03741559737944	1.037546215619702	-0.9998741085088108	0.3173714358084953	1	not_sig
SJSA1-Gal-SJSA1-Glu	NM_001017987.2	22.102460933047254	0.3782221544139582	1.9181898553620511	0.19717660030193945	0.8436893413984711	1	not_sig
SJSA1-Gal-SJSA1-Glu	NM_016175.3	219.157177582861	0.2169178156885502	0.33531458168090816	0.6469083885381799	0.5176912364117109	1	not_sig
SJSA1-Gal-SJSA1-Glu	NM_206966.2	18.35233779288976	0	2.040406136057364	0	1	1	not_sig
SJSA1-Gal-SJSA1-Glu	XM_005268446.1	7.669126644925645	-3.23028439281317	2.7483960400799226	-1.1753343934810918	0.23986095968820093	1	not_sig
SJSA1-Gal-SJSA1-Glu	NM_001144954.1	13.943656143276984	1.5319700554810705	2.6130206952727	0.5862831696100252	0.5576852392108234	1	not_sig
SJSA1-Gal-SJSA1-Glu	NM_175921.4	3060.8337779165126	-0.23456163977927488	0.5904144217468562	-0.3972830458396977	0.6911587482934662	1	not_sig
SJSA1-Gal-SJSA1-Glu	XM_005248289.2	157.9435036225868	-0.10191967873108344	0.2739172241856668	-0.3720820369514264	0.7098317701635404	1	not_sig
SJSA1-Gal-SJSA1-Glu	XM_006714471.1	555.1607273655756	-0.16831268867067956	2.1531746220307495	-0.07816954879021228	0.9376931844219604	1	not_sig
SJSA1-Gal-SJSA1-Glu	NM_022090.3	436.76351035506053	0.04945609573707224	0.16761363527225873	0.2950600985220537	0.7679479701857354	1	not_sig
SJSA1-Gal-SJSA1-Glu	XM_005265958.2	27.099670116929925	0.182171998031312	1.6860911362326465	0.10804398061088907	0.9139608049007588	1	not_sig
SJSA1-Gal-SJSA1-Glu	NM_138464.2	89.33820640448978	-0.05385665959490324	0.5199559715941239	-0.10357926927886808	0.9175032398768976	1	not_sig
SJSA1-Gal-SJSA1-Glu	rna25532	40.03653332540543	0.5151703736794512	0.22100042036097123	2.3310832297875144	0.01974897140599612	0.2670985709620547	not_sig
SJSA1-Gal-SJSA1-Glu	NM_001164478.1	32.03439365803386	-0.9076828587621418	0.41820955661659787	-2.17040200158381	0.02997640530895252	0.3480791359984812	not_sig
SJSA1-Gal-SJSA1-Glu	NM_001164479.1	73.51028113113088	0.3703495265306555	0.34339499795274764	1.078494237652282	0.28081325194245704	1	not_sig
SJSA1-Gal-SJSA1-Glu	NM_001277348.1	20.56949838951187	0.4370028604882999	0.3803107766196334	1.1490677818087889	0.2505280321737661	1	not_sig
SJSA1-Gal-SJSA1-Glu	NM_001008703.2	370.3255105354142	-0.6985595350797886	0.3988338391869286	-1.751505179459916	0.07985892989611885	0.6394182354491347	not_sig
SJSA1-Gal-SJSA1-Glu	NM_001008704.2	20.682851956211373	-1.015665826526533	1.463518115611367	-0.6939892411938139	0.48768895606227625	1	not_sig
SJSA1-Gal-SJSA1-Glu	NM_001287396.1	2.501533684763816	2.822963190266263	11.42057279608995	0.24718227716500857	0.804767160587859	NA	NA
SJSA1-Gal-SJSA1-Glu	NM_001287397.1	3.411428888313236	1.0147891507751217	7.087594922185681	0.14317820952190927	0.8861494387819947	NA	not_sig
SJSA1-Gal-SJSA1-Glu	NM_001287398.1	18.06469543847504	-2.5285840402158986	1.5687448918774132	-1.6118516486066687	0.10699422592781854	0.7528380044187349	not_sig
SJSA1-Gal-SJSA1-Glu	NM_178508.4	20.21750867352679	-2.6001055481302453	2.1289408532183223	-1.2213141310148017	0.22196710508243184	1	not_sig
SJSA1-Gal-SJSA1-Glu	XM_005248923.2	124.08523324291674	0.04291779978610589	1.3357464807737216	0.0321301986595885	0.9743682207896294	1	not_sig
SJSA1-Gal-SJSA1-Glu	NM_022758.5	490.2903366181024	-0.33003598585202065	0.5077332763270297	-0.6500184274694758	0.5156803185564183	1	not_sig
SJSA1-Gal-SJSA1-Glu	NM_024294.3	4076.924173609282	-0.13998187087780267	0.5164005015841833	-0.27107229843575764	0.7863354268299136	1	not_sig
SJSA1-Gal-SJSA1-Glu	XM_005249298.1	11.579095597281134	-1.515715212426927	1.3045390506205978	-1.1618779918515034	0.24528502797120771	1	not_sig
SJSA1-Gal-SJSA1-Glu	XM_005266838.1	2.1503235199405526	3.8938409033419	11.4043915277945	0.3414334639293931	0.7327772864389686	NA	NA
SJSA1-Gal-SJSA1-Glu	NM_001029863.1	1237.865999337767	0.03619334683557302	0.1328257465283671	0.2724874339617835	0.7852472521065578	1	not_sig
SJSA1-Gal-SJSA1-Glu	rna31605	1.7291115186639578	1.262976653515944	11.479806437642551	0.11001724291923724	0.9123957000530616	NA	not_sig
SJSA1-Gal-SJSA1-Glu	NM_001164446.2	203.57937235839825	0	1.8680779431325405	0	1	1	not_sig
SJSA1-Gal-SJSA1-Glu	NM_001109938.2	304.26979231086347	-0.22570174618507433	0.22937280949272593	-0.9839952114822572	0.3251178673440297	1	not_sig
SJSA1-Gal-SJSA1-Glu	NM_001161376.1	16.45814065623973	-5.288387782002725	1.6739104755298193	-3.1593014437219926	0.00158147821487225	0.03783631387826864	sig
SJSA1-Gal-SJSA1-Glu	NM_145029.3	51.341218166402214	26.905101337822973	11.40447126506828	2.359171303296882	0.01831579870579109	0.25385649858574644	not_sig
SJSA1-Gal-SJSA1-Glu	XM_005248850.1	25.429159788423455	0.4638591127222749	0.9718737625151616	0.4772832960546546	0.6331604039677503	1	not_sig
SJSA1-Gal-SJSA1-Glu	XM_005248851.2	2.445253245505137	-4.589408631390541	11.427767230799168	-0.40160151486298645	0.6879773148191515	NA	NA
SJSA1-Gal-SJSA1-Glu	XM_005248852.1	4.437505100021336	0	2.6767264277408587	0	1	NA	not_sig
SJSA1-Gal-SJSA1-Glu	XM_005248853.1	1.4891579063299143	2.8259559057039563	7.539222207602414	0.3748338791307031	0.7077840162851187	NA	NA
SJSA1-Gal-SJSA1-Glu	XM_005248854.1	6.928287973032567	-2.7634606400958583	2.7057872085930104	-1.0213148437244768	0.3071052959763056	1	not_sig
SJSA1-Gal-SJSA1-Glu	XM_006714997.1	9.69711867695019	2.892584550161744	3.554494375078809	0.8137822837594477	0.4157696860060255	1	not_sig
SJSA1-Gal-SJSA1-Glu	rna29880	68.72459131251131	2.0302049446789665	0.8611572007619293	2.3575311718727945	0.01839691067475377	0.2546345951785253	not_sig
SJSA1-Gal-SJSA1-Glu	NM_014070.2	44.19206621388207	0.29649194270752094	11.479872437135162	0.02582711126200557	0.9793952373983988	1	not_sig
SJSA1-Gal-SJSA1-Glu	XM_005248673.2	2.44730573719995	3.0802511952129024	2.435283237528981	1.2648430982255494	0.20592757839307876	NA	NA
SJSA1-Gal-SJSA1-Glu	XM_006715370.1	4.188829882096614	0.05941509287995235	1.698844477901117	0.03497382700584713	0.9721006111250464	NA	not_sig
SJSA1-Gal-SJSA1-Glu	rna30090	6.464349979502114	0.8391802822998725	0.9722019737127178	0.8631748391696306	0.3880413452363482	1	not_sig
SJSA1-Gal-SJSA1-Glu	NM_001031743.2	8.228585873965468	0.02714122933056207	0.6429610874090198	0.04221286460730426	0.966329007228647	1	not_sig
SJSA1-Gal-SJSA1-Glu	NM_152554.2	3.020094097254751	-1.4496024484669592	1.3981286730922151	-1.0368161932198274	0.2998215273154185	NA	not_sig
SJSA1-Gal-SJSA1-Glu	NM_001142468.2	9.200865662625803	0.8996246731775522	1.6338279935398623	0.5506238580405393	0.5818915504435771	1	not_sig
SJSA1-Gal-SJSA1-Glu	NM_001142470.2	34.81718978065165	-0.5277142257761921	0.680237274214162	-0.7757796371653247	0.43787910905102545	1	not_sig
SJSA1-Gal-SJSA1-Glu	NM_016487.4	141.45191503272943	0.1226429698434551	0.46018345616981726	0.26650886336556456	0.7898473341957373	1	not_sig
SJSA1-Gal-SJSA1-Glu	XM_005267008.1	140.5719426129054	0.19557796159208848	1.0025201820238494	0.1950863085840957	0.8453253808176532	1	not_sig
SJSA1-Gal-SJSA1-Glu	NM_001286562.1	10.532595799888472	6.6347586475275	4.837383156540172	1.3715594636238946	0.17020062027240312	0.9494293356114852	not_sig
SJSA1-Gal-SJSA1-Glu	NM_024573.2	983.7449531751432	0.095266413593497	0.2490708456619508	0.3824872129867681	0.7021000117776496	1	not_sig
SJSA1-Gal-SJSA1-Glu	NM_001171992.1	18.762791798060345	0.20411277186051752	4.207643964341479	0.04850999124220397	0.9613098019577472	1	not_sig
SJSA1-Gal-SJSA1-Glu	NM_153246.4	10.819725762576736	0.5571736819816973	2.2876523566578455	0.243556972439511	0.8075739558412929	1	not_sig
SJSA1-Gal-SJSA1-Glu	NM_001008739.1	23.40492495735237	0.01672528548508037	0.4409750448083399	0.03792796368408931	0.9697451172891892	1	not_sig
SJSA1-Gal-SJSA1-Glu	NM_021184.3	673.5846590117616	0.28670679220075174	0.14492785811442985	1.978272472462667	0.04789797680167881	0.4698455599914193	not_sig
SJSA1-Gal-SJSA1-Glu	NM_001040437.2	1804.4627806860472	-0.6323427702362192	0.21172550389217737	-2.986615965539249	0.00282083829835958	0.0611968743053621	not_sig
SJSA1-Gal-SJSA1-Glu	NM_001040438.2	1465.7799599753955	0.16494043298053243	0.2337105564930905	0.7057466100612737	0.4803457294881142	1	not_sig
SJSA1-Gal-SJSA1-Glu	NM_001287482.1	35.08757146314595	-1.0660831054567883	0.8143149865418845	-1.3091778035230277	0.19047412914588452	0.9957782272270672	not_sig
SJSA1-Gal-SJSA1-Glu	NM_001287483.1	4.407661660647476	-0.28026623209127766	2.116714702738826	-0.1324062386530599	0.894662980392444	NA	not_sig
SJSA1-Gal-SJSA1-Glu	NM_001287484.1	3.828595868742293	0.842674060058449	2.403213081040525	0.35064475418617247	0.7258548767058235	NA	not_sig
SJSA1-Gal-SJSA1-Glu	NM_001287485.1	232.3280986837083	-0.9272323924411336	0.4442115683295243	-2.087366603098674	0.0368550084499932	0.39905451222559263	not_sig
SJSA1-Gal-SJSA1-Glu	NM_001287486.1	8.523879652915996	1.4789837515819435	2.011252011590568	0.7353547656180153	0.4621234628669688	1	not_sig
SJSA1-Gal-SJSA1-Glu	NM_001287487.1	69.35316255220457	-1.047665230807444	0.6192329986563284	-1.6918756479076036	0.0906696860421377	0.68789432786133	not_sig
SJSA1-Gal-SJSA1-Glu	NM_001287488.1	1581.055319375247	-0.1862022178867932	0.24145111535972424	-0.7711797794322928	0.4406003778425714	1	not_sig
SJSA1-Gal-SJSA1-Glu	NM_001145020.1	1.311728041353282	-2.973724577943218	8.44304543769296	-0.352209946030538	0.7246808184199538	NA	NA
SJSA1-Gal-SJSA1-Glu	XM_006715088.1	9.532187596045972	-0.6235210400432526	0.8269038856450114	-0.7540429436449997	0.4508234359657195	1	not_sig
SJSA1-Gal-SJSA1-Glu	rna27493	7.21736460403131	-1.6554496984718148	1.1989010382827134	-1.3808059594668918	0.1673386306478681	0.943727260798656	not_sig
SJSA1-Gal-SJSA1-Glu	rna27494	10.486479638218023	-0.12460216867445276	0.589476881549491	-0.21137753247748273	0.8325926871487017	1	not_sig
SJSA1-Gal-SJSA1-Glu	NM_145267.2	77.5200452797825	-0.6267022921219244	0.2034944994473077	-3.079701386642154	0.00207208231332372	0.04733015079195148	not_sig
SJSA1-Gal-SJSA1-Glu	NM_001010905.2	4.595683250464451	1.9265920230085885	0.8289462950353368	2.3241457674003603	0.02011768280291885	NA	NA
SJSA1-Gal-SJSA1-Glu	NM_030939.4	3450.808346301707	0.1407906719485531	0.15702502622126832	0.8966129497737582	0.36992548554783633	1	not_sig
SJSA1-Gal-SJSA1-Glu	XM_005249433.1	1778.188764824298	0.12862073276914177	0.4088507878947279	0.3145908888458823	0.7530722978286757	1	not_sig
SJSA1-Gal-SJSA1-Glu	NM_001286635.1	2245.3490131889307	-0.08856790975914358	0.494847691270658	-0.17898014140819982	0.8579532947648818	1	not_sig
SJSA1-Gal-SJSA1-Glu	NM_001286636.1	77.8029220910695	0.1977089031715777	1.5408935630199276	0.12830795579682802	0.8979052693327965	1	not_sig
SJSA1-Gal-SJSA1-Glu	NM_001286637.1	22.94216812730839	0	5.815788157642247	0	1	1	not_sig
SJSA1-Gal-SJSA1-Glu	NM_152734.3	963.1645738500972	0.03968834193183918	0.4525627763656801	0.0876968765539174	0.930117602209246	1	not_sig
SJSA1-Gal-SJSA1-Glu	XM_006715017.1	814.3507757644619	-0.803762885299262	0.7796462484971638	-1.0309327940057238	0.3025723367410479	1	not_sig
SJSA1-Gal-SJSA1-Glu	NM_001195032.1	2.4962202854943034	0	11.480503730876606	0	1	NA	not_sig
SJSA1-Gal-SJSA1-Glu	XM_005266787.2	2.4606655949323955	0.7128374702104954	1.8330017006417465	0.3888907849681351	0.6973569392051882	NA	not_sig
SJSA1-Gal-SJSA1-Glu	XM_005266789.2	1.9575239017751964	-4.748271855995036	2.719226910301714	-1.7461844901601784	0.08077889900197821	NA	NA
SJSA1-Gal-SJSA1-Glu	NM_000587.2	8.920241659199485	0.4876521217451736	0.5717829235060046	0.8528623393560519	0.3937356485829444	1	not_sig
SJSA1-Gal-SJSA1-Glu	rna35620	133.95267699656756	-0.03063741128797557	0.24421009291877255	-0.12545513955545637	0.9001632378241036	1	not_sig
SJSA1-Gal-SJSA1-Glu	NM_001099858.1	503.1526569639034	-0.14366088137805869	0.1344967832041983	-1.0681361885060632	0.2854590839087383	1	not_sig
SJSA1-Gal-SJSA1-Glu	XM_005249844.2	68.55065667758686	-0.5547229630889552	0.4245942671999906	-1.3064777505054537	0.19139014054030912	0.997934961477098	not_sig
SJSA1-Gal-SJSA1-Glu	NM_024067.2	765.1679166806448	0.02752062047211956	0.25944994441967256	0.10607294803503084	0.915524474374022	1	not_sig
SJSA1-Gal-SJSA1-Glu	XM_005249845.2	47.869565228394855	0.6633868469487552	1.620383999784965	0.4094010105239195	0.6822453981891923	1	not_sig
SJSA1-Gal-SJSA1-Glu	rna31971	28.1625480944366	-0.20413575300611117	2.812950986358369	-0.07256996442386797	0.9421483285968584	1	not_sig
SJSA1-Gal-SJSA1-Glu	NM_138811.3	30.81843837147481	1.2284108830863814	0.6637056284114464	1.8508369230294688	0.06419301743391508	0.5607094590761629	not_sig
SJSA1-Gal-SJSA1-Glu	XM_005249619.1	48.23302772433117	-0.05347769273654832	1.022012319727775	-0.05232587876317649	0.9582690332871702	1	not_sig
SJSA1-Gal-SJSA1-Glu	XM_005249620.1	164.28297209016893	-0.03294488465479581	0.4329328750345928	-0.0760969807436393	0.9393419421953378	1	not_sig
SJSA1-Gal-SJSA1-Glu	NM_018275.3	260.55994346685424	0.32015277425523164	0.3061866045188104	1.0456132617505258	0.29573962387667163	1	not_sig
SJSA1-Gal-SJSA1-Glu	NM_001243749.1	72.30202061137945	0.3801702218827989	0.6320888301173836	0.6014506249259277	0.5475398886124321	1	not_sig
SJSA1-Gal-SJSA1-Glu	NM_001243751.1	323.04117312969424	-0.25885737686954174	0.5815551733811013	-0.4451123276310515	0.6562385804472795	1	not_sig
SJSA1-Gal-SJSA1-Glu	NM_001243752.1	25.024980984536384	-2.006403304985303	0.98833809752723	-2.0300778751777537	0.04234862407028786	0.43514890292540753	not_sig
SJSA1-Gal-SJSA1-Glu	NM_001243753.1	91.8162130051672	0.09590494504003096	2.2783643165171275	0.04209377066905533	0.966423946057218	1	not_sig
SJSA1-Gal-SJSA1-Glu	NM_001243754.1	97.64977850919016	0.39784802577801714	0.33411710658663074	1.1907442568339794	0.23375399812536313	1	not_sig
SJSA1-Gal-SJSA1-Glu	NM_001243755.1	14.592311897883814	1.6643961689303608	2.894227385619049	0.5750744316775102	0.5652409591900884	1	not_sig
SJSA1-Gal-SJSA1-Glu	NM_024033.3	123.46060400394484	0.48212870949399705	0.4020061664141686	1.199306751422519	0.23040869085515392	1	not_sig
SJSA1-Gal-SJSA1-Glu	NM_001134395.1	10.018026932529631	-7.067368166891963	8.71478598549601	-0.8109629058767663	0.4173869731935245	1	not_sig
SJSA1-Gal-SJSA1-Glu	NM_001134396.1	140.54540987870513	-20.095783585757054	3.595567276808448	-5.589043964043077	2.283231475579864e-8	1.5267717307765216e-6	sig
SJSA1-Gal-SJSA1-Glu	NM_032350.5	193.3960095065815	-0.3643375145705931	1.2393459524458377	-0.2939756359808789	0.7687765208651075	1	not_sig
SJSA1-Gal-SJSA1-Glu	XM_005249887.1	132.99924766054255	0	2.2663327168314047	0	1	1	not_sig
SJSA1-Gal-SJSA1-Glu	XM_005249888.2	14.268725531801662	-0.01209501778518048	0.597421725763666	-0.02024535979122586	0.9838476434089828	1	not_sig
SJSA1-Gal-SJSA1-Glu	XM_005249889.2	10.911948584899662	0	4.062515764135669	0	1	1	not_sig
SJSA1-Gal-SJSA1-Glu	XM_006715793.1	20.900084361323813	-1.9740685985454465	1.0789228398193569	-1.829666150061262	0.06729987551530967	0.5756860739073065	not_sig
SJSA1-Gal-SJSA1-Glu	NM_197964.4	123.7449774429694	0.08871064978877703	0.3750228011517997	0.23654734996464713	0.8130079695967469	1	not_sig
SJSA1-Gal-SJSA1-Glu	rna35085	19.00943511139755	-0.12398174315772165	0.5945609997405574	-0.2085265316961965	0.8348178686361629	1	not_sig
SJSA1-Gal-SJSA1-Glu	NM_001244584.2	401.7921343475143	0.4984860489261068	0.5849427451016936	0.8521963099814903	0.3941051443531999	1	not_sig
SJSA1-Gal-SJSA1-Glu	NM_001100159.2	2.1446945394054366	1.815969506667018	11.344393105372806	0.16007639102412263	0.8728208985699245	NA	NA
SJSA1-Gal-SJSA1-Glu	NM_001267865.1	5.605439169613638	-2.224588315103216	11.460242023719266	-0.1941135545391611	0.8460869685021972	1	not_sig
SJSA1-Gal-SJSA1-Glu	NM_001267866.1	1.6524789039264691	0.6151373273016487	4.945332131521442	0.12438746497546169	0.9010084977692396	NA	not_sig
SJSA1-Gal-SJSA1-Glu	XM_006715649.1	28.858755191092424	-2.0950462854523635	2.652049509205725	-0.7899725394190772	0.4295438056880627	1	not_sig
SJSA1-Gal-SJSA1-Glu	XM_006715650.1	27.125379961363524	2.406481732493338	4.12195230942978	0.58382085765234	0.5593408438461265	1	not_sig
SJSA1-Gal-SJSA1-Glu	NM_152556.2	849.598715688562	0.1696343354679089	0.22071004466175495	0.7685845731574149	0.4421399664661379	1	not_sig
SJSA1-Gal-SJSA1-Glu	NM_001004323.1	13.192438685965458	-0.4442633610688983	0.6129433536136547	-0.7248032929139527	0.46857271534720313	1	not_sig
SJSA1-Gal-SJSA1-Glu	NM_001039706.2	50.73755645364761	0.1610751145420837	1.4932946959183735	0.10786559075201348	0.9141023124266008	1	not_sig
SJSA1-Gal-SJSA1-Glu	NM_001160138.1	12.90758756137606	-6.182148660773271	4.2040578311598225	-1.4705194145884837	0.14142113144850185	0.8684869911478957	not_sig
SJSA1-Gal-SJSA1-Glu	XM_005250596.1	13.082659354623798	-0.8380081229190236	2.168824613294187	-0.3863881467327082	0.6992092273640781	1	not_sig
SJSA1-Gal-SJSA1-Glu	XM_005250597.1	6.892261305933128	2.2168893889880295	2.9739144619585227	0.7454449068209106	0.4560028049066635	1	not_sig
SJSA1-Gal-SJSA1-Glu	XM_005250598.1	7.949106026915763	-6.234073188974614	3.5059408754319317	-1.7781455564924713	0.07537995194655911	0.6171519149969859	not_sig
SJSA1-Gal-SJSA1-Glu	XM_005250599.1	1.0739411459592851	0	11.480503730827364	0	1	NA	not_sig
SJSA1-Gal-SJSA1-Glu	XM_006716129.1	2.847893013521838	0	11.480503730876606	0	1	NA	not_sig
SJSA1-Gal-SJSA1-Glu	XM_006716130.1	6.874434339389346	2.3100623673639973	3.2350777515345888	0.7140670317021587	0.4751857309256914	1	not_sig
SJSA1-Gal-SJSA1-Glu	rna33641	2.007260984138932	2.899016488699675	11.419204520320124	0.2538720174019971	0.7995944335715093	NA	NA
SJSA1-Gal-SJSA1-Glu	NM_025031.2	4.457898674474261	-1.15260221218907	2.257925819196189	-0.5104694770705049	0.6097225931697787	NA	not_sig
SJSA1-Gal-SJSA1-Glu	NM_001130929.1	1397.0025991324626	0.01601353692346975	0.11924639673447628	0.1342894826342367	0.8931736695546632	1	not_sig
SJSA1-Gal-SJSA1-Glu	rna42339	3.0821929163709627	3.2899200699566276	1.810459448220152	1.8171741284738088	0.0691904550780982	NA	NA
SJSA1-Gal-SJSA1-Glu	NM_173687.2	31.98399293399004	0.11485740578313892	0.2894752082977448	0.39677804002130745	0.69153114584225	1	not_sig
SJSA1-Gal-SJSA1-Glu	XM_006716544.1	4.872854049282973	0.01792648580999395	0.620544168669327	0.02888833174991375	0.9769536516540862	NA	not_sig
SJSA1-Gal-SJSA1-Glu	NM_023080.2	2215.5888301508294	0.1300657515528061	0.12255860785632594	1.0612535000828396	0.28857471176237354	1	not_sig
SJSA1-Gal-SJSA1-Glu	NM_001195639.1	13.138499279624943	1.3498888545252588	3.4484191313163572	0.3914515037532485	0.6954635288017099	1	not_sig
SJSA1-Gal-SJSA1-Glu	NM_052958.2	43.03501730343793	-0.29139524735396316	0.4750339576870729	-0.6134198253378738	0.539598780531847	1	not_sig
SJSA1-Gal-SJSA1-Glu	NM_177965.3	173.79544435467366	0.2234149753628202	0.4270503576665398	0.5231583848415194	0.6008640385229265	1	not_sig
SJSA1-Gal-SJSA1-Glu	XM_005250799.1	31.26247896283838	-0.5493393936441644	1.0501561251435565	-0.5231025944538197	0.6009028601497525	1	not_sig
SJSA1-Gal-SJSA1-Glu	NM_020130.4	86.21063660955042	1.841433261886664	0.24807338134883017	7.422937728644573	1.1455064258618181e-13	1.578198436435197e-11	sig
SJSA1-Gal-SJSA1-Glu	NM_019607.2	54.38423341582918	0.3488164225387377	0.19718509315858937	1.76897967767876	0.07689726606455065	0.6244885861404514	not_sig
SJSA1-Gal-SJSA1-Glu	NM_001204173.1	100.21249913216477	-0.14776494206570284	0.696032884144737	-0.21229592082746448	0.8318761776138133	1	not_sig
SJSA1-Gal-SJSA1-Glu	NM_152765.3	36.16990100200121	0.4605518902326464	0.5220224120422771	0.8822454354610116	0.3776440964560726	1	not_sig
SJSA1-Gal-SJSA1-Glu	NM_173549.2	12.54240729695987	-0.9772603054067542	1.0380851735085157	-0.941406669073034	0.34649649726407766	1	not_sig
SJSA1-Gal-SJSA1-Glu	NM_001007090.2	48.327138907106374	0.09630700118070144	0.2129627390955112	0.452224654837431	0.6511071484540192	1	not_sig
SJSA1-Gal-SJSA1-Glu	rna35936	10.50601829021257	-0.6362410995727062	0.7397302059426366	-0.8600988501773368	0.38973455499454457	1	not_sig
SJSA1-Gal-SJSA1-Glu	NM_001013842.2	145.98684454984584	-0.06751579605815473	0.6868796058274177	-0.0982934934817652	0.9216992446133756	1	not_sig
SJSA1-Gal-SJSA1-Glu	NM_001198827.1	205.7358482661876	-0.6065565535562321	0.47496328268333066	-1.2770598816174972	0.20158110708157673	1	not_sig
SJSA1-Gal-SJSA1-Glu	NM_173686.2	112.27490646380784	-0.36832333422253816	0.9260143450777366	-0.39775121862892776	0.6908135786073297	1	not_sig
SJSA1-Gal-SJSA1-Glu	NM_001099670.1	135.70581656917517	-0.34511652895941825	0.84403399885963	-0.4088893687051746	0.6826208512852017	1	not_sig
SJSA1-Gal-SJSA1-Glu	NM_001099671.1	85.53796567722436	2.0612104566764913	1.8279484440539504	1.127608638734483	0.2594852367360003	1	not_sig
SJSA1-Gal-SJSA1-Glu	NM_001099672.1	55.937187967402096	-0.04691981725474031	0.5136054200136796	-0.09135382031889504	0.9272114542984132	1	not_sig
SJSA1-Gal-SJSA1-Glu	NM_001099673.1	568.0445669301722	-0.28394183458697464	0.2180088809689802	-1.3024324207570968	0.19276860567329093	1	not_sig
SJSA1-Gal-SJSA1-Glu	NM_032847.2	757.3637129400822	-0.2817587890120877	0.19216278955487148	-1.4662505142892523	0.14258005149404235	0.8722726258621744	not_sig
SJSA1-Gal-SJSA1-Glu	NM_001001795.1	307.3906129870979	-0.03870522626355986	0.5018385138857739	-0.07712685493957475	0.9385226294738112	1	not_sig
SJSA1-Gal-SJSA1-Glu	NM_001190972.1	337.8065698079241	0.12952451918141306	0.17184941975722318	0.7537093774561254	0.45102374980352467	1	not_sig
SJSA1-Gal-SJSA1-Glu	NM_001737.3	4.4973742832158425	2.189436419144515	1.1525507952392764	1.8996441876472567	0.0574798292529706	NA	NA
SJSA1-Gal-SJSA1-Glu	NM_016390.3	649.5746669445153	0.07601941488957469	0.3898346811126353	0.19500423788003185	0.8453896299640611	1	not_sig
SJSA1-Gal-SJSA1-Glu	XM_005252045.2	97.3476706240779	0.32109830205225126	1.790852091985926	0.1792991746717488	0.8577027948685936	1	not_sig
SJSA1-Gal-SJSA1-Glu	XM_005252046.2	154.34038781195687	1.0084005341238045	0.7604525515579054	1.3260531930071624	0.18482207865500777	0.9832772482372778	not_sig
SJSA1-Gal-SJSA1-Glu	NM_001048265.1	38.5236870243315	-0.806256435068081	0.350752905858398	-2.298645062098427	0.02152510250838574	0.282848613342581	not_sig
SJSA1-Gal-SJSA1-Glu	NM_144654.2	7.060031750900288	-4.356797185180706	2.992404034813948	-1.4559521824236508	0.1454058387891083	0.881709186502747	not_sig
SJSA1-Gal-SJSA1-Glu	rna39993	4.56005231722697	0	11.480503730876608	0	1	NA	not_sig
SJSA1-Gal-SJSA1-Glu	NM_183241.1	243.86931155045272	-0.06044865907994089	0.5994968488172896	-0.10083232163637944	0.9196835686329634	1	not_sig
SJSA1-Gal-SJSA1-Glu	NM_016481.4	236.79798283748656	0.4706761626933603	0.3093528769827303	1.521486295146484	0.1281378479337378	0.828420862888762	not_sig
SJSA1-Gal-SJSA1-Glu	XM_005252047.2	16.342600568756648	0.09870541632623	0.8193525757199134	0.12046757311954964	0.9041127654428396	1	not_sig
SJSA1-Gal-SJSA1-Glu	XM_005252048.2	10.27983903795551	-0.31433688665149767	3.13399248677383	-0.10029918322333949	0.920106805917262	1	not_sig
SJSA1-Gal-SJSA1-Glu	XM_005252049.2	95.40022254237356	0.15585518742385707	0.7009042798027768	0.2223630129177014	0.8240313024682211	1	not_sig
SJSA1-Gal-SJSA1-Glu	XM_005252050.2	6.6603237279395255	-0.8029882324800489	3.88507696097423	-0.20668528334087105	0.8362556514311998	1	not_sig
SJSA1-Gal-SJSA1-Glu	NM_024112.3	196.8033593372158	0.20303000105497837	0.6948588185088148	0.2921888528243565	0.770142234100031	1	not_sig
SJSA1-Gal-SJSA1-Glu	NM_152571.2	6.588498122473012	0.6884426146719455	0.8863961620179058	0.7766759877487358	0.4373499572028768	1	not_sig
SJSA1-Gal-SJSA1-Glu	NM_199001.3	5.007140743048573	-1.7276980745761186	1.3526078375834223	-1.2773089335803602	0.20149320089322717	1	not_sig
SJSA1-Gal-SJSA1-Glu	NM_001001709.2	3.889756003243382	-0.91323720294989	1.3436078473534117	-0.6796902866775827	0.49670058763852354	NA	not_sig
SJSA1-Gal-SJSA1-Glu	NM_001080482.2	1.814013385548579	2.294112057698982	1.927988402901921	1.1898993034636456	0.23408597228464711	NA	NA
SJSA1-Gal-SJSA1-Glu	NM_001193329.1	191.01054075682612	0.7427616969319709	0.8011373172029239	0.9271340642640832	0.3538569317280101	1	not_sig
SJSA1-Gal-SJSA1-Glu	NM_001193331.2	162.76379687224102	0.22525192654396575	0.2912283213977224	0.7734547432162185	0.43925330265098406	1	not_sig
SJSA1-Gal-SJSA1-Glu	NM_032823.5	302.9566328861691	-1.1649642602654635	0.859519905975999	-1.3553662366232546	0.17530090123743466	0.9599132659693136	not_sig
SJSA1-Gal-SJSA1-Glu	XM_005252284.1	240.9063533710654	-0.03311221274497666	0.2951110191599678	-0.112202563087039	0.9106627969553436	1	not_sig
SJSA1-Gal-SJSA1-Glu	NM_032937.4	186.2838593512435	-0.05506903817350089	0.28842007044315326	-0.1909334467913003	0.8485777354435677	1	not_sig
SJSA1-Gal-SJSA1-Glu	NM_017998.2	450.8844954911421	-0.15343921083726486	0.18892869132689755	-0.8121540977160197	0.41670321478129546	1	not_sig
SJSA1-Gal-SJSA1-Glu	NM_152420.1	80.41913925178355	-0.6480412164197813	1.4273172967254817	-0.45402743868269696	0.649809077886052	1	not_sig
SJSA1-Gal-SJSA1-Glu	XM_005251701.1	486.182064947585	0.20647964623876744	0.6397827819012869	0.32273398422064054	0.7468967125149166	1	not_sig
SJSA1-Gal-SJSA1-Glu	XM_005251702.1	225.4637179822897	-1.0416852989408742	1.5401774649943836	-0.6763410857622649	0.4988241128516746	1	not_sig
SJSA1-Gal-SJSA1-Glu	rna40078	22.825536496874452	2.4547756179781444	2.1758501589220183	1.1281914831829754	0.2592390600002446	1	not_sig
SJSA1-Gal-SJSA1-Glu	NM_001278629.1	38.13248995062469	1.0380338991351876	1.1259713419835695	0.9219008161491332	0.3565803134078735	1	not_sig
SJSA1-Gal-SJSA1-Glu	NM_001278630.1	2.445638160038329	-4.812176615335714	11.426645246705183	-0.4211364325608411	0.673655459180962	NA	NA
SJSA1-Gal-SJSA1-Glu	NM_152786.2	9.57725824773454	-0.1486051361498778	2.3430920897407046	-0.06342266136296974	0.9494299424168549	1	not_sig
SJSA1-Gal-SJSA1-Glu	XM_005251884.2	5.023000191203361	-4.880990367158556	6.90065489963723	-0.7073227741638191	0.4793659158867209	1	not_sig
SJSA1-Gal-SJSA1-Glu	XM_005251885.1	16.82949960060096	0.7707337756370498	1.658267040918842	0.4647826656495494	0.6420871025048263	1	not_sig
SJSA1-Gal-SJSA1-Glu	NM_001142413.1	23.798490434089263	0.4709961865568846	0.5660434500788126	0.8320848629046158	0.4053610453261713	1	not_sig
SJSA1-Gal-SJSA1-Glu	NM_032307.3	523.4414331251625	0.22315970114265588	0.2335057621816574	0.9556924808093056	0.33922762247372806	1	not_sig
SJSA1-Gal-SJSA1-Glu	XM_005252271.2	1.5019489546927836	-3.6457894678770297	3.7824325329509896	-0.9638742888647498	0.33510895569139015	NA	NA
SJSA1-Gal-SJSA1-Glu	NM_152569.2	1.751788445928047	-0.4014032017551175	1.6803466634333508	-0.23888118475205264	0.8111977156401219	NA	not_sig
SJSA1-Gal-SJSA1-Glu	NM_001256526.1	857.551224663761	-0.07978556489147613	0.2593859373985181	-0.30759402645986295	0.7583912661731086	1	not_sig
SJSA1-Gal-SJSA1-Glu	NM_152833.2	32.94749717568834	-7.583529387423669	6.318948343556907	-1.2001252384277183	0.2300907049858303	1	not_sig
SJSA1-Gal-SJSA1-Glu	rna42215	27.599991947970356	1.2727579801748474	2.1616383397929515	0.5887932114938136	0.556000000279838	1	not_sig
SJSA1-Gal-SJSA1-Glu	NM_001256054.1	71.24942079309713	8.059327590336832	2.429925656882374	3.3166971868090207	9.108828371761848e-4	0.02369629822485739	sig
SJSA1-Gal-SJSA1-Glu	NM_018325.3	296.0315198100141	-0.3466116492295127	0.6260730495098987	-0.5536281261441401	0.5798333730945089	1	not_sig
SJSA1-Gal-SJSA1-Glu	NM_145005.5	44.848578005699224	-0.5598605200608847	0.4840071165263334	-1.1567196037920744	0.24738693767975123	1	not_sig
SJSA1-Gal-SJSA1-Glu	XM_006716739.1	29.648544661419216	-1.6051274018272146	3.0881520417920574	-0.5197695515327535	0.6032242038474719	1	not_sig
SJSA1-Gal-SJSA1-Glu	NM_016520.2	1642.7286328204968	0.13959466747036467	0.3395686203817597	0.41109413264813893	0.6810035121190132	1	not_sig
SJSA1-Gal-SJSA1-Glu	XM_006716976.1	23.26134584086865	0	5.079732728126388	0	1	1	not_sig
SJSA1-Gal-SJSA1-Glu	rna40966	30.546741282058083	0	11.480503730876604	0	1	1	not_sig
SJSA1-Gal-SJSA1-Glu	NM_182505.3	338.62050037222116	0.2092307710875371	0.2559081641526832	0.8176010006570293	0.4135850559751749	1	not_sig
SJSA1-Gal-SJSA1-Glu	NM_032310.3	141.9724360887924	-0.6302388660461813	0.6285734267314002	-1.0026495541235994	0.3160299774666968	1	not_sig
SJSA1-Gal-SJSA1-Glu	XM_005252273.1	27.42786539173494	0.6087719255124089	1.4421542221315065	0.42212678517325486	0.6729324780953592	1	not_sig
SJSA1-Gal-SJSA1-Glu	XM_005252274.1	19.783115127202507	-0.8470688560951782	1.0154500658033183	-0.8341807092454767	0.4041791599676576	1	not_sig
SJSA1-Gal-SJSA1-Glu	rna40480	41.21703387470493	-0.4359185407791506	0.4328679842108892	-1.007047313914478	0.31391203784331045	1	not_sig
SJSA1-Gal-SJSA1-Glu	NM_018956.3	51.51149369832033	-0.6388852492884088	0.47195582565187744	-1.3536971355443366	0.17583302238496648	0.9600719744361588	not_sig
SJSA1-Gal-SJSA1-Glu	XM_005272164.1	96.09394476314498	0.08452409236714511	0.21445685091430777	0.3941309965468022	0.6934843273983015	1	not_sig
SJSA1-Gal-SJSA1-Glu	NM_153045.3	784.1763080837011	0.09982511609670935	0.3743149702390403	0.2666874798861512	0.7897097945073583	1	not_sig
SJSA1-Gal-SJSA1-Glu	XM_005251789.2	3.2068037639768834	1.702276050675573	11.33881944677635	0.1501281556396538	0.8806635067296515	NA	NA
SJSA1-Gal-SJSA1-Glu	XM_005251790.2	50.13855042746045	0.5669431925880457	3.240929836640411	0.1749322636295472	0.8611328584317982	1	not_sig
SJSA1-Gal-SJSA1-Glu	XM_005251791.2	116.5282589362735	0.08805530982219431	1.318824052228181	0.06676804966774984	0.9467663593011394	1	not_sig
SJSA1-Gal-SJSA1-Glu	XM_006716997.1	14.515438307913476	-21.800724851854746	5.85803308276956	-3.721509343465128	1.980355368105541e-4	0.00627963876480292	sig
SJSA1-Gal-SJSA1-Glu	rna42066	8.91676047499945	0.2919061658005758	0.5853554487802654	0.4986818973135646	0.6180034995945216	1	not_sig
SJSA1-Gal-SJSA1-Glu	NM_001082534.1	1.3663725339757382	3.617010286708629	11.351089105155877	0.31864874402807	0.7499928862595799	NA	NA
SJSA1-Gal-SJSA1-Glu	NM_001217.3	188.33047624477925	-0.3401758962225796	0.573272364116998	-0.593393153961899	0.5529180694453155	1	not_sig
SJSA1-Gal-SJSA1-Glu	rna77026	40.90696528269072	-0.05970528709259613	0.6293991948049932	-0.09486076179537316	0.9244254234751628	1	not_sig
SJSA1-Gal-SJSA1-Glu	NM_001218.3	200.168985710523	-7.262049106134723	2.8069035513400222	-2.5872100602344545	0.00967565866010557	0.15980001875947702	not_sig
SJSA1-Gal-SJSA1-Glu	NM_206925.1	3265.0874413745923	0.557251113678897	0.3700516754550218	1.505873775584698	0.13209957978104803	0.8410454515295226	not_sig
SJSA1-Gal-SJSA1-Glu	NM_198584.2	187.799968263286	0.1874828953901566	0.17225565035300427	1.0883991033440532	0.2764189568289723	1	not_sig
SJSA1-Gal-SJSA1-Glu	NM_000067.2	188.78206176597564	0.6037748897800446	0.3322322551767803	1.8173277289370255	0.06916694655554781	0.5861098007433263	not_sig
SJSA1-Gal-SJSA1-Glu	NM_005181.3	21.9186244087341	1.7749624104396515	0.5138220714958379	3.454430062282814	5.514572247344277e-4	0.01540770200459914	sig
SJSA1-Gal-SJSA1-Glu	NM_007220.3	175.4551677860483	0.07639685794817234	0.2014660684059596	0.3792045903940042	0.704535943052002	1	not_sig
SJSA1-Gal-SJSA1-Glu	XM_005274442.2	81.27270363776427	-0.16193249618997152	0.3497379348950953	-0.46301095772908807	0.6433565127603897	1	not_sig
SJSA1-Gal-SJSA1-Glu	rna84297	128.55219844152944	0.0798817453752329	0.24270736206376273	0.32912782165316773	0.7420590760222667	1	not_sig
SJSA1-Gal-SJSA1-Glu	NM_004056.4	75.58444481170389	1.7935329657031391	0.31629156948871634	5.670505124756805	1.4237711059954266e-8	1.0009194380784564e-6	sig
SJSA1-Gal-SJSA1-Glu	NM_001216.2	29.082504209624688	1.841274289599616	0.5298348104537827	3.4751855734481416	5.105000644114944e-4	0.0144400740933387	sig
SJSA1-Gal-SJSA1-Glu	XM_006716867.1	0.9397727765857576	0	11.480503730876604	0	1	NA	not_sig
SJSA1-Gal-SJSA1-Glu	NM_001167575.1	80.1406358881162	0.7037385461040814	0.9959634970866426	0.7065907015293559	0.4798208690419178	1	not_sig
SJSA1-Gal-SJSA1-Glu	NM_024828.3	649.6642770195881	0.04739374147791318	0.3121072658536726	0.15185081112508644	0.8793046052991735	1	not_sig
SJSA1-Gal-SJSA1-Glu	XM_005251581.1	2.53022341436396	-0.6715405770586053	2.2882944453253837	-0.2934677302697886	0.7691646616984226	NA	not_sig
SJSA1-Gal-SJSA1-Glu	NM_001130849.1	346.2216602421482	0.13674532903227152	0.5950615055040601	0.2298003278105485	0.818246929984356	1	not_sig
SJSA1-Gal-SJSA1-Glu	NM_001130850.1	4011.5448875832208	0.1865375780588592	0.3464631041032443	0.5384053189204004	0.5902972550989503	1	not_sig
SJSA1-Gal-SJSA1-Glu	NM_016289.3	350.60466735889287	0.18682521142220387	0.8236920095095095	0.2268144030357344	0.8205680635560768	1	not_sig
SJSA1-Gal-SJSA1-Glu	NM_001079670.2	313.56832143742554	-0.04728336854885117	0.24868265672053963	-0.1901353683943729	0.849203055604413	1	not_sig
SJSA1-Gal-SJSA1-Glu	NM_001287337.1	2.5276347819001415	4.4861516460338855	10.383774589931653	0.432034768010446	0.6657161439516718	NA	NA
SJSA1-Gal-SJSA1-Glu	NM_001287338.1	3.023771380279267	-3.8040295889920417	11.433395183667308	-0.3327121583644836	0.7393515709049572	NA	NA
SJSA1-Gal-SJSA1-Glu	NM_001287339.1	9.774821556843555	0	9.776609738789643	0	1	1	not_sig
SJSA1-Gal-SJSA1-Glu	NM_030925.3	17.04086747821622	-5.936908816548058	3.594002201882247	-1.651893483381503	0.09855626676801624	0.7188924707428174	not_sig
SJSA1-Gal-SJSA1-Glu	NM_001199281.1	1030.3479134584998	0.04601984159935666	0.3441946125708323	0.13370296895593092	0.8936374573587087	1	not_sig
SJSA1-Gal-SJSA1-Glu	NM_001201429.1	60.404619121623575	-7.7256863529101	3.028864039591522	-2.5506877337260736	0.01075106045812888	0.17279905922393204	not_sig
SJSA1-Gal-SJSA1-Glu	NM_012295.3	631.6236858145331	0.4219968198512294	0.9811280017052708	0.4301139291894316	0.6671127680297191	1	not_sig
SJSA1-Gal-SJSA1-Glu	XM_005261417.2	2.8400949106335664	0	11.48050373075506	0	1	NA	not_sig
SJSA1-Gal-SJSA1-Glu	XM_005261419.2	71.58752486188109	0.3090986978451969	1.1601102484602797	0.2664390718515232	0.7899010773817168	1	not_sig
SJSA1-Gal-SJSA1-Glu	XM_005261420.2	19.37169691687161	0	4.696283676914276	0	1	1	not_sig
SJSA1-Gal-SJSA1-Glu	XM_006724180.1	13.29069970108764	-21.365210704342587	6.324937610414747	-3.377932245396742	7.303307295968893e-4	0.01964966713272887	sig
SJSA1-Gal-SJSA1-Glu	XM_006724181.1	18.18406547512286	33.02753099214398	7.982004984307716	4.137748730685424	3.507301524460445e-5	0.00135174896776733	sig
SJSA1-Gal-SJSA1-Glu	XM_006724182.1	77.30672175370174	0.7478911491556879	2.14778283275563	0.34821544233880247	0.7276783913491214	1	not_sig
SJSA1-Gal-SJSA1-Glu	XM_006724184.1	111.154025269267	-1.460608666747497	1.6182218847457466	-0.9026009847697654	0.3667377037123619	1	not_sig
SJSA1-Gal-SJSA1-Glu	rna82451	15.530909906719778	-1.0651410803527632	3.45637791924556	-0.30816684553558793	0.757955379026745	1	not_sig
SJSA1-Gal-SJSA1-Glu	NM_001100619.2	200.88463408264087	-0.16937677601303602	0.7606704060476314	-0.222667760788935	0.8237940945904625	1	not_sig
SJSA1-Gal-SJSA1-Glu	NM_001256438.1	89.56026611949677	-1.945287306484047	4.262433751739901	-0.4563794817198019	0.6481171177553662	1	not_sig
SJSA1-Gal-SJSA1-Glu	NM_138375.2	39.97731578372276	49.28819921736477	9.024359931409949	5.461683664213522	4.716399528417085e-8	2.979285578260305e-6	sig
SJSA1-Gal-SJSA1-Glu	XM_006722575.1	1.8117332941086732	0	11.48050373075538	0	1	NA	not_sig
SJSA1-Gal-SJSA1-Glu	XM_006722576.1	582.6079628983695	1.282894888851816	1.9464760994465111	0.659085867643899	0.5098406302295306	1	not_sig
SJSA1-Gal-SJSA1-Glu	rna72263	25.973107030622565	0	3.1298852193995375	0	1	1	not_sig
SJSA1-Gal-SJSA1-Glu	NM_031215.2	448.2451432276821	-0.13792816620986864	0.14148777676154334	-0.9748415684156668	0.32963885402934856	1	not_sig
SJSA1-Gal-SJSA1-Glu	NM_004276.4	13.358349685869545	0.7128748236218763	1.5828442297894598	0.45037585518866785	0.6524394516407094	1	not_sig
SJSA1-Gal-SJSA1-Glu	NM_031205.3	4.520508341454953	0.6146359816847095	6.452549198379585	0.09525475324373532	0.9241124808533911	NA	not_sig
SJSA1-Gal-SJSA1-Glu	XM_005253994.2	20.917993796820785	0.5054675094437898	1.0486323989632396	0.4820254551962487	0.6297878634843723	1	not_sig
SJSA1-Gal-SJSA1-Glu	NM_145200.3	13.465287142520587	0	4.26887016821163	0	1	1	not_sig
SJSA1-Gal-SJSA1-Glu	XM_006718640.1	1.3888436700476423	0	11.480503730876606	0	1	NA	not_sig
SJSA1-Gal-SJSA1-Glu	NM_182527.2	85.26378338544286	-0.6823357865414934	0.6397813192582851	-1.0665140822375727	0.28619131630132966	1	not_sig
SJSA1-Gal-SJSA1-Glu	NM_012189.3	55.68039940899444	1.4857559121232522	0.4959826582194404	2.9955803645576267	0.00273923109894286	0.05953419539384216	not_sig
SJSA1-Gal-SJSA1-Glu	NM_138643.2	12.514146122952528	1.7194512412915712	2.642304758428601	0.6507391835883997	0.5152148646065429	1	not_sig
SJSA1-Gal-SJSA1-Glu	NM_138644.2	13.067703637788076	1.31971411552416	3.4265631313718257	0.3851422153707153	0.7001320525473489	1	not_sig
SJSA1-Gal-SJSA1-Glu	NM_153768.2	1.2861518205161122	0	11.480503730876606	0	1	NA	not_sig
SJSA1-Gal-SJSA1-Glu	NM_153769.2	40.687036106123095	0.9169058152643724	1.2423332588983296	0.7380514114847588	0.4604832081948801	1	not_sig
SJSA1-Gal-SJSA1-Glu	XM_005258246.1	1.7044311761460318	-5.294311934302157	11.424738440485315	-0.4634077149233412	0.6430721497323044	NA	NA
SJSA1-Gal-SJSA1-Glu	XM_005258247.1	2.3732443115235142	0	11.480503730766433	0	1	NA	not_sig
SJSA1-Gal-SJSA1-Glu	NM_001135775.2	39.03775236886039	0.7215263607847415	2.3439538823658967	0.3078244696761954	0.7582159009765819	1	not_sig
SJSA1-Gal-SJSA1-Glu	NM_001242369.1	1.426540572935982	0	11.480503730876606	0	1	NA	not_sig
SJSA1-Gal-SJSA1-Glu	NM_001242370.1	0.6035337036716728	-5.317654368954962	11.424650140805529	-0.46545446061073215	0.6416060414619056	NA	NA
SJSA1-Gal-SJSA1-Glu	NM_017586.3	124.52540819526747	-0.07386356218518886	0.6204202936300698	-0.11905407180189782	0.9052325172593424	1	not_sig
SJSA1-Gal-SJSA1-Glu	NM_020925.2	661.4037141524404	0.04809173868479469	0.4372065337662996	0.10999775842897448	0.9124111526426496	1	not_sig
SJSA1-Gal-SJSA1-Glu	XM_006710793.1	54.5098750872297	0.3237892880429921	2.391800102384068	0.13537472789646993	0.8923156043957104	1	not_sig
SJSA1-Gal-SJSA1-Glu	NM_001127221.1	101.36403942928058	-0.5344312412896448	0.8650162776046605	-0.617827958994659	0.5366887512341905	1	not_sig
SJSA1-Gal-SJSA1-Glu	NM_001127222.1	51.04674836583216	3.7715129496073105	1.6196006628584985	2.328668440373947	0.01987663726610118	0.2680053774490774	not_sig
SJSA1-Gal-SJSA1-Glu	NM_001174080.1	5.050612156091767	-18.211296179144423	11.480354239039242	-1.5863008928083806	0.1126710698854679	0.7747246311575833	not_sig
SJSA1-Gal-SJSA1-Glu	NM_023035.2	2.6536046797783057	0	11.480503730876606	0	1	NA	not_sig
SJSA1-Gal-SJSA1-Glu	NM_000718.3	3.68226986305135	0	11.480503730876608	0	1	NA	not_sig
SJSA1-Gal-SJSA1-Glu	NM_001243812.1	11.972087123246936	-3.5472645537490894	2.0410893346842944	-1.7379271418797368	0.08222365247421279	0.6491376614319334	not_sig
SJSA1-Gal-SJSA1-Glu	NM_000719.6	245.5239453081525	0.06062883172681355	2.3345318888665996	0.02597044487417495	0.9792809120704012	1	not_sig
SJSA1-Gal-SJSA1-Glu	NM_001129829.1	9.739827476863626	1.146767377901199	5.630825353970303	0.2036588432089466	0.8386201064251888	1	not_sig
SJSA1-Gal-SJSA1-Glu	NM_001129830.1	24.018564132280645	-22.32814879839192	7.242946524143427	-3.082743842435384	0.00205101619847609	0.0469384112820699	sig
SJSA1-Gal-SJSA1-Glu	NM_001129831.1	10.196723065289271	0	11.480503730756364	0	1	1	not_sig
SJSA1-Gal-SJSA1-Glu	NM_001129832.1	5.399063405338047	2.9061257421095226	11.419154228202808	0.2544957081788097	0.7991126193487915	1	not_sig
SJSA1-Gal-SJSA1-Glu	NM_001129836.1	10.86098704737327	0	11.480503730752654	0	1	1	not_sig
SJSA1-Gal-SJSA1-Glu	NM_001129837.1	13.916656659631387	2.678510112546504	11.045664062914318	0.24249425813515085	0.808397205459025	1	not_sig
SJSA1-Gal-SJSA1-Glu	NM_001129839.1	8.380650016571456	-7.448395542231623	11.420999632160417	-0.6521666913689124	0.514293644931691	1	not_sig
SJSA1-Gal-SJSA1-Glu	NM_001129841.1	2.4743021640537974	0	11.480503730876608	0	1	NA	not_sig
SJSA1-Gal-SJSA1-Glu	NM_001129842.1	99.02918675807514	0.7092863382969931	3.4262110258254626	0.20701770350707097	0.8359960325789955	1	not_sig
SJSA1-Gal-SJSA1-Glu	NM_001129844.1	119.09105937634784	0.11525794134194886	3.374336267921406	0.03415721854329232	0.972751781274216	1	not_sig
SJSA1-Gal-SJSA1-Glu	NM_001129846.1	95.0254574715992	-1.256274940745758	2.4116068061987024	-0.5209285931341199	0.6024165159124528	1	not_sig
SJSA1-Gal-SJSA1-Glu	NM_001167623.1	1.5037189127454722	0	11.480503730876606	0	1	NA	not_sig
SJSA1-Gal-SJSA1-Glu	NM_001167624.1	8.832777316406142	-6.393146721102587	11.419928112768236	-0.559823727257497	0.5755996777849097	1	not_sig
SJSA1-Gal-SJSA1-Glu	NM_001167625.1	5.470451707761043	0	11.480503730757828	0	1	1	not_sig
SJSA1-Gal-SJSA1-Glu	NM_199460.2	10.293903189903324	9.040614263675428	11.100156440579136	0.8144582747163287	0.41538246623138786	1	not_sig
SJSA1-Gal-SJSA1-Glu	XM_006719015.1	87.0351507050124	0.1544506593726559	0.6076022229699894	0.2541969952277223	0.7993433718454372	1	not_sig
SJSA1-Gal-SJSA1-Glu	XM_006719016.1	7.478585944856226	-0.39315361440754576	1.6225946846581665	-0.2422993358260457	0.8085482283780021	1	not_sig
SJSA1-Gal-SJSA1-Glu	NM_000720.3	1.679754018055016	6.819053456166316	11.391491828676283	0.5986093444758853	0.5494334232367538	NA	NA
SJSA1-Gal-SJSA1-Glu	NM_001128839.2	6.089446054914377	0.9317779381732012	2.405639570729136	0.3873306498241482	0.6985114376987894	1	not_sig
SJSA1-Gal-SJSA1-Glu	XM_005265448.1	14.148182551223115	2.7298741957005066	3.5695087503280676	0.7647758800001845	0.4444050128567819	1	not_sig
SJSA1-Gal-SJSA1-Glu	XM_006713325.1	2.8899716823660055	0	11.480503730876606	0	1	NA	not_sig
SJSA1-Gal-SJSA1-Glu	NM_001205293.1	8.790993976077836	1.323834853629457	10.547694768316632	0.1255094011258287	0.9001202828696576	1	not_sig
SJSA1-Gal-SJSA1-Glu	NM_001205294.1	4.14120764094447	-0.6470344392099602	2.1797582942371436	-0.2968377002719032	0.7665904213105601	NA	not_sig
SJSA1-Gal-SJSA1-Glu	NM_001256332.1	2.3214737107939656	0	11.48050373078567	0	1	NA	not_sig
SJSA1-Gal-SJSA1-Glu	NM_198376.2	3.75272720892642	-4.761594428583767	5.080503728560578	-0.9372288030842238	0.34864087678798655	NA	NA
SJSA1-Gal-SJSA1-Glu	NM_198382.2	35.98274163885392	0	11.480503730876611	0	1	1	not_sig
SJSA1-Gal-SJSA1-Glu	NM_198388.2	5.4846973979263	1.5860142026828563	11.335791512562556	0.1399120829741093	0.8887294543638457	1	not_sig
SJSA1-Gal-SJSA1-Glu	XM_006722161.1	3.159290311206803	0	11.480503730776984	0	1	NA	not_sig
SJSA1-Gal-SJSA1-Glu	rna70133	4.520245124828572	6.6363242492470755	11.391757632390703	0.5825549018333844	0.5601929722768084	NA	NA
SJSA1-Gal-SJSA1-Glu	rna70135	5.076935423363973	0	11.4805037307617	0	1	1	not_sig
SJSA1-Gal-SJSA1-Glu	NM_001005407.1	1.80809596567184	-5.368234003071472	11.42447433362292	-0.4698889284798369	0.6384343747561237	NA	NA
SJSA1-Gal-SJSA1-Glu	XM_006720963.1	33.572089512145766	0	11.104951476611188	0	1	1	not_sig
SJSA1-Gal-SJSA1-Glu	XM_006720964.1	51.1907597339782	-23.827824724755207	8.383020645223425	-2.8423912731662067	0.00447765010118537	0.08827171746213948	not_sig
SJSA1-Gal-SJSA1-Glu	XM_006720965.1	70.73069510565898	-0.9461811813140432	2.2499754141822983	-0.4205295646121142	0.6740986363624825	1	not_sig
SJSA1-Gal-SJSA1-Glu	XM_006720966.1	1.9190831196240044	-1.1228221969291323	11.480503730876606	-0.09780252010278284	0.9220891062272584	NA	not_sig
SJSA1-Gal-SJSA1-Glu	NM_001003406.1	5.072980642059402	-0.6098441580366266	8.718001444510364	-0.0699522891706607	0.9442316342846784	1	not_sig
SJSA1-Gal-SJSA1-Glu	XM_006724348.1	10.262834314890853	0.9494631412358764	2.461687655176122	0.3856960241237212	0.6997218077273221	1	not_sig
SJSA1-Gal-SJSA1-Glu	NM_000722.2	295.2232840447172	-0.05916245610855239	0.37223912162087897	-0.15893669598975854	0.8737187489302293	1	not_sig
SJSA1-Gal-SJSA1-Glu	XM_005250570.1	1.5121660180407763	0	11.480503730876606	0	1	NA	not_sig
SJSA1-Gal-SJSA1-Glu	XM_005250573.1	794.3537160305672	-0.14479954728147226	1.3101770945002151	-0.11051906485718864	0.9119977309166384	1	not_sig
SJSA1-Gal-SJSA1-Glu	XM_005250574.1	1111.9686918326463	-0.03102933101417016	0.6704623709654939	-0.04628049590536547	0.9630866846627218	1	not_sig
SJSA1-Gal-SJSA1-Glu	XM_006716120.1	0.9393783628357354	0	11.480503730876608	0	1	NA	not_sig
SJSA1-Gal-SJSA1-Glu	XM_006716121.1	25.298405169718706	-1.2355526586873693	1.5214893982731732	-0.8120678725002421	0.4167526868965422	1	not_sig
SJSA1-Gal-SJSA1-Glu	NM_001174051.1	1.3623632886253352	0	11.480503730876606	0	1	NA	not_sig
SJSA1-Gal-SJSA1-Glu	NM_006030.2	13.512024629369026	-1.122922714584672	9.026609430592757	-0.12440138495179492	0.9009974768345737	1	not_sig
SJSA1-Gal-SJSA1-Glu	XM_005265581.2	6.04141465592537	1.8788106808378444	2.162543951922191	0.8687965297388991	0.3849584315652264	1	not_sig
SJSA1-Gal-SJSA1-Glu	NM_018398.2	5.6997058115102774	0	11.480503730876606	0	1	1	not_sig
SJSA1-Gal-SJSA1-Glu	XM_005265318.1	68.91025701538459	0	3.4642084112456937	0	1	1	not_sig
SJSA1-Gal-SJSA1-Glu	XM_005265319.1	2.6501667025115028	-2.8088479424082675	11.44677262797952	-0.24538339614980711	0.8061595840350996	NA	NA
SJSA1-Gal-SJSA1-Glu	rna17051	1.6144841527243785	0	11.48050373075579	0	1	NA	not_sig
SJSA1-Gal-SJSA1-Glu	rna17053	95.79472783679648	0.75932390532727	1.3598896913264449	0.5583716901233517	0.5765906001909059	1	not_sig
SJSA1-Gal-SJSA1-Glu	rna17055	2.407163963189884	-4.033396676389399	11.431439705151377	-0.352833657039001	0.7242131498054152	NA	NA
SJSA1-Gal-SJSA1-Glu	NM_172364.4	16.66704118456782	0	11.480503730876606	0	1	1	not_sig
SJSA1-Gal-SJSA1-Glu	rna51472	29.01357110363063	0	1.9094753747160784	0	1	1	not_sig
SJSA1-Gal-SJSA1-Glu	NM_000723.4	20.26049625991272	-5.808138951071742	4.145875469420212	-1.4009439004891269	0.16123084953030448	0.9285718266817534	not_sig
SJSA1-Gal-SJSA1-Glu	NM_199248.2	26.03878192378542	-0.661383435919122	1.6046209736585648	-0.41217424349823606	0.6802117141984796	1	not_sig
SJSA1-Gal-SJSA1-Glu	XM_005257645.1	5.9484121019769445	0	11.480503730757718	0	1	1	not_sig
SJSA1-Gal-SJSA1-Glu	XM_005257646.1	38.047351843034605	0.3927366158667696	0.8167310898474849	0.4808640453984782	0.6306131280078489	1	not_sig
SJSA1-Gal-SJSA1-Glu	XM_005257647.1	183.0199212178393	-0.1630032962692649	0.3342476668593946	-0.48767220367116054	0.6257820433958439	1	not_sig
SJSA1-Gal-SJSA1-Glu	NM_201571.3	0.8550203233887662	5.48709459656922	11.394471933266804	0.48155760343305926	0.6301202500353855	NA	NA
SJSA1-Gal-SJSA1-Glu	NM_201572.3	1.1114223831922498	5.9436958969070925	11.393129482792244	0.5216912443489937	0.6018853218516268	NA	NA
SJSA1-Gal-SJSA1-Glu	NM_201593.2	2.9096918108087366	-4.704705214720823	7.894465736706465	-0.5959497921240715	0.5512087683539686	NA	NA
SJSA1-Gal-SJSA1-Glu	NM_201596.2	3.1609542683837812	-5.613864916325391	11.423767649986834	-0.491419738945046	0.6231296061386546	NA	NA
SJSA1-Gal-SJSA1-Glu	NM_201597.2	1.1582055846655468	-6.372851842680095	11.422195785933464	-0.5579357911662063	0.5768882302520097	NA	NA
SJSA1-Gal-SJSA1-Glu	XM_005252591.1	4.232429342689251	1.7686716394165574	2.471654100701978	0.7155821839772136	0.4742493777637584	NA	NA
SJSA1-Gal-SJSA1-Glu	XM_006717502.1	4.634816166882499	6.165862604563906	8.124130294126854	0.7589566367517973	0.447878497064986	NA	NA
SJSA1-Gal-SJSA1-Glu	NM_000725.3	6.241966153423105	-0.8057277210093376	9.701015012733828	-0.08305602248339133	0.933806993946667	1	not_sig
SJSA1-Gal-SJSA1-Glu	NM_001206916.1	280.80706061249094	-0.2495250419311411	1.3449997326276166	-0.1855205141518239	0.8528207915745779	1	not_sig
SJSA1-Gal-SJSA1-Glu	NM_001206917.1	142.7837656840972	-5.975368378369052	2.6764475940618064	-2.2325743988511157	0.02557702393134214	0.3151607330732971	not_sig
SJSA1-Gal-SJSA1-Glu	XM_005269142.1	143.66128509316724	-0.07370289987692033	0.7604614456370739	-0.09691865419314714	0.9227909946422218	1	not_sig
SJSA1-Gal-SJSA1-Glu	XM_006719590.1	18.837757887974792	0.8346468572051069	1.3749585635402517	0.6070341894929933	0.5438282228699978	1	not_sig
SJSA1-Gal-SJSA1-Glu	XM_006719591.1	16.53732768879096	0.1903029242094836	1.6024217887816292	0.1187595710079409	0.9054658395983534	1	not_sig
SJSA1-Gal-SJSA1-Glu	XM_006719592.1	21.102768982802328	0.3906676127223532	0.771478489362407	0.5063882118673494	0.6125841482944714	1	not_sig
SJSA1-Gal-SJSA1-Glu	NM_000726.3	20.05802680943498	0	8.80161111927221	0	1	1	not_sig
SJSA1-Gal-SJSA1-Glu	NM_001005746.2	161.7831164755057	2.565263466404484	1.60688062637173	1.5964244165397294	0.11039406839906502	0.7665780511283822	not_sig
SJSA1-Gal-SJSA1-Glu	NM_001145798.1	2.515029394161463	0	11.48050373076868	0	1	NA	not_sig
SJSA1-Gal-SJSA1-Glu	XM_005246838.1	5.258601680290433	0	2.6189532704218412	0	1	1	not_sig
SJSA1-Gal-SJSA1-Glu	XM_006712731.1	23.64947591387822	4.126440796588327	3.790401192225557	1.088655418601075	0.2763058682938606	1	not_sig
SJSA1-Gal-SJSA1-Glu	XM_006712732.1	29.774807543838858	-5.462665218538896	3.0010477085826675	-1.8202527080513489	0.06872052970415024	0.5834612708810842	not_sig
SJSA1-Gal-SJSA1-Glu	NM_014405.3	80.31013901310749	-0.6371560945274203	0.1595158468594064	-3.994312208297368	6.48823224511074e-5	0.00232843035173528	not_sig
SJSA1-Gal-SJSA1-Glu	NM_145814.1	9.344576806858626	3.888223539933574	2.129679888051894	1.8257314452503433	0.06789072414060524	0.5784646825877586	not_sig
SJSA1-Gal-SJSA1-Glu	XM_006723316.1	34.58149367536654	-2.3261016369278757	0.8426002194770772	-2.760623108277219	0.00576912102974862	0.10802777220704785	not_sig
SJSA1-Gal-SJSA1-Glu	rna77941	18.825065662052378	-0.9040273882947198	1.4631985440083877	-0.6178432803918492	0.5366786505962788	1	not_sig
SJSA1-Gal-SJSA1-Glu	NM_031896.4	26.00537685305262	-0.22403791687213123	1.292104920339544	-0.17338987983518994	0.8623449793496002	1	not_sig
SJSA1-Gal-SJSA1-Glu	XM_005259124.1	8.8900201962637	0.19482608447538308	2.6219710108192493	0.07430520157219762	0.940767538219757	1	not_sig
SJSA1-Gal-SJSA1-Glu	XM_005259125.1	4.604625141675375	-5.310216573507749	11.424674720131945	-0.46480243014274825	0.6420729473388216	NA	NA
SJSA1-Gal-SJSA1-Glu	NM_031895.5	235.3748506699177	-0.3940179307679408	0.23786253898921747	-1.6564942611068405	0.09762176629395364	0.7158915847974607	not_sig
SJSA1-Gal-SJSA1-Glu	NM_001080543.1	283.95345705128864	0.15749426717999002	0.31654293924180393	0.4975447171787387	0.6188049772429959	1	not_sig
SJSA1-Gal-SJSA1-Glu	NM_021231.1	50.383268193018544	2.310427002959778	1.625994964913425	1.4209312161571144	0.15533675691730664	0.9113583957905368	not_sig
SJSA1-Gal-SJSA1-Glu	NM_153810.4	1569.2384842594104	0.2773302493950111	0.21496800382681816	1.2901001286611613	0.197015895223556	1	not_sig
SJSA1-Gal-SJSA1-Glu	XM_005269559.2	1240.20285150448	0.2537885081752109	0.5507916229481014	0.4607704576493246	0.6449632990017979	1	not_sig
SJSA1-Gal-SJSA1-Glu	rna45944	6.35621592834984	0.20404900175508764	2.5331729692416225	0.08055075758059092	0.9357992286373826	1	not_sig
SJSA1-Gal-SJSA1-Glu	NM_001007214.1	75.16298328707013	-0.3678853045245875	0.37288619256224553	-0.9865887014928204	0.32384431135075253	1	not_sig
SJSA1-Gal-SJSA1-Glu	NM_014412.2	911.1349052590748	-0.3381776964462749	0.346235948927728	-0.9767261241751208	0.3287047582470054	1	not_sig
SJSA1-Gal-SJSA1-Glu	XM_005245092.1	2251.918123053618	-0.3248103236336217	0.1844159623746707	-1.7612918071252277	0.07818902602251779	0.6306818392748343	not_sig
SJSA1-Gal-SJSA1-Glu	NM_004341.3	4203.063084598786	0.04069382856124881	0.5885651229223146	0.0691407407207512	0.9448775921970208	1	not_sig
SJSA1-Gal-SJSA1-Glu	XM_005264555.2	49.53138529105109	-0.25281466579434503	4.2562551108481275	-0.05939838172528329	0.9526348019816864	1	not_sig
SJSA1-Gal-SJSA1-Glu	XM_005264557.2	218.00632555547023	-2.7471639885846835	2.1639733160852357	-1.269499937066912	0.20426281297271331	1	not_sig
SJSA1-Gal-SJSA1-Glu	XM_005264558.2	240.69473193991533	1.0129926433289498	1.9902299974160425	0.5089827028253717	0.6107643484633589	1	not_sig
SJSA1-Gal-SJSA1-Glu	NM_001098517.1	70.96641116258421	0	3.07368431382228	0	1	1	not_sig
SJSA1-Gal-SJSA1-Glu	NM_014333.3	5549.437017112922	0.8411539870138525	0.15221796316152766	5.525983724544082	3.276445061460653e-8	2.1343635661919974e-6	not_sig
SJSA1-Gal-SJSA1-Glu	XM_005271491.2	1.3703598623886908	0	11.480503730876608	0	1	NA	not_sig
SJSA1-Gal-SJSA1-Glu	XM_005271492.2	25.55020877945542	2.5484847435752873	2.770720536435682	0.9197913358861216	0.35768181184412373	1	not_sig
SJSA1-Gal-SJSA1-Glu	XM_005271494.2	1.0213311061630348	0	11.480503730876606	0	1	NA	not_sig
SJSA1-Gal-SJSA1-Glu	NM_001167674.1	18.888189936761343	0	4.884023623652525	0	1	1	not_sig
SJSA1-Gal-SJSA1-Glu	NM_001167675.1	1.2515792124574208	0	11.480503730876606	0	1	NA	not_sig
SJSA1-Gal-SJSA1-Glu	NM_001256502.1	1.0208417240143428	0	11.480503730876606	0	1	NA	not_sig
SJSA1-Gal-SJSA1-Glu	XM_006713081.1	27.21408627646061	-2.7641719563909977	3.0326279117751582	-0.9114774501870824	0.36204386172819697	1	not_sig
SJSA1-Gal-SJSA1-Glu	XM_006713082.1	3.185432621611596	2.605420193482827	6.027880186024077	0.4322282648423597	0.6655755183625671	NA	NA
SJSA1-Gal-SJSA1-Glu	NM_001127173.1	285.449755204166	0.9978618282120064	0.6745143605883979	1.4793781815728035	0.1390392680999581	0.8615559706165115	not_sig
SJSA1-Gal-SJSA1-Glu	NM_021189.3	5.710724842660236	0	11.480503730876606	0	1	1	not_sig
SJSA1-Gal-SJSA1-Glu	NM_145296.1	283.73009907012056	-0.23334349711876393	0.3976368446867172	-0.5868256431382919	0.5573208127083196	1	not_sig
SJSA1-Gal-SJSA1-Glu	XM_005258620.1	8.256153629444706	-4.212127047315992	5.279184628527628	-0.7978745476251244	0.4249432949860203	1	not_sig
SJSA1-Gal-SJSA1-Glu	NM_183393.2	41.06150354274365	-0.2249316824033201	1.9062620647209496	-0.11799620134404078	0.9060706677451656	1	not_sig
SJSA1-Gal-SJSA1-Glu	NM_183394.2	11.76467964328129	1.584219118282498	7.440808574640928	0.21290953831035064	0.8313975224574621	1	not_sig
SJSA1-Gal-SJSA1-Glu	XM_006713372.1	4.457845079754838	5.125127243913383	11.395882821067795	0.4497349897665197	0.6529015386370346	NA	NA
SJSA1-Gal-SJSA1-Glu	XM_006713377.1	69.63997497741242	-0.7510279467377385	1.066705822838128	-0.7040628546861384	0.4813936312974843	1	not_sig
SJSA1-Gal-SJSA1-Glu	XM_006713378.1	43.6570722336264	-0.14707207199961295	2.1874563076223503	-0.06723429011456349	0.9463951873106924	1	not_sig
SJSA1-Gal-SJSA1-Glu	NM_001009571.3	78.15559167590519	0.8926711679195142	1.2498307945045106	0.7142336161379423	0.47508273333393897	1	not_sig
SJSA1-Gal-SJSA1-Glu	XM_005250696.2	3.656452898333508	0	11.480503730763374	0	1	NA	not_sig
SJSA1-Gal-SJSA1-Glu	XM_005250697.2	28.358512395775342	-0.9243635944715868	2.917283296116808	-0.31685767223978756	0.7513516009626513	1	not_sig
SJSA1-Gal-SJSA1-Glu	XM_005250701.2	5.078520541801517	0	11.48050373078049	0	1	1	not_sig
SJSA1-Gal-SJSA1-Glu	XM_005250704.2	61.93388060036115	0.4609090485962324	2.1632408332460233	0.21306414039190505	0.8312769342436748	1	not_sig
SJSA1-Gal-SJSA1-Glu	XM_005250707.2	103.44058986961164	-0.28651984820461085	1.834600833780484	-0.15617557941156693	0.875894625327279	1	not_sig
SJSA1-Gal-SJSA1-Glu	XM_005250708.1	387.1010171493204	0.2204307204505848	0.28579180927056674	0.771298243337328	0.440530173360505	1	not_sig
SJSA1-Gal-SJSA1-Glu	rna31544	10.454906633836138	-0.7782339054026688	0.670406760327829	-1.1608383916387006	0.24570762697411624	1	not_sig
SJSA1-Gal-SJSA1-Glu	NM_001740.4	286.2851394564489	-2.369096909978404	1.0033230738840828	-2.361250300770132	0.01821343286939871	0.25260139974640483	not_sig
SJSA1-Gal-SJSA1-Glu	NM_007088.3	28.718738182264133	-0.07886338017598461	1.620996224904044	-0.04865118065321404	0.9611972819627388	1	not_sig
SJSA1-Gal-SJSA1-Glu	rna66043	21.87673008459267	-1.4564530694663835	4.04238737023826	-0.3602952750618107	0.7186263323486842	1	not_sig
SJSA1-Gal-SJSA1-Glu	NM_000728.3	6.967344676947718	2.0565228572895897	1.3257492595698734	1.5512155427918617	0.1208500385956714	0.8051347312940189	not_sig
SJSA1-Gal-SJSA1-Glu	XM_005253135.1	1.0039248728270875	0	11.480503730876604	0	1	NA	not_sig
SJSA1-Gal-SJSA1-Glu	NM_001143682.1	21.09762436758677	0	11.480503730876606	0	1	1	not_sig
SJSA1-Gal-SJSA1-Glu	NM_020898.2	2207.2709694632604	0.14691533655427064	0.4574640271423126	0.3211516705958755	0.7480954549748162	1	not_sig
SJSA1-Gal-SJSA1-Glu	XM_006719523.1	247.68615425761575	-0.0947191533824412	0.30053419162968814	-0.3151693085861995	0.7526331071370875	1	not_sig
SJSA1-Gal-SJSA1-Glu	rna53306	38.40579624692488	-1.3345542366497904	3.461148418521349	-0.3855813375434304	0.6998067568966551	1	not_sig
SJSA1-Gal-SJSA1-Glu	NM_001261390.1	30.190349635655956	0.6816005927343703	4.287823424682788	0.1589619079952657	0.8736988851795426	1	not_sig
SJSA1-Gal-SJSA1-Glu	NM_001261393.1	16.92377612272788	-5.862933431176481	3.491477407843146	-1.6792127647757853	0.0931105851010935	0.6979849930507601	not_sig
SJSA1-Gal-SJSA1-Glu	NM_001261395.1	6.126185957345765	1.3953553135914047	3.655545959617848	0.3817091424935266	0.7026771179432652	1	not_sig
SJSA1-Gal-SJSA1-Glu	NM_005831.4	3153.2451353460388	-0.11854554485785618	0.5233295609323011	-0.22652178227170977	0.8207956196743688	1	not_sig
SJSA1-Gal-SJSA1-Glu	NM_001742.3	7.832914384817506	2.6970696197898696	0.9738065513680616	2.769615398459648	0.00561225193930128	0.10602025974381411	not_sig
SJSA1-Gal-SJSA1-Glu	NM_001271751.1	4.954075154278612	-0.6113979581895723	4.461885148649257	-0.13702682561756668	0.891009591328272	1	not_sig
SJSA1-Gal-SJSA1-Glu	NM_005795.5	13.746084949690616	1.0586819140418104	2.5839811684550216	0.40970960894223657	0.682018980453131	1	not_sig
SJSA1-Gal-SJSA1-Glu	XM_005246231.2	19.7361184689556	0.9746823552385088	2.1008372059583955	0.4639494923614805	0.6426839325231526	1	not_sig
SJSA1-Gal-SJSA1-Glu	XM_005246232.2	3.535393020238874	0.298808208496623	11.332048383902274	0.02636841975728718	0.9789634827702964	NA	not_sig
SJSA1-Gal-SJSA1-Glu	XM_005246234.2	6.08866163650782	1.9799422503480764	4.187694528319467	0.4728000662318205	0.6363558268249019	1	not_sig
SJSA1-Gal-SJSA1-Glu	NM_004342.6	25730.058483022574	0.12135957339217532	0.5840600944859727	0.20778610717957552	0.83539598073452	1	not_sig
SJSA1-Gal-SJSA1-Glu	NM_033138.3	384.88641921521025	1.828540109189236	1.7674745428936085	1.034549615744765	0.30087929433101934	1	not_sig
SJSA1-Gal-SJSA1-Glu	NM_033139.3	106.24823229523444	1.8670581114786389	4.694296886480481	0.3977290223922019	0.6908299417728393	1	not_sig
SJSA1-Gal-SJSA1-Glu	NM_033140.3	742.057404278703	-0.00676436202212597	1.767132186898314	-0.00382787551054618	0.9969458046881278	1	not_sig
SJSA1-Gal-SJSA1-Glu	NM_033157.3	394.77947424473024	-1.3908029621927864	1.5725849112962844	-0.8844056382598413	0.3764772804133723	1	not_sig
SJSA1-Gal-SJSA1-Glu	XM_006716137.1	6.517073097419911	-6.433997913552377	11.422100386693389	-0.5632937634699751	0.5732348641408884	1	not_sig
SJSA1-Gal-SJSA1-Glu	XM_006716138.1	618.757458075329	-1.480856709923324	1.876872443172392	-0.7890023188897692	0.4301106512151687	1	not_sig
SJSA1-Gal-SJSA1-Glu	XM_006716139.1	1906.955944970522	0.5823467296741056	1.0249585407002475	0.5681661321405729	0.5699221660627437	1	not_sig
SJSA1-Gal-SJSA1-Glu	NM_015916.4	106.89968736841378	0	2.014452435239284	0	1	1	not_sig
SJSA1-Gal-SJSA1-Glu	XM_006717877.1	5.3996739626821215	0	5.372961256401236	0	1	1	not_sig
SJSA1-Gal-SJSA1-Glu	XM_006717878.1	15.307380836986043	0	5.06728876664895	0	1	1	not_sig
SJSA1-Gal-SJSA1-Glu	XM_006717879.1	6.688558658163978	0	8.692851156234918	0	1	1	not_sig
SJSA1-Gal-SJSA1-Glu	XM_006717880.1	27.758750063056585	0	5.062914585600402	0	1	1	not_sig
SJSA1-Gal-SJSA1-Glu	XM_006717881.1	13.683231930991218	0	3.577645288031991	0	1	1	not_sig
SJSA1-Gal-SJSA1-Glu	XM_006717882.1	3.705572186027797	0	10.285170426894725	0	1	NA	not_sig
SJSA1-Gal-SJSA1-Glu	XM_006717883.1	10.49352993219673	0	7.359031030565681	0	1	1	not_sig
SJSA1-Gal-SJSA1-Glu	XM_006717884.1	117.02081544497474	0	1.9558310314504264	0	1	1	not_sig
SJSA1-Gal-SJSA1-Glu	rna45568	16.640949379476677	0	7.991230209789714	0	1	1	not_sig
SJSA1-Gal-SJSA1-Glu	rna45569	61.60535830598204	0	3.303000392351198	0	1	1	not_sig
SJSA1-Gal-SJSA1-Glu	NM_006888.4	7844.422848552468	-0.08032482359183545	0.07894005539992133	-1.0175420220431657	0.3088956523362855	1	not_sig
SJSA1-Gal-SJSA1-Glu	XM_006720258.1	224.61953246035543	-1.0349190727616089	1.0768319825180837	-0.9610775771551054	0.3365131630698853	1	not_sig
SJSA1-Gal-SJSA1-Glu	NM_001743.4	23848.545508212876	0.05389127916030632	0.2416594784846285	0.22300502963195065	0.8235315919923885	1	not_sig
SJSA1-Gal-SJSA1-Glu	NM_005184.2	6308.9047778726645	0.00682078423642537	0.1143863657084572	0.05962934650629496	0.9524508448168189	1	not_sig
SJSA1-Gal-SJSA1-Glu	NM_001031733.2	60.777628124205606	-0.7672854886447481	2.98931045176252	-0.2566764145197267	0.7974285801736594	1	not_sig
SJSA1-Gal-SJSA1-Glu	NM_001286694.1	20.4773041558719	23.163722684517833	5.9290430069003826	3.9068231850501434	9.351753418881455e-5	0.0032585015818915	sig
SJSA1-Gal-SJSA1-Glu	NM_001286695.1	43.546956683595674	-18.556608919362056	3.717408202430658	-4.991813626286364	5.981495889994462e-7	3.172376332364872e-5	sig
SJSA1-Gal-SJSA1-Glu	NM_033429.2	76.05458986740427	-0.30904505967655554	2.197645564625538	-0.14062552426610905	0.8881657831599142	1	not_sig
SJSA1-Gal-SJSA1-Glu	rna61957	1.621792264189613	4.702985632795584	11.398041661582822	0.41261347979162327	0.679889823573418	NA	NA
SJSA1-Gal-SJSA1-Glu	NM_031468.3	96.92953608569512	0	3.853518649048542	0	1	1	not_sig
SJSA1-Gal-SJSA1-Glu	XM_006716146.1	0.7187101503391384	0	11.48050373087661	0	1	NA	not_sig
SJSA1-Gal-SJSA1-Glu	NM_004343.3	45528.53835360306	-1.158631190043229	0.10959488556557008	-10.571945798967286	4.0206467317434534e-26	2.05074369737702e-23	not_sig
SJSA1-Gal-SJSA1-Glu	NM_001130674.2	5543.771458652169	-0.3111710738910739	0.43552785124950527	-0.7144688290274465	0.47493732428056434	1	not_sig
SJSA1-Gal-SJSA1-Glu	NM_001199671.1	464.5529908174945	0.8860299298942537	1.523620321499107	0.5815293465123115	0.5608837455271124	1	not_sig
SJSA1-Gal-SJSA1-Glu	NM_001199672.1	68.1901612812548	-0.9654337294986228	5.251137078354009	-0.18385231904881869	0.8541293109685963	1	not_sig
SJSA1-Gal-SJSA1-Glu	NM_001199673.1	28.230898071629625	-1.131959172981316	1.8088583254585415	-0.6257865290220377	0.5314549687594451	1	not_sig
SJSA1-Gal-SJSA1-Glu	NM_001219.4	20558.08915837342	-0.29361533002505186	0.224343700586194	-1.3087745689219537	0.1906107238057805	0.9961757603290744	not_sig
SJSA1-Gal-SJSA1-Glu	rna34809	16.25302081080668	-1.280478353939287	1.337367440143686	-0.9574618878127564	0.3383341742147831	1	not_sig
SJSA1-Gal-SJSA1-Glu	NM_003656.4	364.1927751281011	0.03870354117184357	0.190593226543159	0.20306881767951668	0.8390812438111497	1	not_sig
SJSA1-Gal-SJSA1-Glu	XM_005265516.1	3.2039134581082274	5.112803692355437	11.395901956554711	0.4486528325574657	0.653682115151065	NA	NA
SJSA1-Gal-SJSA1-Glu	XM_005265517.1	38.771925140576144	0.428143414220621	0.8107541333288055	0.5280804582059223	0.5974434935543638	1	not_sig
SJSA1-Gal-SJSA1-Glu	NM_020397.2	131.5256126379552	-0.12622743755685506	0.5381295811263583	-0.2345669927541403	0.8145448307746429	1	not_sig
SJSA1-Gal-SJSA1-Glu	NM_153498.2	38.8467064402556	-0.7287432837557755	1.2880775138719305	-0.5657604266106553	0.5715566514775678	1	not_sig
SJSA1-Gal-SJSA1-Glu	XM_006717481.1	428.38210292247095	0.6482790866228539	0.7792917038043297	0.8318824433239811	0.4054753026261262	1	not_sig
SJSA1-Gal-SJSA1-Glu	XM_006717482.1	36.728230028221816	0.4570141979865351	2.2126214241112065	0.2065487538927335	0.8363622855665	1	not_sig
SJSA1-Gal-SJSA1-Glu	XM_006717483.1	214.4696946863491	-0.05189699415822699	1.0012859200340083	-0.05183034447989074	0.9586638766407178	1	not_sig
SJSA1-Gal-SJSA1-Glu	NM_020439.2	28.730026270427963	-0.9145522994826024	1.8813013350236247	-0.4861274918890746	0.6268767760530123	1	not_sig
SJSA1-Gal-SJSA1-Glu	NM_015981.3	2.2464191989018767	0	11.480503730876606	0	1	NA	not_sig
SJSA1-Gal-SJSA1-Glu	NM_171825.2	15.713281602626616	-1.895331663779549	2.04067104872184	-0.9287786314049374	0.3530038207584735	1	not_sig
SJSA1-Gal-SJSA1-Glu	NM_172081.2	15.00021584686646	0	3.824289812582803	0	1	1	not_sig
SJSA1-Gal-SJSA1-Glu	NM_172083.2	0.8213140386297555	0	11.480503730771929	0	1	NA	not_sig
SJSA1-Gal-SJSA1-Glu	XM_005249859.2	2.3907586811364054	0	10.202367580044791	0	1	NA	not_sig
SJSA1-Gal-SJSA1-Glu	XM_006715780.1	0.8134781368269034	0	11.480503730770534	0	1	NA	not_sig
SJSA1-Gal-SJSA1-Glu	XM_006715781.1	3.0577768992764303	0	11.48050373075482	0	1	NA	not_sig
SJSA1-Gal-SJSA1-Glu	NM_001221.3	1.9647170789248272	0	11.480503730876604	0	1	NA	not_sig
SJSA1-Gal-SJSA1-Glu	NM_172115.2	298.3219376620907	-0.5046765223206422	0.5321639245284027	-0.9483478662479432	0.3429523904564024	1	not_sig
SJSA1-Gal-SJSA1-Glu	NM_172127.2	550.7512567531633	-0.525485658159703	1.112449595325459	-0.4723680608701796	0.6366640976787455	1	not_sig
SJSA1-Gal-SJSA1-Glu	NM_172128.2	1306.0476594481536	-0.27925832809377743	0.505916253401598	-0.5519852865294314	0.5809584339848393	1	not_sig
SJSA1-Gal-SJSA1-Glu	XM_005263257.2	1.596461673291098	0	11.480503730876606	0	1	NA	not_sig
SJSA1-Gal-SJSA1-Glu	XM_005263260.2	229.45673305619087	0.11697642182471182	1.0887624160845282	0.1074398051370926	0.914440077314813	1	not_sig
SJSA1-Gal-SJSA1-Glu	XM_005263261.2	613.815859438589	-1.073961324095007	0.31352761590329303	-3.4254122113002903	6.138672818831154e-4	0.01694407992509267	not_sig
SJSA1-Gal-SJSA1-Glu	XM_006714329.1	30.986881823614105	1.0487473143686732	2.559572087345966	0.40973540833386907	0.6820000528130516	1	not_sig
SJSA1-Gal-SJSA1-Glu	XM_006714330.1	45.53028954955517	2.494048889058839	2.707789423897482	0.921064565452437	0.3570167189322259	1	not_sig
SJSA1-Gal-SJSA1-Glu	NM_001204492.1	9.259623239079128	1.821733893859646	8.694459822249769	0.20952812838328305	0.8340359794008043	1	not_sig
SJSA1-Gal-SJSA1-Glu	NM_001222.3	181.01579958221961	-0.5327074868990697	1.119811553161104	-0.4757117261340048	0.6342797657638386	1	not_sig
SJSA1-Gal-SJSA1-Glu	NM_172169.2	5.205807249475276	-6.082891241299811	7.141404965884311	-0.8517779443063098	0.3943373500223813	1	not_sig
SJSA1-Gal-SJSA1-Glu	NM_172170.4	657.1328287241482	-0.3651690671345443	0.4234214939095195	-0.8624244928212756	0.3884539672312553	1	not_sig
SJSA1-Gal-SJSA1-Glu	NM_172171.2	38.705749011734405	7.309665855078923	3.759374789359992	1.9443833787913825	0.05184923669601339	0.4925523386943456	not_sig
SJSA1-Gal-SJSA1-Glu	NM_172173.2	120.42029182928964	-0.30875070222385415	1.4131520474776749	-0.21848371006852457	0.8270522492346621	1	not_sig
SJSA1-Gal-SJSA1-Glu	XM_005270195.1	16.305818436858452	0.4322250381084742	7.072527195841631	0.06111323804631045	0.951269026421511	1	not_sig
SJSA1-Gal-SJSA1-Glu	XM_005270197.1	1.0471161218626988	0	11.480503730876606	0	1	NA	not_sig
SJSA1-Gal-SJSA1-Glu	XM_005270199.1	4.550507662256359	0	11.480503730876608	0	1	NA	not_sig
SJSA1-Gal-SJSA1-Glu	XM_005270200.1	3.837952058480851	-7.287524428615843	11.42112963050302	-0.6380738739846418	0.5234255925147111	NA	NA
SJSA1-Gal-SJSA1-Glu	XM_005270201.1	9.431736645587735	5.413433573573921	6.762983522632666	0.8004505046415672	0.423449829427034	1	not_sig
SJSA1-Gal-SJSA1-Glu	XM_005270202.1	17.609463166043913	-0.7962398093931651	5.608368738792813	-0.1419735125270229	0.8871009276695698	1	not_sig
SJSA1-Gal-SJSA1-Glu	XM_005270203.1	3.42225679863176	-6.679246719499466	11.421761654644015	-0.5847825336806715	0.5586939501286545	NA	NA
SJSA1-Gal-SJSA1-Glu	XM_005270205.1	2.853158773000541	0	11.480503730876611	0	1	NA	not_sig
SJSA1-Gal-SJSA1-Glu	XM_006717994.1	83.05397349153141	-0.29992268961513685	0.31263342845731185	-0.9593429950696696	0.3373859823560973	1	not_sig
SJSA1-Gal-SJSA1-Glu	XM_006717999.1	21.5321520491477	-2.129266782216629	1.2951338235936858	-1.644051559327224	0.10016555267983349	0.724788587610255	not_sig
SJSA1-Gal-SJSA1-Glu	XM_006718000.1	6.875147618996678	6.599111823825265	3.284506936361361	2.009163613195436	0.04451978518651926	0.44964076922970064	not_sig
SJSA1-Gal-SJSA1-Glu	NM_018584.5	1518.760648665365	-0.5800936040248225	0.15890428679235474	-3.6505849888294657	2.6164371341405785e-4	0.00798504636514131	not_sig
SJSA1-Gal-SJSA1-Glu	NM_033259.2	106.64383418326332	0.31381722207291196	0.5411603228391195	0.5798969525823978	0.5619841109186565	1	not_sig
SJSA1-Gal-SJSA1-Glu	NM_001744.4	297.5311722749345	0.206493333401462	0.2177063792749658	0.948494638003503	0.34287770122615324	1	not_sig
SJSA1-Gal-SJSA1-Glu	NM_032294.2	144.6551687252808	0.31310826785152357	1.7916414758776038	0.17476056011605393	0.8612677798124106	1	not_sig
SJSA1-Gal-SJSA1-Glu	NM_172206.1	12.941331476540114	33.54973137298482	11.39082855640456	2.945328446201685	0.00322611997021391	0.06828976687501366	not_sig
SJSA1-Gal-SJSA1-Glu	NM_172207.2	8.026390522356794	-0.37290033943363554	1.457783974220527	-0.2557994504179018	0.798105698296155	1	not_sig
SJSA1-Gal-SJSA1-Glu	XM_005256817.1	6.689792087985771	-7.950196090411109	11.42068587068916	-0.6961224728906206	0.4863521338882123	1	not_sig
SJSA1-Gal-SJSA1-Glu	XM_005256819.1	10.248436947060906	0.6415485214733254	5.0040423455563285	0.1282060536604034	0.897985909479471	1	not_sig
SJSA1-Gal-SJSA1-Glu	XM_005256820.1	220.44733421358904	-0.29719380828095743	0.503375760808359	-0.5904015080179885	0.5549214998201596	1	not_sig
SJSA1-Gal-SJSA1-Glu	XM_006721588.1	5.713721594554683	-0.03315005513365562	11.329314491037412	-0.00292604245030716	0.9976653592360716	1	not_sig
SJSA1-Gal-SJSA1-Glu	rna67061	21.105056538450544	-1.415268147835702	1.145234716420464	-1.235788723083118	0.21653710781638716	1	not_sig
SJSA1-Gal-SJSA1-Glu	NM_001270485.1	25.88841855905178	-5.941202743737273	3.808467541390973	-1.55999826154941	0.1187602920113818	0.7983682277742148	not_sig
SJSA1-Gal-SJSA1-Glu	NM_001270486.1	981.2061265739512	0.07021617536215485	0.15195795159605024	0.46207634825725	0.6440265706212458	1	not_sig
SJSA1-Gal-SJSA1-Glu	NM_172215.2	1.9570319064785484	-2.802269087521944	7.498891968853341	-0.3736910865180046	0.7086341576129164	NA	NA
SJSA1-Gal-SJSA1-Glu	NM_172226.2	106.54173044733037	0.2146236553395938	1.4803179660405503	0.1449848345174476	0.8847228455695351	1	not_sig
SJSA1-Gal-SJSA1-Glu	XM_005253822.2	64.6312889143937	1.1632307893672102	2.48004095762042	0.4690369269075786	0.6390432414046142	1	not_sig
SJSA1-Gal-SJSA1-Glu	XM_005253823.1	18.68587285577014	-0.12222092136499528	0.5978900508497313	-0.20442039667877537	0.8380249924588522	1	not_sig
SJSA1-Gal-SJSA1-Glu	XM_005253824.2	186.9368237978798	0.4480187936502619	0.7784497474933365	0.5755269304061236	0.5649349827339446	1	not_sig
SJSA1-Gal-SJSA1-Glu	NM_024766.4	117.26641731906504	-0.3793990000380093	0.28718754332398183	-1.321084458074847	0.18647320463898415	0.9861524152234828	not_sig
SJSA1-Gal-SJSA1-Glu	XM_005264567.2	8.556796620677845	-4.031051432458493	4.229389983017155	-0.9531046908998512	0.340537029635823	1	not_sig
SJSA1-Gal-SJSA1-Glu	XM_005265478.1	1.2765110981454475	3.7676057210782425	2.567410522377211	1.467473038783743	0.142247418340776	NA	NA
SJSA1-Gal-SJSA1-Glu	NM_001745.3	2007.6543420999624	0.03980234561930617	0.3678208430558615	0.10821122938174912	0.913828137505754	1	not_sig
SJSA1-Gal-SJSA1-Glu	NM_015447.3	1230.2401692078356	-0.20001772722821012	0.4662227237550931	-0.42901754255393065	0.6679104583247955	1	not_sig
SJSA1-Gal-SJSA1-Glu	XM_005263397.1	520.3623298168246	0.6289368566353701	0.42551576271205627	1.4780577166561222	0.13939233039346524	0.8625665049967335	not_sig
SJSA1-Gal-SJSA1-Glu	NM_203459.1	3182.0674896946416	0.09714286186399897	0.562499949679488	0.17269843654092926	0.862888472786828	1	not_sig
SJSA1-Gal-SJSA1-Glu	XM_005245040.1	19.13532601453567	-0.8934502161956185	4.614041213401796	-0.193637242251008	0.8464599349673583	1	not_sig
SJSA1-Gal-SJSA1-Glu	XM_005245041.1	2.832298087819051	-7.201250681743149	11.421201954003813	-0.6305160096760816	0.5283570315531382	NA	NA
SJSA1-Gal-SJSA1-Glu	XM_005245042.1	719.4482556314986	-0.13564285266922269	0.5086186057032642	-0.2666887352295539	0.7897088278812052	1	not_sig
SJSA1-Gal-SJSA1-Glu	NM_020902.1	25.703051249428952	0.7828359095285261	1.2187891378990636	0.6423062736495755	0.5206743416437	1	not_sig
SJSA1-Gal-SJSA1-Glu	XM_005272491.1	2.57506658752545	0	11.480503730755425	0	1	NA	not_sig
SJSA1-Gal-SJSA1-Glu	NM_001195563.1	410.3016267334896	-0.8850269004858692	0.14282920732639037	-6.196400001460653	5.776920303125304e-10	4.9108943959812544e-8	not_sig
SJSA1-Gal-SJSA1-Glu	NM_001242701.1	18.831009206757972	0.16312823828740758	1.257264466311309	0.12974854746830622	0.8967653718515473	1	not_sig
SJSA1-Gal-SJSA1-Glu	NM_015215.3	17.874789876146824	-0.7876263005054591	0.8659526917005331	-0.9095488795799468	0.3630604687362299	1	not_sig
SJSA1-Gal-SJSA1-Glu	XM_006710482.1	151.60099405993034	0.29846096683008994	0.2820581291896705	1.0581541035088882	0.2899851917479795	1	not_sig
SJSA1-Gal-SJSA1-Glu	XM_006710483.1	4.238995164861595	-6.362170337840112	8.209978600641838	-0.7749314154537177	0.4383801874597581	NA	NA
SJSA1-Gal-SJSA1-Glu	XM_006710484.1	3.488869172766459	-4.498831681902931	1.704293546626917	-2.6397046980591305	0.0082978295255413	NA	NA
SJSA1-Gal-SJSA1-Glu	rna503	366.4709269769282	-0.20670035401548137	0.30880392257059774	-0.6693579287945288	0.503267182091321	1	not_sig
SJSA1-Gal-SJSA1-Glu	NM_001171166.1	245.42086310987776	0.7797643449234025	2.226617212142954	0.3502013460916963	0.7261875966193787	1	not_sig
SJSA1-Gal-SJSA1-Glu	NM_001171167.1	2.779632849807295	-4.784955706787347	11.426746889199096	-0.4187504766829333	0.6753985014742165	NA	NA
SJSA1-Gal-SJSA1-Glu	NM_001171168.1	61.73088270674515	-1.341877509928763	1.702153013730643	-0.7883412942927751	0.4304970995103929	1	not_sig
SJSA1-Gal-SJSA1-Glu	XM_006721479.1	136.3550386013099	-0.5557177612030919	1.0303329095749338	-0.5393574795474159	0.5896402145166069	1	not_sig
SJSA1-Gal-SJSA1-Glu	XM_006721480.1	1011.0773626751758	-0.8815048003978	0.5914955643713886	-1.490298243123122	0.1361458342458288	0.8525853741231864	not_sig
SJSA1-Gal-SJSA1-Glu	XM_006721481.1	43.993875352498975	0.746773668011417	2.753415740664883	0.27121718561508956	0.786223995973469	1	not_sig
SJSA1-Gal-SJSA1-Glu	XM_006721482.1	129.6074086014144	-0.258326685344434	1.7231010899501598	-0.14991963434478822	0.88082802082141	1	not_sig
SJSA1-Gal-SJSA1-Glu	NM_018448.3	7278.610310238642	-0.03156605769863368	0.2206070548985648	-0.1430872540007742	0.8862212711919151	1	not_sig
SJSA1-Gal-SJSA1-Glu	rna47196	4.7429192374299936	1.6795773816350237	1.0140783916536835	1.656259905998089	0.09766919623294892	NA	NA
SJSA1-Gal-SJSA1-Glu	NM_001162499.1	199.63773992215255	0.6272188478154691	0.34622563627035774	1.8115898480888104	0.070049594727737	0.5899398944706395	not_sig
SJSA1-Gal-SJSA1-Glu	NM_012298.2	10.884312615349662	1.688323162963128	3.754122479584838	0.44972511476232846	0.6529086599123208	1	not_sig
SJSA1-Gal-SJSA1-Glu	NM_001159772.1	47.58302419691559	0.6135070528461811	2.587297505218383	0.23712273196599304	0.8125615776428852	1	not_sig
SJSA1-Gal-SJSA1-Glu	NM_001159773.1	870.2956538043064	-0.42618327639793535	0.8534653832285705	-0.4993562536604923	0.6175284319088121	1	not_sig
SJSA1-Gal-SJSA1-Glu	NM_138793.3	308.6911520611364	-0.24635812941097163	1.597813821389003	-0.15418450267053574	0.8774642611491857	1	not_sig
SJSA1-Gal-SJSA1-Glu	XM_005257020.1	28.57925607479555	-1.5784943745188569	6.211078919142341	-0.2541417352875664	0.7993860614676277	1	not_sig
SJSA1-Gal-SJSA1-Glu	XM_005257021.1	120.83897113219366	1.2910985096833263	2.607602341103003	0.4951286050530228	0.6205093431032878	1	not_sig
SJSA1-Gal-SJSA1-Glu	XM_005257022.1	459.56639322962434	-0.04421130769947562	1.381135799693754	-0.03201083319198503	0.9744634116879016	1	not_sig
SJSA1-Gal-SJSA1-Glu	XM_006721682.1	29.294416261777528	1.6073180029889915	4.501607642031667	0.3570542194707081	0.7210512160263842	1	not_sig
SJSA1-Gal-SJSA1-Glu	XM_006721683.1	15.578319240211243	-0.6938177376388149	4.103312148778894	-0.1690872428131719	0.865728019208468	1	not_sig
SJSA1-Gal-SJSA1-Glu	rna71434	142.53216796139063	0.18068366989435417	0.9889770649806968	0.18269753292800656	0.8550353516193631	1	not_sig
SJSA1-Gal-SJSA1-Glu	NM_001024649.1	2234.729033044186	-0.7211616836861067	0.61127132308199	-1.1797734597626088	0.23809032795003807	1	not_sig
SJSA1-Gal-SJSA1-Glu	NM_001746.3	50126.150122262974	-0.9116824233281304	0.29882152640114623	-3.050926197680494	0.00228136643596769	0.05116457361225846	not_sig
SJSA1-Gal-SJSA1-Glu	NM_001105530.1	1942.1889180400144	-0.40077633356677617	0.2294199389967726	-1.7469115165810158	0.08065268782047581	0.6427706200830825	not_sig
SJSA1-Gal-SJSA1-Glu	NM_006367.3	4258.018828952838	-0.1173349730668204	0.5395060563425118	-0.21748592381385412	0.8278296756503183	1	not_sig
SJSA1-Gal-SJSA1-Glu	XM_005270367.1	5725.022161418446	-0.23673625130139112	0.5816731405555645	-0.4069918907984661	0.6840139441117628	1	not_sig
SJSA1-Gal-SJSA1-Glu	XM_005270368.1	2890.420887369744	-0.43576328711527507	0.5699868184570548	-0.7645146747338462	0.4445605950250512	1	not_sig
SJSA1-Gal-SJSA1-Glu	XM_006710294.1	267.6547627414176	2.1854781722933634	4.399454902986187	0.4967611262045082	0.6193575114154017	1	not_sig
SJSA1-Gal-SJSA1-Glu	NM_006366.2	1225.599792888794	-0.48378920230783035	0.12740255843712203	-3.797327214167355	1.4626466139386115e-4	0.00481638680668178	not_sig
SJSA1-Gal-SJSA1-Glu	NM_001256139.1	1956.4833655191703	0.8973898614120447	0.6392297638700178	1.403861196917798	0.16036018641602695	0.9272198374159036	not_sig
SJSA1-Gal-SJSA1-Glu	NM_001256140.1	4.478393442699088	0	5.619355997676647	0	1	NA	not_sig
SJSA1-Gal-SJSA1-Glu	NM_001747.3	121.58836640507452	0	2.7017263164266243	0	1	1	not_sig
SJSA1-Gal-SJSA1-Glu	XM_005264581.1	4.6234909566574665	0	11.48050373087661	0	1	NA	not_sig
SJSA1-Gal-SJSA1-Glu	XM_005264582.1	196.45091055093363	2.5110887067059444	7.084116339824039	0.3544674573721522	0.7229885881035514	1	not_sig
SJSA1-Gal-SJSA1-Glu	NM_001198868.1	92.8529491750565	-0.31732031842695524	1.6279744632047155	-0.194917257978544	0.84545772340375	1	not_sig
SJSA1-Gal-SJSA1-Glu	NM_001198869.1	195.75311173454335	-0.6919672171205827	1.775124359455267	-0.3898133747276878	0.6966745530089379	1	not_sig
SJSA1-Gal-SJSA1-Glu	NM_005186.3	2124.854788773086	-0.3240080510377628	0.5030504051902731	-0.6440866515458037	0.5195192457467432	1	not_sig
SJSA1-Gal-SJSA1-Glu	XM_006718698.1	134.55310367361437	-0.03824635936052321	3.1417334171581772	-0.01217364883718191	0.990287073450374	1	not_sig
SJSA1-Gal-SJSA1-Glu	rna48988	1.6398416353127674	0.6633232073880854	11.347316740639924	0.05845639304421828	0.9533850963725524	NA	not_sig
SJSA1-Gal-SJSA1-Glu	NM_023083.3	178.14798168158444	0.4267125582352992	0.3566709587846808	1.1963759530332323	0.23154988102237695	1	not_sig
SJSA1-Gal-SJSA1-Glu	NM_023085.3	72.91135150824977	-0.7340020163640144	2.3316335319785013	-0.31480162139424156	0.7529122805877302	1	not_sig
SJSA1-Gal-SJSA1-Glu	rna14783	131.364101671897	-0.05557006250459883	0.21527756819693267	-0.25813215454832794	0.7963049165223237	1	not_sig
SJSA1-Gal-SJSA1-Glu	NM_144691.3	6.467551280320345	-0.1613898868159291	0.6721945740886034	-0.24009400408319267	0.8102573823375061	1	not_sig
SJSA1-Gal-SJSA1-Glu	NM_144575.2	3.5829040534643037	1.2793693101843762	1.9277402370401333	0.6636627101526549	0.5069062110677085	NA	not_sig
SJSA1-Gal-SJSA1-Glu	NM_001145122.1	3.5355375904474013	4.637889472436948	3.933107171086742	1.1791922443739236	0.2383216336385252	NA	NA
SJSA1-Gal-SJSA1-Glu	XM_006712022.1	6.811754863816192	-0.8194706563613339	1.1717785883644425	-0.6993391622773577	0.484340098241567	1	not_sig
SJSA1-Gal-SJSA1-Glu	NM_005632.2	18.91064631011693	5.487486879789924	3.5438687628755625	1.5484452859189044	0.12151512520237874	0.8070165969657189	not_sig
SJSA1-Gal-SJSA1-Glu	XM_005255514.2	110.2644786193223	0.08606176152831141	0.973655123440696	0.08839039558913524	0.9295663946278429	1	not_sig
SJSA1-Gal-SJSA1-Glu	XM_005255516.2	3.5328665023456423	0	11.480503730876606	0	1	NA	not_sig
SJSA1-Gal-SJSA1-Glu	XM_005255517.2	13.570358831688877	0	4.607200077828122	0	1	1	not_sig
SJSA1-Gal-SJSA1-Glu	XM_005255518.2	14.77157492231744	27.617426010147483	9.439376971008652	2.925767886479101	0.00343607200985818	0.07165831775234908	not_sig
SJSA1-Gal-SJSA1-Glu	XM_006720931.1	89.71238722304042	-2.3935221990302957	2.0464812962195285	-1.1695793181456664	0.2421703042794358	1	not_sig
SJSA1-Gal-SJSA1-Glu	XM_006720932.1	3.3485487016041997	0	11.480503730876602	0	1	NA	not_sig
SJSA1-Gal-SJSA1-Glu	XM_006720933.1	112.38539987437542	0.21373846937950275	0.3834711967062844	0.5573781582954545	0.5772690852788824	1	not_sig
SJSA1-Gal-SJSA1-Glu	XM_006720934.1	1.7698464234548532	0	11.480503730758096	0	1	NA	not_sig
SJSA1-Gal-SJSA1-Glu	XM_006720935.1	94.605877866555	3.495703853893652	1.5341877582173804	2.278537183711736	0.02269459170579669	0.29259356401671577	not_sig
SJSA1-Gal-SJSA1-Glu	NM_001146068.1	9094.256966071758	-0.972946194954184	0.28993101097411716	-3.3557851976070308	7.914001053134623e-4	0.02102142828213515	not_sig
SJSA1-Gal-SJSA1-Glu	NM_001748.4	4286.398682911138	-0.6376266758861007	0.5758398948081607	-1.107298541895094	0.2681648745565006	1	not_sig
SJSA1-Gal-SJSA1-Glu	NM_000070.2	13.542966820162212	0.9342770585196216	2.1105920187036182	0.442661134999212	0.6580108579175137	1	not_sig
SJSA1-Gal-SJSA1-Glu	NM_024344.1	3.485103100100155	-4.809987286991725	11.426635693837085	-0.4209451859558256	0.6737951085376206	NA	NA
SJSA1-Gal-SJSA1-Glu	NM_173087.1	13.665550106265773	1.53604555654619	1.456396069471935	1.0546894411100238	0.29156738247218106	1	not_sig
SJSA1-Gal-SJSA1-Glu	NM_173088.1	14.246593935301638	6.311920477936326	1.6744416449449664	3.769567304415544	1.635308070869696e-4	0.00527268631189291	sig
SJSA1-Gal-SJSA1-Glu	NM_173089.1	11.616730258353732	-4.997576534865933	2.2113326314158557	-2.259984076509612	0.02382223912822552	0.30109647172343995	not_sig
SJSA1-Gal-SJSA1-Glu	NM_004055.4	537.9334784989095	-0.3453735999544193	0.15664622348641627	-2.2048000409302477	0.02746812918305809	0.3301477697873452	not_sig
SJSA1-Gal-SJSA1-Glu	NM_014289.3	337.6111652336833	0	1.8664137305185295	0	1	1	not_sig
SJSA1-Gal-SJSA1-Glu	NM_014296.2	390.4135509967882	-0.08689903298613046	0.473877920403325	-0.18337852270510793	0.8545010265150399	1	not_sig
SJSA1-Gal-SJSA1-Glu	XM_005265008.2	59.79820414389002	-2.341147853265018	1.2189885526914592	-1.9205659053121484	0.05478645696376222	0.5091842886895069	not_sig
SJSA1-Gal-SJSA1-Glu	XM_006713080.1	1471.764613126977	0.14868702106315382	0.5069892813316116	0.293274486341459	0.7693123536373303	1	not_sig
SJSA1-Gal-SJSA1-Glu	rna15402	4.66600147252646	-6.505343108003569	11.42199667370912	-0.5695451761930043	0.5689862216949422	NA	NA
SJSA1-Gal-SJSA1-Glu	rna15404	59.62386039090126	-0.13041961524659107	0.7185498328001843	-0.18150392539699944	0.8559720523039832	1	not_sig
SJSA1-Gal-SJSA1-Glu	NM_016452.1	1.5070082799532585	0.1633192171418748	11.331147702144348	0.01441329876151624	0.9885002496151136	NA	not_sig
SJSA1-Gal-SJSA1-Glu	NM_001003962.1	983.9380647342268	0.14131460302780322	1.1822855284818328	0.1195266284019095	0.9048581448411568	1	not_sig
SJSA1-Gal-SJSA1-Glu	NM_001749.2	1242.798871551011	-0.1481483632884908	0.9362363113708756	-0.1582382155970493	0.8742690913933686	1	not_sig
SJSA1-Gal-SJSA1-Glu	XM_005259295.1	24.528462217270487	0.06856616677530573	0.7833601166932485	0.0875282840090711	0.9302516043118184	1	not_sig
SJSA1-Gal-SJSA1-Glu	XM_005259297.1	8231.199972071188	-0.42815908823424287	0.17260738822488458	-2.4805374360708607	0.01311844875974408	0.2001886076065047	not_sig
SJSA1-Gal-SJSA1-Glu	NM_005898.4	12487.172527014549	0.11496029446406512	0.23267250858853636	0.4940862810198331	0.621245246236902	1	not_sig
SJSA1-Gal-SJSA1-Glu	NM_203364.2	1547.9295861431349	-0.4821811813242087	0.32425192082292115	-1.4870572858920243	0.13699968160646656	0.8558240696575946	not_sig
SJSA1-Gal-SJSA1-Glu	NM_001206856.2	295.12796628845314	-0.569357734862207	0.7435148388418812	-0.765765126825248	0.4438160677219715	1	not_sig
SJSA1-Gal-SJSA1-Glu	NM_023925.4	22.958763194316333	-0.3174945218898282	3.081584911195833	-0.103029619835016	0.9179394628116768	1	not_sig
SJSA1-Gal-SJSA1-Glu	NM_032156.4	69.33084415121769	-2.2786896785154185	1.8760664326928564	-1.2146103351173163	0.2245147451573176	1	not_sig
SJSA1-Gal-SJSA1-Glu	XM_006719140.1	37.92066643950571	34.74014991149448	3.08746147790503	11.252010805675576	2.263715980957302e-29	1.5729545319854762e-26	sig
SJSA1-Gal-SJSA1-Glu	XM_006719142.1	5.341753620180334	30.397666594861107	11.419125170832196	2.661996093405271	0.00776787800036421	0.1349387357708196	not_sig
SJSA1-Gal-SJSA1-Glu	XM_006719143.1	24.897444810882877	1.4311518383345068	3.936106235583787	0.3635958362598016	0.7161598364613162	1	not_sig
SJSA1-Gal-SJSA1-Glu	XM_006719144.1	180.63231615860707	-0.0909778946958623	0.8178819467310319	-0.1112359736750385	0.911429225765079	1	not_sig
SJSA1-Gal-SJSA1-Glu	XM_006719146.1	1.2980476543011723	0	11.480503730876606	0	1	NA	not_sig
SJSA1-Gal-SJSA1-Glu	XM_006719147.1	5.359298536194156	0	11.480503730876606	0	1	1	not_sig
SJSA1-Gal-SJSA1-Glu	XM_006719148.1	1028.2782519167215	-0.5735443263437563	0.184838140427592	-3.1029544282200514	0.00191599141647158	0.04455005260074209	not_sig
SJSA1-Gal-SJSA1-Glu	rna52463	324.43498097357224	0.2041503358224225	1.1091534499526292	0.18405959592979812	0.8539667026692599	1	not_sig
SJSA1-Gal-SJSA1-Glu	XM_005259656.1	50.19004979064168	0.4427118190888729	1.1096965254379558	0.3989485493920521	0.6899311152414493	1	not_sig
SJSA1-Gal-SJSA1-Glu	XM_005259657.1	13.922054076966642	1.188666178018604	5.3265328284012865	0.2231594578147699	0.823411404260249	1	not_sig
SJSA1-Gal-SJSA1-Glu	NM_001286547.1	0.897180139802207	0	11.480503730876606	0	1	NA	not_sig
SJSA1-Gal-SJSA1-Glu	NM_001286548.1	11.370238297582024	0.03258485572161237	1.0787962084888894	0.03020482966588769	0.9759036967739626	1	not_sig
SJSA1-Gal-SJSA1-Glu	NM_001286549.1	1.914094237464528	-3.629147455646247	5.149310428285787	-0.7047831949907117	0.48094516816195504	NA	NA
SJSA1-Gal-SJSA1-Glu	NM_032606.3	1.416920724658745	4.450466170357724	7.367486109589862	0.6040684847121449	0.5457981113039831	NA	NA
SJSA1-Gal-SJSA1-Glu	XM_005269190.1	3.743451323022312	0	8.792180338838396	0	1	NA	not_sig
SJSA1-Gal-SJSA1-Glu	XM_005269192.1	1.9585538497177617	-5.563795597749174	11.42390174000072	-0.487031114620636	0.626236281348763	NA	NA
SJSA1-Gal-SJSA1-Glu	XM_006719648.1	2.023260165902141	1.3392788699726443	11.342223915997495	0.11807903634168916	0.9060050338106698	NA	not_sig
SJSA1-Gal-SJSA1-Glu	XM_006719649.1	2.268541848921249	-3.5393639112137647	11.436094485783038	-0.3094906146161857	0.7569483504203022	NA	NA
SJSA1-Gal-SJSA1-Glu	XM_006719650.1	3.145007069110256	0.07238182879866406	4.207138378860075	0.01720452770518946	0.9862734501382552	NA	not_sig
SJSA1-Gal-SJSA1-Glu	NM_006135.2	6832.925256978805	-0.15362720062429966	0.2979614816980298	-0.5155941625367326	0.6061378882257854	1	not_sig
SJSA1-Gal-SJSA1-Glu	NM_006136.2	4513.375754080347	0.0785090810390107	0.1699618165756115	0.4619218752824056	0.6441373461862869	1	not_sig
SJSA1-Gal-SJSA1-Glu	NM_001282162.1	23.175790694435808	0.6857431647170265	1.0271050891228888	0.6676465455960565	0.5043592388915441	1	not_sig
SJSA1-Gal-SJSA1-Glu	NM_004930.4	7016.130365319884	-0.18183980228279883	0.08162386511213511	-2.2277774034957396	0.02589536241015416	0.31769527910819895	not_sig
SJSA1-Gal-SJSA1-Glu	XM_006710938.1	30.577481100481226	-1.259623221331808	1.376529322236235	-0.9150718411762506	0.36015391651547807	1	not_sig
SJSA1-Gal-SJSA1-Glu	NM_014550.3	413.06660967289184	0.39768977488778096	0.26071739405793476	1.525367251865862	0.12716752213650673	0.8260461792216252	not_sig
SJSA1-Gal-SJSA1-Glu	NM_032415.5	48.02907927260142	-0.631030038850759	2.6605243703194477	-0.23718258170850415	0.8125151486047368	1	not_sig
SJSA1-Gal-SJSA1-Glu	XM_006715795.1	2.597550978500515	-0.5287636348595118	11.336617166230033	-0.046642100293782	0.9627984773432726	NA	not_sig
SJSA1-Gal-SJSA1-Glu	XM_006715796.1	2.9358835870438313	0.49829374962252915	11.340665704243024	0.04393866838311761	0.9649532921383408	NA	not_sig
SJSA1-Gal-SJSA1-Glu	NM_001017534.1	27.742941532674696	0.03334949673621539	0.9354606914221846	0.03565034537743539	0.971561164006426	1	not_sig
SJSA1-Gal-SJSA1-Glu	NM_052889.2	74.56388001292592	-0.2776801298943118	0.31907300190279236	-0.870271468404929	0.3841520672672196	1	not_sig
SJSA1-Gal-SJSA1-Glu	NM_021571.3	1.3666005495136295	0	11.480503730876608	0	1	NA	not_sig
SJSA1-Gal-SJSA1-Glu	NM_032587.3	499.5074591643461	0.0655554215601719	0.12950067908762938	0.5062168169466696	0.6127044506134969	1	not_sig
SJSA1-Gal-SJSA1-Glu	NM_001184900.1	3.0288608837639193	-23.650077978984076	11.420670312742084	-2.0708134751598246	0.03837623046391653	NA	NA
SJSA1-Gal-SJSA1-Glu	NM_001184901.1	17.260885024215675	-20.28770059513658	11.421232588896045	-1.7763144596898146	0.07568110123301772	0.6185697917860612	not_sig
SJSA1-Gal-SJSA1-Glu	NM_001184902.1	13.476271472301596	0.4011497595979409	10.28970899262806	0.03898553009471307	0.968901925155418	1	not_sig
SJSA1-Gal-SJSA1-Glu	NM_001184903.1	17.61560994564065	0	11.010598020594465	0	1	1	not_sig
SJSA1-Gal-SJSA1-Glu	NM_001184904.1	13.456292659973435	-0.5147138320259312	1.2331434094127514	-0.4173998158665493	0.6763859895444739	1	not_sig
SJSA1-Gal-SJSA1-Glu	NM_014959.3	35.02454110635962	0	11.480503730754972	0	1	1	not_sig
SJSA1-Gal-SJSA1-Glu	XM_006723091.1	6.275045720281806	0	11.480503730876608	0	1	1	not_sig
SJSA1-Gal-SJSA1-Glu	XM_006723092.1	9.548512691388105	0.2309412838439492	11.331479830585325	0.02038050522056305	0.983739835201482	1	not_sig
SJSA1-Gal-SJSA1-Glu	XM_006723093.1	18.777846317639497	1.717379817550089	7.9540847814242	0.21591168119817145	0.8290565915735126	1	not_sig
SJSA1-Gal-SJSA1-Glu	XM_006723094.1	45.00131721221398	0.3637054424346224	1.6564409966802234	0.21957041824221157	0.8262057320055636	1	not_sig
SJSA1-Gal-SJSA1-Glu	XM_006723095.1	77.28468442327896	-0.6071615511713184	3.215197754038264	-0.18884112195236769	0.8502173409893224	1	not_sig
SJSA1-Gal-SJSA1-Glu	XM_006723096.1	13.69605551192716	2.5547179203087507	3.1481022927631863	0.8115104538316625	0.4170725920085863	1	not_sig
SJSA1-Gal-SJSA1-Glu	XM_006723097.1	22.869325437114668	1.6195942318300187	7.278978335991909	0.22250296086494892	0.8239223686007284	1	not_sig
SJSA1-Gal-SJSA1-Glu	XM_006723101.1	10.6693244582692	-4.395128354264685	8.92282309373508	-0.4925714998597928	0.6223153898503624	1	not_sig
SJSA1-Gal-SJSA1-Glu	XM_006723102.1	29.37529072740114	-1.2839122953250464	2.5671130112944995	-0.5001385952532013	0.6169774916673445	1	not_sig
SJSA1-Gal-SJSA1-Glu	XM_006723103.1	23.694043081100816	2.252990566327027	2.973064468937076	0.7578007775702595	0.44857025681861434	1	not_sig
SJSA1-Gal-SJSA1-Glu	XM_006723104.1	3.010839496371354	-23.316787355534252	11.421058646423116	-2.041560951342867	0.04119510204130144	NA	NA
SJSA1-Gal-SJSA1-Glu	XM_006723105.1	113.67117167981912	-0.1451703186591312	0.3849911361546271	-0.37707444412648833	0.7061182824531631	1	not_sig
SJSA1-Gal-SJSA1-Glu	XM_006723106.1	49.12625764253835	0.24810874255257775	3.056563684807698	0.08117244335060778	0.935304814201589	1	not_sig
SJSA1-Gal-SJSA1-Glu	XM_006723107.1	125.54530150038346	0.22237263647307945	1.258623187232898	0.1766792783803459	0.859760318258445	1	not_sig
SJSA1-Gal-SJSA1-Glu	XM_006723108.1	11.218506396490849	-6.239591206902745	4.938566165181729	-1.2634418570502517	0.2064304295778648	1	not_sig
SJSA1-Gal-SJSA1-Glu	XM_006723109.1	3.4864082651052883	24.000442949430727	11.391229980338302	2.1069228688084087	0.03512426595549063	NA	NA
SJSA1-Gal-SJSA1-Glu	XM_006723110.1	62.21914791917029	-0.17824406802377407	0.40707674434634816	-0.4378635490710342	0.6614852004751689	1	not_sig
SJSA1-Gal-SJSA1-Glu	rna76962	10.931885458682917	4.828644940140624	11.397336251308586	0.4236643399536644	0.6718106253139245	1	not_sig
SJSA1-Gal-SJSA1-Glu	rna76963	6.94165805420906	0	11.480503730756189	0	1	1	not_sig
SJSA1-Gal-SJSA1-Glu	rna76975	14.384547253649018	0.563785277482388	1.1280567623101188	0.4997844934042384	0.6172268304267075	1	not_sig
SJSA1-Gal-SJSA1-Glu	NM_001104586.2	55.84242535380899	2.0994360679388713	2.484611041491694	0.8449757458529307	0.3981243810167901	1	not_sig
SJSA1-Gal-SJSA1-Glu	NM_001282910.1	5.30224109454313	0	11.480503730753762	0	1	1	not_sig
SJSA1-Gal-SJSA1-Glu	NM_001282911.1	22.452671227641087	-0.5835982058377804	2.529327747888356	-0.23073253607604052	0.817522595305798	1	not_sig
SJSA1-Gal-SJSA1-Glu	NM_001282912.1	32.69603417790804	-0.38306135698061367	3.007286418136415	-0.12737774316089018	0.8986414311210846	1	not_sig
SJSA1-Gal-SJSA1-Glu	NM_024744.15	40.84425030711346	-0.01224465202525685	0.7712943947010761	-0.01587545833261553	0.9873337489492212	1	not_sig
SJSA1-Gal-SJSA1-Glu	XM_005246858.1	11.956091977875571	2.1205467592865372	4.381236358350236	0.4840064734797905	0.6283812749293844	1	not_sig
SJSA1-Gal-SJSA1-Glu	XM_005246859.1	14.486585269017375	-1.517818371425147	2.9121854862730987	-0.5211956376335052	0.6022304927695793	1	not_sig
SJSA1-Gal-SJSA1-Glu	XM_005246860.2	2.4662589136296904	4.564173048893925	11.398883396252476	0.4004052756952013	0.6888580391070591	NA	NA
SJSA1-Gal-SJSA1-Glu	XM_005246863.1	15.429871682229276	-0.9859193229146764	2.096722804915423	-0.47021920141439305	0.6381984170402695	1	not_sig
SJSA1-Gal-SJSA1-Glu	XM_005246864.1	13.802990205175378	-2.336835136113574	2.5995291961683753	-0.8989455242733938	0.3686816778268928	1	not_sig
SJSA1-Gal-SJSA1-Glu	XM_006712757.1	25.6351327750012	-2.260956997658999	2.7991031513728646	-0.8077433647095417	0.4192383343046679	1	not_sig
SJSA1-Gal-SJSA1-Glu	XM_006712758.1	1.9416599937906385	6.1486250014298305	11.392644724535009	0.5397012853554763	0.5894030534175373	NA	NA
SJSA1-Gal-SJSA1-Glu	XM_006712759.1	10.429952690747514	-1.7451797226700057	3.5009364806490897	-0.4984893991411239	0.6181391392099144	1	not_sig
SJSA1-Gal-SJSA1-Glu	XM_006712760.1	3.232331461357712	2.593859894891862	11.339217524294217	0.2287512246179713	0.8190622786961947	NA	NA
SJSA1-Gal-SJSA1-Glu	NM_001042476.2	268.65246409774124	-0.19252766632915835	0.405848690269013	-0.4743828696392816	0.635226906500931	1	not_sig
SJSA1-Gal-SJSA1-Glu	NM_001278260.1	6.622882087504112	-3.2234610079767863	8.784389512446964	-0.36695333277393166	0.71365382835693425	1	not_sig
SJSA1-Gal-SJSA1-Glu	NM_001278261.1	1.476107492388573	0	11.480503730776574	0	1	NA	not_sig
SJSA1-Gal-SJSA1-Glu	NM_001278262.1	6.665572352570675	1.9550535280089865	5.426319502543338	0.3602908982953629	0.7186296050420038	1	not_sig
SJSA1-Gal-SJSA1-Glu	NM_001278263.1	19.133722782679325	0	11.480503730876608	0	NA	NA	not_sig
SJSA1-Gal-SJSA1-Glu	NM_001278264.1	1.0141984611254382	0	11.48050373087661	0	1	NA	not_sig
SJSA1-Gal-SJSA1-Glu	NM_001278266.1	2.858036264822114	0	11.48050373087661	0	1	NA	not_sig
SJSA1-Gal-SJSA1-Glu	NM_014316.3	1242.035058120146	-0.24707345986109483	0.1791593661561466	-1.3790708527387712	0.16787290953529063	0.944325252967632	not_sig
SJSA1-Gal-SJSA1-Glu	XM_005255228.2	6.052490503389053	1.4674358311700368	11.33454847985198	0.1294657509982436	0.8969891235816346	1	not_sig
SJSA1-Gal-SJSA1-Glu	NM_001242881.1	23.71543059124302	-9.473960710318714	5.151043936282653	-1.8392311980852127	0.06588118777411676	0.5688228971420906	not_sig
SJSA1-Gal-SJSA1-Glu	NM_001242882.1	774.0602165436712	0.11870959330047128	0.5982446885070271	0.19842983244317916	0.8427087785574693	1	not_sig
SJSA1-Gal-SJSA1-Glu	NM_001242883.1	79.72149116227051	0.21502328501807455	1.837668769903946	0.1170087278728221	0.90685313715166	1	not_sig
SJSA1-Gal-SJSA1-Glu	NM_018210.3	50.45606750725339	0.381899038388748	0.947798952667282	0.4029325389250677	0.6869978531520502	1	not_sig
SJSA1-Gal-SJSA1-Glu	rna57280	40.11976273935081	-0.8538409648615999	2.6100187155748387	-0.3271397863036194	0.743562160767583	1	not_sig
SJSA1-Gal-SJSA1-Glu	rna57281	180.25463454793285	-0.04406537684598628	0.8038100670847818	-0.05482063319485458	0.956281362206674	1	not_sig
SJSA1-Gal-SJSA1-Glu	NM_199141.1	197.3463567805757	-0.320652580622882	0.5105996306166759	-0.6279921907417253	0.530009055763635	1	not_sig
SJSA1-Gal-SJSA1-Glu	XM_005259708.2	1524.7256987671242	-0.1775838674571658	0.3181870738141378	-0.5581115075746215	0.5767682430809189	1	not_sig
SJSA1-Gal-SJSA1-Glu	NM_020811.1	25.206606127672263	-1.1467715459034862	0.9960951663490658	-1.1512670522302466	0.24962238741869816	1	not_sig
SJSA1-Gal-SJSA1-Glu	XM_005274125.1	39.126183836370146	0	5.14121583103545	0	1	1	not_sig
SJSA1-Gal-SJSA1-Glu	NM_001014437.2	39.57679341863376	2.85271024434492	2.737647877931972	1.0420296442579264	0.29739793525959357	1	not_sig
SJSA1-Gal-SJSA1-Glu	NM_001194997.1	21.42811525290866	-33.82802978019204	3.814031962976676	-8.86936190062519	7.356622875305976e-19	1.970465272382933e-16	sig
SJSA1-Gal-SJSA1-Glu	NM_001751.5	1967.4280440111363	-0.1374272333727697	0.2262191463175601	-0.6074960303309306	0.5435217762715581	1	not_sig
SJSA1-Gal-SJSA1-Glu	NM_139273.3	1393.0693891711549	-0.21252379619933848	0.17269506050585204	-1.230630427858339	0.21846111952608752	1	not_sig
SJSA1-Gal-SJSA1-Glu	XM_006718340.1	11.186083687252182	0.5454708424181834	2.7890999969496497	0.19557235058432745	0.844944903370177	1	not_sig
SJSA1-Gal-SJSA1-Glu	XM_006718341.1	911.4094627913188	-0.6352167163029354	0.5581059926968688	-1.138165016350127	0.25505158363514224	1	not_sig
SJSA1-Gal-SJSA1-Glu	rna46769	15.258712670817566	0	4.940628788536998	0	1	1	not_sig
SJSA1-Gal-SJSA1-Glu	rna46771	190.2458230138155	0.6814680246358747	0.4127950041890941	1.6508630621016585	0.09876653975637344	0.7197692276363162	not_sig
SJSA1-Gal-SJSA1-Glu	NM_024537.2	1124.588080204401	0.12556949176889554	0.19676524001613413	0.6381690778239044	0.5233636238154153	1	not_sig
SJSA1-Gal-SJSA1-Glu	XM_006719953.1	16.86812466061963	0.2794527513386232	1.0375114509325911	0.26934907666554486	0.7876610693805445	1	not_sig
SJSA1-Gal-SJSA1-Glu	rna57286	139.2997825892626	0.5893948430625737	0.726808650803482	0.8109353712438642	0.4174027862188052	1	not_sig
SJSA1-Gal-SJSA1-Glu	rna57288	24.73950504327116	1.93274520305084	2.446122413539743	0.7901261164824521	0.4294541190173713	1	not_sig
SJSA1-Gal-SJSA1-Glu	rna57289	33.14274869422645	-2.09819825810831	2.4250685357315875	-0.8652119423401499	0.3869224718438485	1	not_sig
SJSA1-Gal-SJSA1-Glu	rna57290	33.07192117614301	1.1912873752819653	1.8691496302519404	0.6373418992257955	0.5239021645991804	1	not_sig
SJSA1-Gal-SJSA1-Glu	NM_001010911.2	32.445111191002944	-0.3319529928006738	0.4462251109031125	-0.7439137437353895	0.4569286601218197	1	not_sig
SJSA1-Gal-SJSA1-Glu	rna38193	2.438507602657411	-1.147930854351532	2.252293861822884	-0.5096718833227469	0.6102813542399648	NA	not_sig
SJSA1-Gal-SJSA1-Glu	rna27703	7.905022832562401	0.4818163350223301	2.543097342540105	0.1894604374605184	0.8497319598326842	1	not_sig
SJSA1-Gal-SJSA1-Glu	rna27694	19.18538081537545	0.662184190422029	0.5100580081785432	1.2982527081316502	0.1942005114272419	1	not_sig
SJSA1-Gal-SJSA1-Glu	rna54751	1.115487305301467	-3.2220408984466737	11.440113236986988	-0.2816441438734632	0.7782163878928781	NA	NA
SJSA1-Gal-SJSA1-Glu	rna45931	8.203331639167779	-0.7347583853213293	2.621836451308802	-0.2802456976118946	0.7792890090744128	1	not_sig
SJSA1-Gal-SJSA1-Glu	rna45932	5.27437946289233	-0.4162743615403085	2.7527578166113367	-0.15122084443038475	0.8798015078987008	1	not_sig
SJSA1-Gal-SJSA1-Glu	rna45933	28.54606690984571	0.9513474908480724	0.3747287888428464	2.5387627510173716	0.01112452336124949	0.1771977649684741	not_sig
SJSA1-Gal-SJSA1-Glu	NM_007359.4	1572.5190490284558	0.04125113397312451	0.2472254427515651	0.1668563458275508	0.8674830825078531	1	not_sig
SJSA1-Gal-SJSA1-Glu	XM_005257163.1	3125.9130314762933	0.06618476503762011	0.15597290027157065	0.42433502821569113	0.6713214968277843	1	not_sig
SJSA1-Gal-SJSA1-Glu	NM_138423.3	1456.6706256337272	-0.1907587561019977	0.3021629305514228	-0.6313109147898402	0.5278372516354027	1	not_sig
SJSA1-Gal-SJSA1-Glu	NM_177974.2	2396.4218514091376	0.2648079537241775	0.346145703303109	0.7650187513444112	0.4442603788370251	1	not_sig
SJSA1-Gal-SJSA1-Glu	XM_006720380.1	18.56121748199233	-1.6733737670730595	3.126582854034932	-0.5352085152368597	0.5925056787321251	1	not_sig
SJSA1-Gal-SJSA1-Glu	XM_006720381.1	22.922305030771344	2.520596038449834	3.4453701162417607	0.7315893368226348	0.4644192585679521	1	not_sig
SJSA1-Gal-SJSA1-Glu	NM_144508.4	1332.5958492231737	0.6868924773118816	0.3707849428874272	1.8525360602909564	0.0639488843711613	0.5592748850112108	not_sig
SJSA1-Gal-SJSA1-Glu	NM_170589.4	30.245454513583987	-1.2861725729725275	3.8312311490940303	-0.33570738045306103	0.7370915397190794	1	not_sig
SJSA1-Gal-SJSA1-Glu	rna37386	9.908915783073484	0	9.813437115053588	0	1	1	not_sig
SJSA1-Gal-SJSA1-Glu	NM_022900.4	537.3103705300937	0.2207166113803427	0.45877831285557824	0.48109643633007454	0.6304479607485601	1	not_sig
SJSA1-Gal-SJSA1-Glu	XM_006716092.1	365.8132457160306	-0.00198206000144669	0.6051682167492226	-0.00327522157738836	0.9973867559422724	1	not_sig
SJSA1-Gal-SJSA1-Glu	XM_006716093.1	3.3337096281370826	-3.617465632710658	1.7639054526729443	-2.050827399636931	0.04028375826019396	NA	NA
SJSA1-Gal-SJSA1-Glu	NM_001126054.2	10.58385061642911	0	11.480503730876611	0	1	1	not_sig
SJSA1-Gal-SJSA1-Glu	NM_001126055.2	1242.3565948094445	0.3451559940745123	0.37188188229175473	0.9281333953336424	0.3533383785426035	1	not_sig
SJSA1-Gal-SJSA1-Glu	XM_005272686.2	318.39071136872866	0.611563156671348	0.8670006476560381	0.705377969814356	0.480575050036615	1	not_sig
SJSA1-Gal-SJSA1-Glu	XM_006724565.1	214.54615239749617	-0.5740974635714282	0.7689989190273374	-0.7465517172606317	0.4553342025062761	1	not_sig
SJSA1-Gal-SJSA1-Glu	XM_006724566.1	213.1042270763845	-3.356882106055702	1.0264615446395429	-3.270343758698258	0.00107416862481204	0.02717731647314686	sig
SJSA1-Gal-SJSA1-Glu	NM_020764.3	16.224701506503813	-0.702762976930218	0.9732182237759632	-0.7221021552633764	0.4702316732184101	1	not_sig
SJSA1-Gal-SJSA1-Glu	XM_005255458.2	2.0049911041323067	-2.229837773651914	5.361300049143234	-0.41591363162154193	0.6774732042223758	NA	NA
SJSA1-Gal-SJSA1-Glu	NM_001142643.2	19.472670589716103	0	11.480503730876606	0	NA	NA	not_sig
SJSA1-Gal-SJSA1-Glu	NM_020753.4	383.8042568904549	0.3380886895817505	0.38738824161096513	0.8727386463146092	0.3828055479160706	1	not_sig
SJSA1-Gal-SJSA1-Glu	NM_001223.4	10.544058731415747	-1.721780756542497	3.326126299325474	-0.5176534507699445	0.6047000815016239	1	not_sig
SJSA1-Gal-SJSA1-Glu	NM_001257118.2	12.845831607582282	37.02233112546456	3.959935215765174	9.349226466653388	8.82910590248273e-21	2.7849439637798323e-18	sig
SJSA1-Gal-SJSA1-Glu	NM_001257119.2	10.182121562065504	2.544129809594715	6.944041937561453	0.36637592809356506	0.7140845795016316	1	not_sig
SJSA1-Gal-SJSA1-Glu	NM_033292.3	120.67790919069093	0.48597810677037306	0.22078607743850637	2.201126594613867	0.02772706304641025	0.33188130667410565	not_sig
SJSA1-Gal-SJSA1-Glu	XM_006718924.1	27.414482961744543	0.3003884690952644	1.7075845512143153	0.17591425788061213	0.8603613038613444	1	not_sig
SJSA1-Gal-SJSA1-Glu	NM_001206524.1	1.817714089668221	5.703177203848595	11.39378663323545	0.5005515187736218	0.6166867897366077	NA	NA
SJSA1-Gal-SJSA1-Glu	NM_001230.4	16.52579848765506	-0.5950316129067119	3.0675581260651588	-0.19397566026563784	0.8461949402123087	1	not_sig
SJSA1-Gal-SJSA1-Glu	NM_032974.4	1.2206041605700988	-4.031015715276021	11.431458851970982	-0.35262478459440055	0.724369754294157	NA	NA
SJSA1-Gal-SJSA1-Glu	NM_032976.3	2.0871194560554467	0	11.480503730876606	0	1	NA	not_sig
SJSA1-Gal-SJSA1-Glu	NM_032977.3	25.344931298100953	0.16233235134970417	3.5265450030123877	0.04603155530725945	0.9632850990604892	1	not_sig
SJSA1-Gal-SJSA1-Glu	XM_005246907.1	31.71673705010768	0.7247630056896747	1.242287142988124	0.5834102121884418	0.5596171847659999	1	not_sig
SJSA1-Gal-SJSA1-Glu	XM_005246909.1	1.9185841887608075	2.380995073764431	9.775883686697876	0.2435580403850621	0.8075731286462146	NA	NA
SJSA1-Gal-SJSA1-Glu	XM_005246911.1	4.338817584964545	1.073448177232198	3.134227402077524	0.3424921167240968	0.7319805756315632	NA	not_sig
SJSA1-Gal-SJSA1-Glu	XM_006712796.1	2.024309651304168	-5.824229239490984	11.4232453696702	-0.5098576675026928	0.6101511812496869	NA	NA
SJSA1-Gal-SJSA1-Glu	NM_001224.4	116.49650342274144	-0.0208876658959986	1.4581124132760477	-0.01432514098763397	0.988570582080482	1	not_sig
SJSA1-Gal-SJSA1-Glu	NM_032982.3	1187.6326059836183	0.17116700323643683	0.4423209980499925	0.38697462700400903	0.6987749921230828	1	not_sig
SJSA1-Gal-SJSA1-Glu	NM_032983.3	22.85395502626306	0	11.480503730876604	0	NA	NA	not_sig
SJSA1-Gal-SJSA1-Glu	NM_004346.3	369.0477637652704	0.1190256761821252	0.3365085113394572	0.3537077731209495	0.7235578966196261	1	not_sig
SJSA1-Gal-SJSA1-Glu	NM_032991.2	865.4207292960158	0.2183340253219986	0.26877210848421207	0.8123388492702314	0.4165972243888893	1	not_sig
SJSA1-Gal-SJSA1-Glu	NM_001225.3	1868.56639037263	-0.3552765666145485	0.2462366050913784	-1.4428259619754964	0.14906950373900898	0.8916930104062671	not_sig
SJSA1-Gal-SJSA1-Glu	NM_033306.2	9.1393587041813	1.0831739284553563	3.766746734496029	0.2875621868960828	0.7736818932199171	1	not_sig
SJSA1-Gal-SJSA1-Glu	NM_001226.3	281.3814618216295	-0.17838442535269888	0.17646464742962018	-1.0108791078045498	0.31207429454591895	1	not_sig
SJSA1-Gal-SJSA1-Glu	NM_032992.2	4.791863536033325	-1.1430431358065147	4.129443445767752	-0.2768031941393978	0.781931228402898	NA	not_sig
SJSA1-Gal-SJSA1-Glu	XM_005263271.2	14.897043535374618	-0.03098053170300736	0.7670975758599393	-0.04038668961804144	0.9677848417384148	1	not_sig
SJSA1-Gal-SJSA1-Glu	NM_001227.4	268.8064755552334	0.0269446314142232	0.4559391871021174	0.05909698524814094	0.9528748598704396	1	not_sig
SJSA1-Gal-SJSA1-Glu	NM_001267056.1	391.94978422146914	-0.06645385334971922	0.5541491528608058	-0.11992051780039709	0.9045461109119368	1	not_sig
SJSA1-Gal-SJSA1-Glu	NM_001267057.1	1.0533229179252646	-0.9228831281053022	11.338605832876096	-0.08139299854920595	0.9351294169865016	NA	not_sig
SJSA1-Gal-SJSA1-Glu	NM_001267058.1	18.937822115720948	-26.065772669693295	9.871661235577118	-2.640464664220159	0.00827924258641497	0.1418178941785158	not_sig
SJSA1-Gal-SJSA1-Glu	NM_033338.5	11.598217061131477	-0.5803465121503651	2.225933683400858	-0.26072048618433763	0.7943080666174174	1	not_sig
SJSA1-Gal-SJSA1-Glu	NM_033339.4	4.647524861181035	5.701968609511108	7.683204112580019	0.7421342093691153	0.4580060248701119	NA	NA
SJSA1-Gal-SJSA1-Glu	NM_033340.3	9.746670073037471	-2.1266658403897507	5.133697938430469	-0.41425612996621664	0.6786865386140515	1	not_sig
SJSA1-Gal-SJSA1-Glu	XM_006718016.1	312.0681513275158	0.3718285796146192	1.3152744385681665	0.2827003769794227	0.7774065272423508	1	not_sig
SJSA1-Gal-SJSA1-Glu	XM_006718017.1	4.941852821221267	2.257501780571332	11.340590661381794	0.1990638625427881	0.8422127889838342	1	not_sig
SJSA1-Gal-SJSA1-Glu	XM_006718018.1	1.3372801656704412	-7.1858852027228926	11.42121977231908	-0.6291696811700347	0.5292379756222257	NA	NA
SJSA1-Gal-SJSA1-Glu	XM_006718019.1	12.843387985339104	1.8732847242247357	5.025322790221676	0.37276903443293075	0.7093203513416153	1	not_sig
SJSA1-Gal-SJSA1-Glu	NM_001080124.1	42.416830229262054	-0.23906536242366505	2.5157506512759262	-0.09502744729586655	0.9242930257765802	1	not_sig
SJSA1-Gal-SJSA1-Glu	NM_001080125.1	130.41748024436012	0.368056198563995	1.2629419872452323	0.2914276366460905	0.7707242803944536	1	not_sig
SJSA1-Gal-SJSA1-Glu	NM_033355.3	12.245182758018489	-0.26416022406019407	5.685136993183467	-0.04646505869197605	0.9629395831161754	1	not_sig
SJSA1-Gal-SJSA1-Glu	NM_033356.3	40.87567896674497	0	3.0146778692969023	0	1	1	not_sig
SJSA1-Gal-SJSA1-Glu	NM_033358.3	1.5390471963997894	1.0470989741840446	11.34863886967343	0.09226648113565147	0.9264863189183652	NA	not_sig
SJSA1-Gal-SJSA1-Glu	XM_005246885.1	2.787237934916457	0	11.480503730876606	0	1	NA	not_sig
SJSA1-Gal-SJSA1-Glu	XM_005246886.1	50.20443937316326	0	2.941734350392794	0	1	1	not_sig
SJSA1-Gal-SJSA1-Glu	XM_005246887.1	49.44088023001054	-0.05401242491384643	2.7555587727807707	-0.0196012603495805	0.9843614584136698	1	not_sig
SJSA1-Gal-SJSA1-Glu	XM_005246888.1	19.95142070696674	0.14764343504820224	3.3586259487037333	0.04395947548287877	0.9649367065001776	1	not_sig
SJSA1-Gal-SJSA1-Glu	XM_005246889.1	15.001428370462037	-2.730835413519471	8.575357866731727	-0.31845148108789745	0.750142492850163	1	not_sig
SJSA1-Gal-SJSA1-Glu	XM_005246890.1	21.47207696688253	0	3.546954667939966	0	1	1	not_sig
SJSA1-Gal-SJSA1-Glu	XM_005246891.2	62.619231765463425	-0.15906134243559442	1.6353781338254614	-0.09726273034085373	0.9225177525098944	1	not_sig
SJSA1-Gal-SJSA1-Glu	XM_005246892.1	141.0113779400583	0.8836497139187496	1.1387019255556472	0.7760149465695854	0.4377401607950416	1	not_sig
SJSA1-Gal-SJSA1-Glu	XM_005246895.1	17.056879331379367	1.2869611238298395	1.2777993696483778	1.0071699473321725	0.3138531123210583	1	not_sig
SJSA1-Gal-SJSA1-Glu	XM_005246896.1	1.141253371284504	0	11.480503730770762	0	1	NA	not_sig
SJSA1-Gal-SJSA1-Glu	XM_006712790.1	56.04808908883002	-0.20462868003489612	1.7147061094901972	-0.11933746482989711	0.9050080029252416	1	not_sig
SJSA1-Gal-SJSA1-Glu	XM_006712791.1	8.009260926846855	-0.7991982283793879	2.71098201301872	-0.29480026962239725	0.7681464604543256	1	not_sig
SJSA1-Gal-SJSA1-Glu	XM_006712792.1	0.8913892110750398	-5.660672930016164	11.423684407571733	-0.49552077316353493	0.6202325622720863	NA	NA
SJSA1-Gal-SJSA1-Glu	XM_006712793.1	2.5814949991054266	0.9770281138816508	11.335985815893316	0.08618819128300555	0.9313168177670162	NA	not_sig
SJSA1-Gal-SJSA1-Glu	rna13457	21.225400249510052	0.9081778541521108	1.1099091562731174	0.8182452131502499	0.4132171828289763	1	not_sig
SJSA1-Gal-SJSA1-Glu	NM_001137667.1	622.9175390522809	0.3237499124911049	0.8127841037848516	0.398322150966677	0.6903927343881413	1	not_sig
SJSA1-Gal-SJSA1-Glu	NM_001137668.1	258.56181666319736	-1.4301732691456732	2.019045689787601	-0.7083412110877612	0.47873339081158395	1	not_sig
SJSA1-Gal-SJSA1-Glu	NM_012115.3	144.6125361209497	1.904617840041111	2.2183202402761464	0.8585856115183873	0.39056917916460165	1	not_sig
SJSA1-Gal-SJSA1-Glu	NM_001229.4	12.082351208860546	0.06889953230071498	5.291731853971074	0.01302022366250676	0.9896116580783786	1	not_sig
SJSA1-Gal-SJSA1-Glu	NM_001278054.1	109.53426525335868	0.3880104822072666	0.43490010215244734	0.8921830100450416	0.3722948472366374	1	not_sig
SJSA1-Gal-SJSA1-Glu	NM_032996.3	3.2975402453756715	0	11.480503730876608	0	1	NA	not_sig
SJSA1-Gal-SJSA1-Glu	XM_005246014.1	303.1978654176	-0.3090124850529438	0.13623801187055498	-2.268181110471199	0.02331817028142314	0.2972586211493838	not_sig
SJSA1-Gal-SJSA1-Glu	rna831	38.11858872992385	-0.07157660315732853	0.6145796378114943	-0.1164643257824346	0.9072845575588476	1	not_sig
SJSA1-Gal-SJSA1-Glu	rna836	9.612751048980984	-6.036968915891718	2.906965582517269	-2.076725280890337	0.03782692189555457	0.405185828928142	not_sig
SJSA1-Gal-SJSA1-Glu	NM_001231.4	1.280243529085081	-3.086035289164614	3.2557836752938405	-0.9478625108242468	0.3431994522240985	NA	NA
SJSA1-Gal-SJSA1-Glu	NM_001164114.1	22.654851690451817	0	4.004010445229487	0	1	1	not_sig
SJSA1-Gal-SJSA1-Glu	NM_001164115.1	5.559512042727678	0	3.2842080900507975	0	1	1	not_sig
SJSA1-Gal-SJSA1-Glu	NM_001164116.1	4.657750324206148	0	11.480503730876606	0	1	NA	not_sig
SJSA1-Gal-SJSA1-Glu	NM_020356.3	115.21801742727044	0	2.378238018575102	0	1	1	not_sig
SJSA1-Gal-SJSA1-Glu	XM_006723831.1	7.22282615525782	0	2.1134917091805256	0	1	1	not_sig
SJSA1-Gal-SJSA1-Glu	NM_001042440.3	55.62140829315831	1.30114069275245	3.8133302986117696	0.3412084951639584	0.7329466284175514	1	not_sig
SJSA1-Gal-SJSA1-Glu	NM_001190442.1	155.97919259153318	-23.301340017073088	3.403700548376729	-6.845884262111663	7.600491024535782e-12	8.614788231001608e-10	sig
SJSA1-Gal-SJSA1-Glu	NM_001284212.1	50.210886975707325	29.252165058085374	6.3717630733668935	4.590905958251251	4.413261665163404e-6	2.005628725462174e-4	sig
SJSA1-Gal-SJSA1-Glu	NM_001284213.1	10.655771510795738	-5.613837448497696	3.5860075214867213	-1.565484013867951	0.11746946285664292	0.7927270372297286	not_sig
SJSA1-Gal-SJSA1-Glu	NM_173060.3	644.0483062474945	-1.7169277407020709	1.7225841224082954	-0.9967163393458448	0.3189022163850881	1	not_sig
SJSA1-Gal-SJSA1-Glu	XM_006714696.1	297.81346330789194	-23.01834726609443	4.260295832202102	-5.402992696447677	6.553812925724157e-8	4.023336244863568e-6	sig
SJSA1-Gal-SJSA1-Glu	XM_006714697.1	207.58683342371296	0.42148371286937614	2.9790258281168587	0.1414837390435819	0.8874878051834793	1	not_sig
SJSA1-Gal-SJSA1-Glu	XM_006714698.1	150.37210051721644	-1.1235757616988098	3.520012929677871	-0.31919648709973125	0.7495775206379091	1	not_sig
SJSA1-Gal-SJSA1-Glu	XM_006714699.1	217.1740419598656	-1.054725629607197	3.818970971730737	-0.27618058304569965	0.7824093699567407	1	not_sig
SJSA1-Gal-SJSA1-Glu	XM_006714700.1	81.12718190474719	-23.747363268244907	4.349800973744166	-5.45941375515486	4.7770931882086287e-8	3.0136543803771403e-6	sig
SJSA1-Gal-SJSA1-Glu	XM_006714701.1	702.4341206567931	15.59491231520268	3.266443704795987	4.774278611416233	1.8035255877693204e-6	8.805502475112023e-5	sig
SJSA1-Gal-SJSA1-Glu	XM_006714702.1	110.28133585008096	-1.0274303539284309	2.369551406977387	-0.4335969884017105	0.6645811220929582	1	not_sig
SJSA1-Gal-SJSA1-Glu	XM_006714703.1	1231.102786661614	-1.0025772406288191	1.6168972811917337	-0.6200624197288958	0.5352166925860021	1	not_sig
SJSA1-Gal-SJSA1-Glu	XM_006714704.1	1187.517048139142	-0.02001241069097523	1.33019708270575	-0.01504469597111734	0.9879965221813308	1	not_sig
SJSA1-Gal-SJSA1-Glu	XM_006714705.1	358.7518215179265	-1.0299391104694355	2.584530175700111	-0.3985014840039313	0.6902605646120641	1	not_sig
SJSA1-Gal-SJSA1-Glu	XM_006714706.1	557.2053081959053	-2.1038924886304375	1.6041854459700189	-1.3115020423079926	0.18968820418988455	0.994162762339748	not_sig
SJSA1-Gal-SJSA1-Glu	XM_006714707.1	114.7412886465038	0	4.561927445269519	0	1	1	not_sig
SJSA1-Gal-SJSA1-Glu	XM_006714708.1	255.2447556850372	-0.8896957309409584	2.2215417263448005	-0.4004857169191297	0.6887988014683076	1	not_sig
SJSA1-Gal-SJSA1-Glu	XM_006714709.1	32.4890153218724	0	6.072049070896029	0	1	1	not_sig
SJSA1-Gal-SJSA1-Glu	XM_006714710.1	833.2915052185677	0.8762840468666577	1.043305218714015	0.839911495838937	0.400958011553036	1	not_sig
SJSA1-Gal-SJSA1-Glu	XM_006714711.1	115.57066456349725	28.02957777362542	4.638815206578804	6.0424001658599495	1.5183830273766862e-9	1.2072781798934533e-7	sig
SJSA1-Gal-SJSA1-Glu	XM_006714712.1	391.78936136133854	-1.0483873531350758	1.208820686201045	-0.8672811154728314	0.38578800119544593	1	not_sig
SJSA1-Gal-SJSA1-Glu	XM_006714715.1	14.4749734848454	-6.317172270936405	4.302990129088058	-1.4680889524316008	0.14208006206769952	0.8708867960125285	not_sig
SJSA1-Gal-SJSA1-Glu	rna25071	616.1264443241975	-11.671643032814822	1.541097704008949	-7.573590566290952	3.630474034068097e-14	5.339358207466101e-12	sig
SJSA1-Gal-SJSA1-Glu	NM_001079843.2	32.41031609142326	2.2855822065911617	1.6136079084147517	1.416442119967405	0.15664609922249434	0.9156787645967436	not_sig
SJSA1-Gal-SJSA1-Glu	NM_017766.4	19.066851738777732	0.15734336427818496	1.0083475923109944	0.1560407993017324	0.8760008618970501	1	not_sig
SJSA1-Gal-SJSA1-Glu	XM_005263479.1	12.661188331883242	-2.516179369376343	1.4022225005890758	-1.7944223319190016	0.07274578511869768	0.6042613769085171	not_sig
SJSA1-Gal-SJSA1-Glu	XM_006710712.1	0.6186563858690167	0	11.480503730876606	0	1	NA	not_sig
SJSA1-Gal-SJSA1-Glu	NM_001752.3	1229.9880280265188	-0.03506694810711542	0.3204339661297262	-0.10943580211131154	0.9128568382863318	1	not_sig
SJSA1-Gal-SJSA1-Glu	rna49112	21.12220602044423	-1.9273550388735028	1.0681862974373435	-1.8043248106602443	0.07118040251482748	0.596216701358037	not_sig
SJSA1-Gal-SJSA1-Glu	rna49114	58.736040262120206	-0.7178504982738687	0.5739139218073838	-1.2507981963796877	0.2110081131000137	1	not_sig
SJSA1-Gal-SJSA1-Glu	NM_001282309.1	2.673436052417876	0	7.930517086511248	0	1	NA	not_sig
SJSA1-Gal-SJSA1-Glu	NM_054020.3	2.467640446199806	4.631263646842451	6.4870407129759355	0.7139254787747209	0.47527326140024506	NA	NA
SJSA1-Gal-SJSA1-Glu	rna61109	3.95898666282409	0.4709646092933239	2.459373912299233	0.19149776572730495	0.8481356308409557	NA	not_sig
SJSA1-Gal-SJSA1-Glu	rna61113	26.247261820691257	-0.6572768199862795	0.46407871595702704	-1.416304599599742	0.15668634173394316	0.9157380945025054	not_sig
SJSA1-Gal-SJSA1-Glu	NM_178019.2	10.272864341313138	-0.8699458720771828	0.6203665171249909	-1.4023095187484254	0.16082283917773113	0.9277004438936164	not_sig
SJSA1-Gal-SJSA1-Glu	NM_024764.2	0.968625763983615	0	6.07607748358904	0	1	NA	not_sig
SJSA1-Gal-SJSA1-Glu	NM_152784.3	1.3641425630951258	1.2702559523303527	2.7403840966653403	0.4635320843804613	0.642983022662549	NA	not_sig
SJSA1-Gal-SJSA1-Glu	XM_005259116.1	4.229769294633024	-4.4873469127234085	3.6647066137990905	-1.2244764412591032	0.22077254825149276	NA	NA
SJSA1-Gal-SJSA1-Glu	NM_001172895.1	173.07879906565452	-0.6557093149614847	0.4518835103290877	-1.4510582926205011	0.1467636289113184	0.885799731787747	not_sig
SJSA1-Gal-SJSA1-Glu	NM_001172896.1	3980.425232055243	-0.098673265213941	0.5588312492405109	-0.17657077221083212	0.8598455537129822	1	not_sig
SJSA1-Gal-SJSA1-Glu	NM_001172897.1	1817.533630591011	-0.45948940194984655	0.7696974597522905	-0.5969740397710585	0.5505247130078497	1	not_sig
SJSA1-Gal-SJSA1-Glu	NM_001753.4	4982.54535138906	-0.5620011435794396	0.5824811359742967	-0.9648400761329362	0.3346249194186398	1	not_sig
SJSA1-Gal-SJSA1-Glu	NM_001206747.1	763.2668748414147	-0.26406654603388663	0.364119169091906	-0.7252201159649316	0.46831700395055387	1	not_sig
SJSA1-Gal-SJSA1-Glu	NM_001206748.1	78.23967303967511	0.47708038760005395	1.1662953634612598	0.4090562327060995	0.6824983944765409	1	not_sig
SJSA1-Gal-SJSA1-Glu	NM_001233.4	763.2668748414147	-0.26406654603388663	0.364119169091906	-0.7252201159649316	0.46831700395055387	1	not_sig
SJSA1-Gal-SJSA1-Glu	NM_198212.2	36.49136097259222	1.976114010836398	1.4307528328961636	1.381170783241646	0.1672264558175083	0.9436996732780644	not_sig
SJSA1-Gal-SJSA1-Glu	NM_033337.2	0.906418116079542	0	11.480503730876606	0	1	NA	not_sig
SJSA1-Gal-SJSA1-Glu	NM_001032999.2	497.3305797330548	0.0094673986289282	1.442562319715642	0.00656290442328648	0.9947635974768008	1	not_sig
SJSA1-Gal-SJSA1-Glu	NM_001039709.1	25.96958610079056	0.7345715053984982	8.657159905129268	0.08485132693035657	0.9323795876481114	1	not_sig
SJSA1-Gal-SJSA1-Glu	NM_005093.3	35.572852152750364	-16.76425322998408	6.964886592536763	-2.406967149751993	0.01608561670540195	0.23295856955029848	not_sig
SJSA1-Gal-SJSA1-Glu	XM_006723886.1	339.75320262743566	-0.11154831024548156	2.428302529706288	-0.04593674341679894	0.963360668064872	1	not_sig
SJSA1-Gal-SJSA1-Glu	XM_006723887.1	275.05250394076273	0.1535746694005685	0.5844887382261881	0.26275043359541594	0.7927429416866294	1	not_sig
SJSA1-Gal-SJSA1-Glu	NM_175931.2	1.0805538473780738	-5.29552766625439	11.424716370300304	-0.4635150225716453	0.6429952493880199	NA	NA
SJSA1-Gal-SJSA1-Glu	XM_006721320.1	2.0499414469246564	3.616270464164584	5.09058029638661	0.7103847211154848	0.477465595289004	NA	NA
SJSA1-Gal-SJSA1-Glu	NM_001755.2	1348.2502006795353	0.07408267290896277	0.43696569945074926	0.1695388745663152	0.8653727974289236	1	not_sig
SJSA1-Gal-SJSA1-Glu	NM_022845.2	649.9360092005596	0.18606677710947564	0.5052725988833444	0.3682502821658732	0.7126866207090155	1	not_sig
SJSA1-Gal-SJSA1-Glu	XM_005256212.2	48.316276186300875	0.19079556162749547	1.1222030523451811	0.17001875126677896	0.8649953899641364	1	not_sig
SJSA1-Gal-SJSA1-Glu	XM_006721321.1	95.22974002115488	0.23064597997088757	1.5327826406386755	0.1504753341118103	0.8803896096779973	1	not_sig
SJSA1-Gal-SJSA1-Glu	NM_005188.3	3394.6407306886676	-0.10286980729441536	0.39720956886358305	-0.2589811911851116	0.7956497527876272	1	not_sig
SJSA1-Gal-SJSA1-Glu	NM_170662.3	662.2722080116805	0.19371121411859785	0.31112072663139106	0.6226239447817393	0.533531672289171	1	not_sig
SJSA1-Gal-SJSA1-Glu	XM_005247852.2	4.294178038813243	0	11.480503730876606	0	1	NA	not_sig
SJSA1-Gal-SJSA1-Glu	XM_005247853.1	435.8755812946936	-0.6306865211303037	0.7415318372978109	-0.8505184665146212	0.395036898054671	1	not_sig
SJSA1-Gal-SJSA1-Glu	XM_006713796.1	209.37821638850295	-0.10929477593157402	0.7939177152128626	-0.13766511798048273	0.8905050886743998	1	not_sig
SJSA1-Gal-SJSA1-Glu	XM_006713797.1	20.26407792624252	-1.8988802822131807	1.3878020687457038	-1.3682644845236394	0.17122930339310438	0.9516157356186844	not_sig
SJSA1-Gal-SJSA1-Glu	rna17725	6.700526726203643	-2.1392086190574755	5.861717972848399	-0.36494567445351944	0.7151519588764719	1	not_sig
SJSA1-Gal-SJSA1-Glu	rna17726	4.176213874930937	0	11.480503730876604	0	1	NA	not_sig
SJSA1-Gal-SJSA1-Glu	NM_001284291.1	94.75825795624236	-0.660325617729271	0.8843463936632445	-0.7466820947773551	0.4552554803643557	1	not_sig
SJSA1-Gal-SJSA1-Glu	NM_024814.3	852.6628403922349	0.0789565204210548	0.4120314828511955	0.1916273967093185	0.8480340807331616	1	not_sig
SJSA1-Gal-SJSA1-Glu	XM_006716132.1	413.9696332744845	0.5405618707850935	1.218336938857579	0.4436883209762747	0.6572679404388513	1	not_sig
SJSA1-Gal-SJSA1-Glu	rna34436	123.50269881233385	-0.02936688586317195	0.5705516023693116	-0.05147104265630141	0.9589501758683716	1	not_sig
SJSA1-Gal-SJSA1-Glu	NM_004352.3	2.4537531931956695	-0.33121393221590884	10.931883040646346	-0.03029797620267312	0.9758294105895776	NA	not_sig
SJSA1-Gal-SJSA1-Glu	NM_182511.3	6.326331543664232	1.8198185017980435	0.5626459430473373	3.23439371470761	0.00121901283009682	0.03037711545685665	sig
SJSA1-Gal-SJSA1-Glu	NM_001039771.2	82.303051918898	0.5933765840248271	0.2184208871011651	2.7166659374934015	0.00659431295952493	0.11953282980885556	not_sig
SJSA1-Gal-SJSA1-Glu	NM_080617.5	1.1016249414765915	0	11.480503730876606	0	1	NA	not_sig
SJSA1-Gal-SJSA1-Glu	NM_001286789.1	16.705389384522285	-0.04419405265839419	0.6123461039911166	-0.07217168913192812	0.9424652752036844	1	not_sig
SJSA1-Gal-SJSA1-Glu	NM_001757.3	1021.613744859472	-0.04039856781034906	0.1032480024099416	-0.3912769919746084	0.6955925037127986	1	not_sig
SJSA1-Gal-SJSA1-Glu	NM_001236.3	232.5478216512697	0.1508062006449595	0.530418783234113	0.2843153474419808	0.7761687256948562	1	not_sig
SJSA1-Gal-SJSA1-Glu	rna81390	20.59740384447289	0.07029157635248395	0.5622215941351407	0.12502468259087898	0.900504009770558	1	not_sig
SJSA1-Gal-SJSA1-Glu	rna81391	1.0255734960599592	-5.3175459223023145	11.424667553351949	-0.4654442588784275	0.6416133456261779	NA	NA
SJSA1-Gal-SJSA1-Glu	NM_032783.4	310.11018577508554	0.4315026701289985	0.26719732436161386	1.6149213737822483	0.10632772297048391	0.7494714189362336	not_sig
SJSA1-Gal-SJSA1-Glu	XM_005263315.1	7.4435606022186125	-0.4580779966784795	1.421791814765859	-0.3221835939137938	0.7473136125529348	1	not_sig
SJSA1-Gal-SJSA1-Glu	XM_005263316.1	81.84468049649193	-0.34520034588382265	0.43027290198803697	-0.8022823289332321	0.4223896619621987	1	not_sig
SJSA1-Gal-SJSA1-Glu	XM_006714391.1	10.49929251251774	-0.14476470708676942	4.216518791936347	-0.03433275510679967	0.9726118054607412	1	not_sig
SJSA1-Gal-SJSA1-Glu	XM_006714392.1	2.006068194312312	0	5.934676818738662	0	1	NA	not_sig
SJSA1-Gal-SJSA1-Glu	NM_000071.2	1550.9238659868984	-0.08781020986626055	0.5169157097483961	-0.1698733627364534	0.8651097300816681	1	not_sig
SJSA1-Gal-SJSA1-Glu	NM_001178008.1	402.4045208322582	0.13719529599873517	0.639360722284771	0.21458198981705415	0.8300932368959631	1	not_sig
SJSA1-Gal-SJSA1-Glu	XM_006724057.1	134.97700781320802	0	1.952652970940821	0	1	1	not_sig
SJSA1-Gal-SJSA1-Glu	NM_001145355.1	165.71981174126657	0.9575102677542104	0.7654714023126521	1.2508766034385712	0.21097950112013275	1	not_sig
SJSA1-Gal-SJSA1-Glu	NM_001145356.1	72.78914155431112	0.5902841871468046	1.4998374131220904	0.3935654504831011	0.6939018932136167	1	not_sig
SJSA1-Gal-SJSA1-Glu	NM_018491.3	164.73953260944927	-2.836548804799621	1.1798139773159544	-2.4042339380083413	0.01620639852915713	0.2339704238122369	not_sig
SJSA1-Gal-SJSA1-Glu	XM_005251513.2	14.787167578866573	19.68167590987245	6.02370023765284	3.267373065287441	0.00108550532453417	0.02743518860558303	sig
SJSA1-Gal-SJSA1-Glu	XM_005251514.1	33.103781151650956	0.5647813834693123	2.61407485669488	0.2160540208031367	0.8289456393003695	1	not_sig
SJSA1-Gal-SJSA1-Glu	XM_005251515.1	6.718484028759221	-5.820419110883334	4.5194187139324455	-1.2878689670731702	0.19779157969036237	1	not_sig
SJSA1-Gal-SJSA1-Glu	XM_005251516.2	15.346899563624875	-0.7799956025351683	1.3429225383433114	-0.580819503928652	0.5613621085993337	1	not_sig
SJSA1-Gal-SJSA1-Glu	XM_005251517.2	10.262961960402636	2.9127586366606097	5.662102537608368	0.5144305701484061	0.6069509906805874	1	not_sig
SJSA1-Gal-SJSA1-Glu	rna38827	3.780370415277144	-4.934516695602594	11.42615452275586	-0.43186154062376914	0.665842048510165	NA	NA
SJSA1-Gal-SJSA1-Glu	rna38828	48.262382347737365	0.6910455743010528	1.6614961412224434	0.41591765226286775	0.6774702620236714	1	not_sig
SJSA1-Gal-SJSA1-Glu	NM_172003.3	344.5560346938437	-0.8375873858857191	0.7204047563336473	-1.1626622097117305	0.2449665798339328	1	not_sig
SJSA1-Gal-SJSA1-Glu	XM_005263600.2	124.76141159078664	0.27116944723247305	0.9752982709798772	0.27803745305529	0.780983608408939	1	not_sig
SJSA1-Gal-SJSA1-Glu	XM_005263602.2	12.63647198759571	-6.751873627751698	5.958688941618649	-1.133113960789768	0.2571663993465035	1	not_sig
SJSA1-Gal-SJSA1-Glu	XM_005263603.2	154.9403449993431	0.5598975656947084	0.5770669494450837	0.9702471545686584	0.33192331138867986	1	not_sig
SJSA1-Gal-SJSA1-Glu	XM_005263605.1	25.66572725271276	-0.32973831350979316	0.7572484038040493	-0.4354427316760888	0.6632410990193411	1	not_sig
SJSA1-Gal-SJSA1-Glu	XM_005263606.2	122.493543064451	-0.6946177144018555	0.7064432279833214	-0.983260489855322	0.3254792503885407	1	not_sig
SJSA1-Gal-SJSA1-Glu	rna11719	44.470621117519805	0.9367207172686484	2.7503962830478805	0.34057663728028725	0.7334223197882479	1	not_sig
SJSA1-Gal-SJSA1-Glu	XM_005251991.2	166.76454360255423	0.444619043942577	0.5657258106122696	0.7859267433129452	0.4319104058955752	1	not_sig
SJSA1-Gal-SJSA1-Glu	XM_005277637.2	14.938699045419202	-1.0951832399520565	7.505045948461799	-0.1459262538128125	0.883979605888092	1	not_sig
SJSA1-Gal-SJSA1-Glu	XM_005277639.2	31.709972259016013	-1.0139477510291568	3.289859830943491	-0.3082039366821197	0.7579271571391475	1	not_sig
SJSA1-Gal-SJSA1-Glu	XM_005277640.2	9.446318510093004	1.833084719473	8.42307495054474	0.21762654733998896	0.8277200984221393	1	not_sig
SJSA1-Gal-SJSA1-Glu	XM_005277641.2	29.52877784621485	-0.24660919516298763	0.9415682630142586	-0.261913240760169	0.7933883312161871	1	not_sig
SJSA1-Gal-SJSA1-Glu	rna39939	129.2825491901682	0.40584359284081095	0.74796357659331425	0.5425980696670714	0.5874065683322703	1	not_sig
SJSA1-Gal-SJSA1-Glu	rna39940	90.97136597260288	0.5497652131598416	1.4227746772025045	0.3864035690041967	0.6991978073157845	1	not_sig
SJSA1-Gal-SJSA1-Glu	NM_001024916.3	34.549769953542324	0.8056715816151884	2.4650239388992143	0.3268412808903473	0.7437879349500429	1	not_sig
SJSA1-Gal-SJSA1-Glu	NM_001286835.1	57.517083080452416	-0.05518695176743143	0.6630810027666164	-0.08322806947744135	0.9336701939464273	1	not_sig
SJSA1-Gal-SJSA1-Glu	NM_001286836.1	527.6061368117024	0.24437055586308684	0.20551202537065535	1.1890815412010436	0.2344075813059899	1	not_sig
SJSA1-Gal-SJSA1-Glu	XM_005272748.1	38.454409337651505	1.103462129080771	3.794817427423845	0.29078134855880766	0.7712185509638315	1	not_sig
SJSA1-Gal-SJSA1-Glu	XM_005272749.1	116.23268008801897	-5.353318132739404	1.8299743326856364	-2.9253514856041583	0.00344067362519308	0.07172308563473152	not_sig
SJSA1-Gal-SJSA1-Glu	XM_005272750.1	4.199599888529945	0	11.480503730876604	0	1	NA	not_sig
SJSA1-Gal-SJSA1-Glu	XM_005272751.1	89.210658758343925	-1.8437289399797203	1.102444294989095	-1.6724009987261608	0.09444527530689668	0.7031333423275096	not_sig
SJSA1-Gal-SJSA1-Glu	XM_005272754.2	16.435113174567668	-0.2177804298017854	1.3723658971032842	-0.15868977089963002	0.8739132976920563	1	not_sig
SJSA1-Gal-SJSA1-Glu	XM_005272755.2	25.05759191997944	-0.8684005511975447	2.541586848411202	-0.3416765206116799	0.7325943436609744	1	not_sig
SJSA1-Gal-SJSA1-Glu	XM_006716914.1	2.4064563193063058	-3.948929901759501	6.937551074153902	-0.5692109304205892	0.569213003768583	NA	NA
SJSA1-Gal-SJSA1-Glu	XM_006716915.1	9.52502920989774	2.897849822943674	4.606614379419725	0.6290628179970869	0.5293079314686719	1	not_sig
SJSA1-Gal-SJSA1-Glu	rna39883	7.651829521313533	0.7777939356345012	0.9259082841412308	0.8400334557497733	0.400889628559708	1	not_sig
SJSA1-Gal-SJSA1-Glu	rna39885	299.29831680151784	0.38761130445150815	0.4805081594582972	0.8066695576792772	0.41985688742888905	1	not_sig
SJSA1-Gal-SJSA1-Glu	rna39891	3.7323636590625497	0	7.920861288376639	0	1	NA	not_sig
SJSA1-Gal-SJSA1-Glu	NM_001085457.1	39.00710002294085	0.4841585440272061	0.958074890791336	0.5053451965819794	0.6133164035496924	1	not_sig
SJSA1-Gal-SJSA1-Glu	XM_006716848.1	21.42089438461972	-0.9400263590367638	0.9122948212459662	-1.030397561341983	0.302823417549093	1	not_sig
SJSA1-Gal-SJSA1-Glu	XM_006716849.1	15.712053615989142	-6.19800134127482	2.7431685519110025	-2.259431465469754	0.02385655896383882	0.3013972910464433	not_sig
SJSA1-Gal-SJSA1-Glu	XM_006716850.1	51.04140219816866	2.4366335942015507	0.8603860564547717	2.8320235735127097	0.00462544384646816	0.09070221072348315	not_sig
SJSA1-Gal-SJSA1-Glu	NM_001127228.1	3242.0888575103113	0.00472813125193284	0.2709100038777583	0.01745277466411429	0.9860754074595446	1	not_sig
SJSA1-Gal-SJSA1-Glu	NM_006807.4	122.77487909658578	0.9948936994006592	0.5537049664913853	1.796793887735768	0.07236834708424497	0.6026924441469732	not_sig
SJSA1-Gal-SJSA1-Glu	NM_005189.2	498.3885623923215	0.34645811415357725	0.5063488276141461	0.6842281353470208	0.49383111849850425	1	not_sig
SJSA1-Gal-SJSA1-Glu	NM_032647.3	5.745839540808692	0.4046020361296378	0.9009666615762084	0.4490754801313084	0.6533772078501456	1	not_sig
SJSA1-Gal-SJSA1-Glu	XM_006722140.1	25.110089551469535	0	5.586474188252189	0	1	1	not_sig
SJSA1-Gal-SJSA1-Glu	NM_007276.4	217.4210124080807	0.1923109677909694	0.3685079958940846	0.5218637585444491	0.6017651933169885	1	not_sig
SJSA1-Gal-SJSA1-Glu	NM_016587.3	5406.817106489645	0.0720812822316514	0.34075659601418523	0.21153305049640408	0.832471345079116	1	not_sig
SJSA1-Gal-SJSA1-Glu	XM_005249611.1	204.81990204998093	0.05553034644098478	0.6659773907652267	0.08338172918629995	0.9335480159134169	1	not_sig
SJSA1-Gal-SJSA1-Glu	XM_005249612.1	37.330986287942586	0.5388120767502771	0.7553166888784535	0.713359157402364	0.4756235395927392	1	not_sig
SJSA1-Gal-SJSA1-Glu	rna71894	9.22731998057039	0.4482319338223555	0.6280812386331466	0.7136527987968789	0.4754419003510365	1	not_sig
SJSA1-Gal-SJSA1-Glu	NM_003655.2	454.8725619097186	0.5192889917666595	0.18757435592371896	2.768443421860072	0.00563247642625083	0.10631853632149468	not_sig
SJSA1-Gal-SJSA1-Glu	NM_001127321.1	628.3403764763303	0.6510459522645838	0.6187263812259526	1.052235644089707	0.2926914497884841	1	not_sig
SJSA1-Gal-SJSA1-Glu	NM_001127322.1	330.226093368537	-0.1333620584979842	1.573445312849287	-0.08475798771581353	0.9324537942453296	1	not_sig
SJSA1-Gal-SJSA1-Glu	NM_012117.2	7584.103813777736	-0.10714385116349764	0.5905540349190299	-0.18142937788612007	0.8560305612827908	1	not_sig
SJSA1-Gal-SJSA1-Glu	NM_014292.3	123.80278980516675	-0.05585018569052961	0.48693003609646984	-0.11469858408871014	0.9086840362558688	1	not_sig
SJSA1-Gal-SJSA1-Glu	XM_005261412.2	3536.615079980841	-0.18180582175233523	0.27933472550670985	-0.6508529199960429	0.5151414352026078	1	not_sig
SJSA1-Gal-SJSA1-Glu	NM_175709.3	133.0324262201492	0.4067688559580978	0.8802625773923118	0.4620994535097801	0.6440100020764297	1	not_sig
SJSA1-Gal-SJSA1-Glu	XM_005261413.2	304.382702404193	-0.1585166852911674	0.37517678268062016	-0.4225119799753419	0.672651358271577	1	not_sig
SJSA1-Gal-SJSA1-Glu	XM_006724175.1	8.910707504449524	-1.0113740795212298	5.173137188990079	-0.19550497939117567	0.8449976399056284	1	not_sig
SJSA1-Gal-SJSA1-Glu	XM_006724176.1	2.0809406409139135	1.25120404744699	11.335900293171	0.11037535750034284	0.9121116955698668	NA	not_sig
SJSA1-Gal-SJSA1-Glu	XM_006724177.1	11.974672238838684	0.0740423986339861	10.435987011770806	0.00709491096055153	0.9943391275769524	1	not_sig
SJSA1-Gal-SJSA1-Glu	XM_006724178.1	15.912876447757862	2.9213509352317364	7.883069796608757	0.37058544584858066	0.710946323931705	1	not_sig
SJSA1-Gal-SJSA1-Glu	NM_020649.2	252.0724349721369	0.18026219559100795	0.538656678524286	0.3346513703029872	0.7378880890605594	1	not_sig
SJSA1-Gal-SJSA1-Glu	NM_001002880.1	46.80705464133743	0.01179926757284582	0.5785292266143037	0.02039528347063477	0.98372804631429	1	not_sig
SJSA1-Gal-SJSA1-Glu	NM_015373.3	526.4935567453374	0.17011707644789767	0.230537733301702	0.7379142408122296	0.4605665645836794	1	not_sig
SJSA1-Gal-SJSA1-Glu	NM_017721.4	217.89561750539264	0.37723188450869666	0.7435419156139651	0.5073444772742971	0.6119131360598201	1	not_sig
SJSA1-Gal-SJSA1-Glu	XM_005259972.1	56.11859662822825	0.25813846776746757	1.17046347215847	0.22054380500352597	0.8254476606328596	1	not_sig
SJSA1-Gal-SJSA1-Glu	XM_005259973.1	52.36587551225896	-0.8938538089889497	2.8004096390223543	-0.31918680629202567	0.749584861177342	1	not_sig
SJSA1-Gal-SJSA1-Glu	XM_005259974.1	203.47009218286703	0.275388535027887	0.7172181843731373	0.3839675861935681	0.7010024719307273	1	not_sig
SJSA1-Gal-SJSA1-Glu	XM_005259975.1	26.56826115970309	0.17111327034170545	2.356958340203595	0.07259919168826913	0.9421250699639072	1	not_sig
SJSA1-Gal-SJSA1-Glu	NM_032449.2	439.36842553141594	-0.02375742854058635	0.1720189189404711	-0.13810939335578465	0.8901539620974771	1	not_sig
SJSA1-Gal-SJSA1-Glu	XM_005270591.1	951.9897400455468	0.07149440550786446	0.2642771510579721	0.2705281376829334	0.7867539728974391	1	not_sig
SJSA1-Gal-SJSA1-Glu	XM_005270593.1	172.85207941413805	-0.05789430755563062	1.60396924785032	-0.03609439996011272	0.9712070876045258	1	not_sig
SJSA1-Gal-SJSA1-Glu	XM_006710422.1	19.300875557331715	0.3543761415740057	1.2312442600353155	0.28781952783588305	0.7734848885468031	1	not_sig
SJSA1-Gal-SJSA1-Glu	XM_006710423.1	87.60383052698333	0.2322928350956	1.3838450384120102	0.1678604385951773	0.8666930738657129	1	not_sig
SJSA1-Gal-SJSA1-Glu	NM_001080522.2	138.84654886359323	0.6491070197450074	2.8120582346765617	0.23082986395538377	0.8174469795899078	1	not_sig
SJSA1-Gal-SJSA1-Glu	NM_001164720.1	23.84597530664485	0	3.654983107323478	0	1	1	not_sig
SJSA1-Gal-SJSA1-Glu	NM_020785.2	175.14211193574576	0.525531261403763	0.3654220105263001	1.4381488970707188	0.15039181130439794	0.895829965584465	not_sig
SJSA1-Gal-SJSA1-Glu	XM_005248177.1	564.3500232756907	0.01561160152096218	0.8397246855127338	0.01859133331471586	0.9851671166555874	1	not_sig
SJSA1-Gal-SJSA1-Glu	XM_005248179.2	19.77091618467353	3.215301836474341	3.800449666860641	0.846031948406342	0.3975349218122067	1	not_sig
SJSA1-Gal-SJSA1-Glu	XM_006713970.1	1.6395636946395642	-3.589265116655075	4.087002335799502	-0.8782145988064234	0.37982727096510543	NA	NA
SJSA1-Gal-SJSA1-Glu	NM_001282959.1	202.2089684044063	4.100199607386652	2.1739726363524383	1.8860401179041977	0.05928954873375301	0.5347515042275766	not_sig
SJSA1-Gal-SJSA1-Glu	NM_001282960.1	231.34478428135645	-1.511204040242509	1.9381121921875768	-0.7797299074501928	0.4355498711087894	1	not_sig
SJSA1-Gal-SJSA1-Glu	NM_018237.3	2567.6765621027366	0.8751138202581593	0.3702010911687834	2.363887738675449	0.01808429158624022	0.2514650116305938	not_sig
SJSA1-Gal-SJSA1-Glu	rna44157	190.35716000457035	-0.16997142577920046	0.7309013931305431	-0.23255041976482127	0.8161105310484935	1	not_sig
SJSA1-Gal-SJSA1-Glu	NM_021174.5	590.477790879262	0.7141949274552178	0.39392211943012584	1.8130358571598368	0.06982629105988607	0.5889511044231185	not_sig
SJSA1-Gal-SJSA1-Glu	rna36325	2685.8530093329114	0.16592315804964078	0.11969396440325324	1.3862282770636598	0.16567720960867258	0.9397129793786592	not_sig
SJSA1-Gal-SJSA1-Glu	NM_133459.3	513.9144382964996	2.4418170885194033	1.4801171767297552	1.6497457950690606	0.09899493946825116	0.7205575182640508	not_sig
SJSA1-Gal-SJSA1-Glu	XM_005266648.1	272.0215480856054	-20.60205709487847	3.166631104110435	-6.5059858308522385	7.718550172303701e-11	7.521664390469533e-9	sig
SJSA1-Gal-SJSA1-Glu	XM_005266649.2	325.4200896859532	-5.0422946537144515	1.552063928906649	-3.24876737343319	0.00115906223331665	0.02903408504512387	sig
SJSA1-Gal-SJSA1-Glu	XM_006722393.1	263.0444670137813	-17.812491931652207	2.1446622472973456	-8.305499830613936	9.940011374097042e-17	2.045381310433831e-14	sig
SJSA1-Gal-SJSA1-Glu	NM_001122671.1	13.417644442302674	2.097816143032196	3.959948078199775	0.5297584972341053	0.5962793839316998	1	not_sig
SJSA1-Gal-SJSA1-Glu	NM_001122672.1	5.074000504744503	24.86307251824283	11.39358643359612	2.1821989645797055	0.02909485169578223	0.342067843196243	not_sig
SJSA1-Gal-SJSA1-Glu	NM_001287390.1	52.602026210421464	-1.149056939351477	0.8330971201604932	-1.3792592862763886	0.16781482462773978	0.944325252967632	not_sig
SJSA1-Gal-SJSA1-Glu	NM_004059.4	61.14915933119935	-0.643560897254883	1.9999902864467027	-0.32178201145080065	0.7476178428827225	1	not_sig
SJSA1-Gal-SJSA1-Glu	XM_006717311.1	32.228243485214925	-1.3337791006980546	1.711397225307351	-0.7793509776542499	0.4357729929392392	1	not_sig
SJSA1-Gal-SJSA1-Glu	rna41761	14.470693080744727	-2.546965235138255	2.101786207875875	-1.211809852778647	0.22558517586891583	1	not_sig
SJSA1-Gal-SJSA1-Glu	NM_001008661.2	285.4255539857952	-0.0610087711101326	0.4661115493202355	-0.13088877801699217	0.8958632921529509	1	not_sig
SJSA1-Gal-SJSA1-Glu	NM_001008662.2	412.6023798166571	-0.12618660734566953	0.2799167679468723	-0.45080045854780487	0.6521333707981748	1	not_sig
SJSA1-Gal-SJSA1-Glu	NM_138414.2	333.4703488737999	0.224101136329534	0.3518542758406051	0.6369146311896887	0.5241804518802304	1	not_sig
SJSA1-Gal-SJSA1-Glu	NM_033212.3	193.59241826486144	0.2708766511647655	0.24117661660423895	1.1231464102063555	0.26137531812926673	1	not_sig
SJSA1-Gal-SJSA1-Glu	NM_001093729.1	11.366233386287384	1.201718829768395	1.8088640592520835	0.6643499955796973	0.5064663292508724	1	not_sig
SJSA1-Gal-SJSA1-Glu	NM_024781.2	4.257330039469024	4.827305288055391	11.39732716804576	0.423547136699692	0.6718961151401324	NA	NA
SJSA1-Gal-SJSA1-Glu	XM_005266764.1	12.525129859557984	-0.8391273034140332	1.5257197140818088	-0.549987848796348	0.5823277079657897	1	not_sig
SJSA1-Gal-SJSA1-Glu	XM_005266765.1	2.530075829052522	0	11.480503730876606	0	1	NA	not_sig
SJSA1-Gal-SJSA1-Glu	XM_006722543.1	1.2599708759484187	-4.546975921431414	11.42797817683467	-0.3978810469421843	0.6907178714849844	NA	NA
SJSA1-Gal-SJSA1-Glu	XM_006722545.1	16.019137210837968	1.0002042719518154	0.9757477040427636	1.0250644380793543	0.3053327838578774	1	not_sig
SJSA1-Gal-SJSA1-Glu	XM_006722546.1	4.012826902005719	-0.35483605859689576	4.205401857683554	-0.08437625478016715	0.9327572858914834	NA	not_sig
SJSA1-Gal-SJSA1-Glu	rna73093	3.113766630263364	-1.8788303547977503	2.5899021163936937	-0.7254445420562556	0.4681793556905207	NA	NA
SJSA1-Gal-SJSA1-Glu	rna73100	7.728588107156788	0.14692942343822635	1.978138754301552	0.07427660123372119	0.9407902951023432	1	not_sig
SJSA1-Gal-SJSA1-Glu	NM_001258395.1	17.550764350554438	-2.7053712891325534	1.920402594401222	-1.4087521528141256	0.15890846773153336	0.9230514278396372	not_sig
SJSA1-Gal-SJSA1-Glu	NM_001258396.1	5.827363296625382	2.299562384311045	4.059072433244482	0.5665241067090218	0.5710375501605967	1	not_sig
SJSA1-Gal-SJSA1-Glu	NM_001258399.1	1.6019793398138178	0.7464062473528541	11.339409734065631	0.06582408298648165	0.9475178823629602	NA	not_sig
SJSA1-Gal-SJSA1-Glu	NM_213607.2	38.99810899982626	-0.11957022091740224	1.0482517259611843	-0.114066323914481	0.9091852175677332	1	not_sig
SJSA1-Gal-SJSA1-Glu	NM_001282761.1	1.5650574112857152	0	11.480503730759938	0	1	NA	not_sig
SJSA1-Gal-SJSA1-Glu	NM_080667.6	1112.1595560632286	0.26496796682858104	0.156368635237377	1.6945084058983038	0.09016871574713274	0.6858953501373755	not_sig
SJSA1-Gal-SJSA1-Glu	XM_005264120.1	28.47734665371668	0.7146143029574005	0.4760255569742965	1.5012099507841905	0.13330126702614292	0.8442707064159078	not_sig
SJSA1-Gal-SJSA1-Glu	NM_013301.2	85.52643423766031	-0.6070696031640763	1.2231846326891531	-0.4963025098095313	0.6196809957983336	1	not_sig
SJSA1-Gal-SJSA1-Glu	XM_005258827.1	88.11128531809715	0.3197370569939057	0.717792876033568	0.4454447343650608	0.655998390158258	1	not_sig
SJSA1-Gal-SJSA1-Glu	XM_005258828.1	22.78367130816896	2.8818692912350525	3.004306665849237	0.9592460463487424	0.33743480859481867	1	not_sig
SJSA1-Gal-SJSA1-Glu	NM_001195200.1	86.57457961342044	-0.02699341344175794	0.6784218617683686	-0.0397885371373457	0.9682617150349956	1	not_sig
SJSA1-Gal-SJSA1-Glu	NM_001195217.1	19.600665614420837	0.2872572394005593	1.5546399308016376	0.18477412917886227	0.8534062003567933	1	not_sig
SJSA1-Gal-SJSA1-Glu	NM_174923.2	276.50831836873436	0.2851846630338302	0.5174163840518583	0.5511705307832839	0.5815167794610523	1	not_sig
SJSA1-Gal-SJSA1-Glu	XM_005251403.2	9.255369068269388	0.8508043226185432	1.2338709046212069	0.6895407934752595	0.49048301123032134	1	not_sig
SJSA1-Gal-SJSA1-Glu	NM_017918.4	347.93308995620407	-0.43619653279312026	0.18768541850430617	-2.324083225373805	0.02012103391852637	0.270528034555173	not_sig
SJSA1-Gal-SJSA1-Glu	XM_006714246.1	173.46198228166355	0.1693685546560766	0.2447081116442574	0.6921248074616132	0.488858953935144	1	not_sig
SJSA1-Gal-SJSA1-Glu	NM_145020.3	18.44849221562213	0.3876054580582253	0.5309295155716524	0.730050687878767	0.4653592019648086	1	not_sig
SJSA1-Gal-SJSA1-Glu	XM_006722419.1	1.6728644112885789	0	4.454092606430836	0	1	NA	not_sig
SJSA1-Gal-SJSA1-Glu	NM_001145411.1	4.693175732524905	2.876143042559172	3.870566299985518	0.7430806811318368	0.45743283509440136	NA	NA
SJSA1-Gal-SJSA1-Glu	NM_152775.3	5.256603003330953	-0.06543321589347359	5.79954778700937	-0.01128246861592208	0.9909980834658256	1	not_sig
SJSA1-Gal-SJSA1-Glu	XM_005262891.1	0.943417975416269	1.854057161995424	11.340509623211128	0.16348975695066137	0.8701328374169236	NA	NA
SJSA1-Gal-SJSA1-Glu	XM_006714173.1	8.537073217263343	-6.466578230040045	2.338082340927244	-2.7657615460520986	0.00567900442806855	0.10690218582793352	not_sig
SJSA1-Gal-SJSA1-Glu	NM_001040440.2	274.5556500832679	0.33343605764651163	0.36206836045025387	0.9209201743887916	0.3570921048516795	1	not_sig
SJSA1-Gal-SJSA1-Glu	NM_152549.2	9.754854922248295	-0.26410710046794417	10.20691297741237	-0.02587531617565528	0.9793567882916788	1	not_sig
SJSA1-Gal-SJSA1-Glu	XM_005271908.1	50.013326824331024	0.16732642610442752	0.7536767484113986	0.2220135176746775	0.8243033603326866	1	not_sig
SJSA1-Gal-SJSA1-Glu	NM_001142302.1	5.009075074266975	-3.202802342435586	10.508863654871286	-0.304771519321307	0.7605401744769464	1	not_sig
SJSA1-Gal-SJSA1-Glu	NM_014157.3	251.2399625384978	0.4895760143464424	0.7459547727243963	0.6563079053149558	0.5116260321428353	1	not_sig
SJSA1-Gal-SJSA1-Glu	XM_005259416.2	2.1823974952245457	1.3218123797306025	2.976182668591864	0.4441301246996368	0.6569485077227446	NA	not_sig
SJSA1-Gal-SJSA1-Glu	NM_032357.3	464.1213984022811	-0.42287193693208114	0.2602334460826514	-1.624971514221792	0.10416862862187393	0.7418842690546265	not_sig
SJSA1-Gal-SJSA1-Glu	XM_005263825.1	47.4123094129166	-0.3691244032491944	2.0182136604946077	-0.18289659339573217	0.8548791558895487	1	not_sig
SJSA1-Gal-SJSA1-Glu	rna12038	57.48311973547463	-0.5419772060328578	0.6802658983916234	-0.7967137663585278	0.42561728696053874	1	not_sig
SJSA1-Gal-SJSA1-Glu	rna12041	15.974542242278186	-0.44904773857168007	0.7068684194066481	-0.6352635458641863	0.5252565447413393	1	not_sig
SJSA1-Gal-SJSA1-Glu	NM_001284264.1	1.7162204278018771	0	11.480503730876604	0	1	NA	not_sig
SJSA1-Gal-SJSA1-Glu	NM_001284265.1	1066.8580712145122	0.0102608464751086	0.33306058207045025	0.03080774798183168	0.9754228613583992	1	not_sig
SJSA1-Gal-SJSA1-Glu	NM_173510.3	253.90191110638335	-0.24973223749412332	0.6887711428219027	-0.3625765104951518	0.7169212598015038	1	not_sig
SJSA1-Gal-SJSA1-Glu	NM_001277074.1	463.60671481819776	0.0875074183383005	0.4336006411162771	0.20181570330020324	0.8400608046869145	1	not_sig
SJSA1-Gal-SJSA1-Glu	NM_144716.5	2.880787887575313	-1.138720511103477	9.850885972106584	-0.11559574583726148	0.9079729346345154	NA	not_sig
SJSA1-Gal-SJSA1-Glu	XM_006712991.1	3.7827471761350338	1.0127502492265894	2.776397272425742	0.36477137450208913	0.7152820747578592	NA	not_sig
SJSA1-Gal-SJSA1-Glu	XM_006712992.1	5.7426969314432235	0.3793903228353739	0.8275353617878517	0.4584581401037881	0.6466233297211516	1	not_sig
SJSA1-Gal-SJSA1-Glu	rna16315	6.145878896271252	1.5092418206703455	2.0212866865582817	0.746673804714059	0.45526048568898375	1	not_sig
SJSA1-Gal-SJSA1-Glu	NM_001163323.2	7.516327040521837	0.5563350137951034	11.332223706503266	0.04909319019848129	0.9608450302998778	1	not_sig
SJSA1-Gal-SJSA1-Glu	NM_001271835.1	49.31913666956232	1.0587928034615663	1.6265752491097667	0.6509337972780843	0.5150892232975901	1	not_sig
SJSA1-Gal-SJSA1-Glu	NM_001271836.1	9.66497478772875	-1.0371623253421196	4.2134376754524725	-0.2461558483194464	0.8055615920440788	1	not_sig
SJSA1-Gal-SJSA1-Glu	NM_033626.3	21.95391892113441	-6.681139504206763	3.7078542256551574	-1.801888396253292	0.07156296623367088	0.5987934408504975	not_sig
SJSA1-Gal-SJSA1-Glu	NM_001142683.2	5.766909952818442	0	3.6895456005172034	0	1	1	not_sig
SJSA1-Gal-SJSA1-Glu	NM_024584.4	39.79214076663926	0.0306105746699626	0.5608665048297424	0.05457729139887717	0.9564752306262844	1	not_sig
SJSA1-Gal-SJSA1-Glu	XM_005264560.1	6.650206471852231	0.3989036488464241	5.752159900046924	0.06934849791695985	0.9447122228715344	1	not_sig
SJSA1-Gal-SJSA1-Glu	NM_144974.3	56.415785037165264	0.11158227480033044	0.3776085103976461	0.29549724576606373	0.7676140560189981	1	not_sig
SJSA1-Gal-SJSA1-Glu	XM_005266273.1	96.69644844914392	0.3838008415893122	0.5194969317819261	0.7387932788608341	0.460032533696543	1	not_sig
SJSA1-Gal-SJSA1-Glu	NM_001136203.1	555.6945515823667	0.20752750148310423	0.5208399841892203	0.3984477148123671	0.6903001919130558	1	not_sig
SJSA1-Gal-SJSA1-Glu	NM_138442.3	21.9221435720684	-0.06563920668122078	1.7271149734788012	-0.03800511702414839	0.9696836021820652	1	not_sig
SJSA1-Gal-SJSA1-Glu	NM_176816.3	25.945903728848393	-38.37370403189888	3.5881673806512944	-10.694513371595727	1.0798499482444436e-26	5.883341564611345e-24	sig
SJSA1-Gal-SJSA1-Glu	XM_005248458.2	119.49211627751332	0.20362590222835025	1.2930338225209712	0.15747917701901237	0.8748672174588081	1	not_sig
SJSA1-Gal-SJSA1-Glu	XM_005248460.2	4.764128543693248	0	4.7343481066561734	0	1	NA	not_sig
SJSA1-Gal-SJSA1-Glu	XM_005248461.1	1.2980120892368832	0.7829266955506113	11.382687426957364	0.0687822362315268	0.9451629580297628	NA	not_sig
SJSA1-Gal-SJSA1-Glu	XM_005248462.1	14.743709305263746	-0.2209249952258885	0.9756666694967046	-0.2264349107465689	0.8208631780961251	1	not_sig
SJSA1-Gal-SJSA1-Glu	XM_005248465.1	36.009575548293434	0.5387231406590027	0.4679976968308433	1.1511234869468236	0.24968143675138513	1	not_sig
SJSA1-Gal-SJSA1-Glu	XM_006714569.1	5.327457973689533	1.0163666018033597	2.378127828384298	0.4273809799761184	0.6691018585861545	1	not_sig
SJSA1-Gal-SJSA1-Glu	NM_138771.3	247.9625636119734	0.24638754957947132	0.2401758780067701	1.0258630118238858	0.3049561595949703	1	not_sig
SJSA1-Gal-SJSA1-Glu	NM_145265.2	67.88433277611861	0	4.460814983251985	0	1	1	not_sig
SJSA1-Gal-SJSA1-Glu	XM_005248246.2	646.1783211866879	-0.09081633655218176	0.5296138689332492	-0.1714765074696863	0.8638491011668464	1	not_sig
SJSA1-Gal-SJSA1-Glu	XM_005264899.2	6.329732079894008	-0.4310311881908407	0.8853243819367123	-0.48686243933317214	0.6263558183019675	1	not_sig
SJSA1-Gal-SJSA1-Glu	NM_030818.2	269.41922845891247	-0.25972417180522095	0.4675096841923101	-0.5555482176886488	0.5785197390384732	1	not_sig
SJSA1-Gal-SJSA1-Glu	XM_005260085.2	53.77698686798633	1.0745549649630624	0.8087904550625739	1.328595012758808	0.18398161832257529	0.9813511772595808	not_sig
SJSA1-Gal-SJSA1-Glu	XM_005260086.2	17.652611924432627	2.6830151248063605	3.149393727016471	0.8519147992804549	0.3942613822419409	1	not_sig
SJSA1-Gal-SJSA1-Glu	XM_005260087.2	38.38462685137315	1.2506986692795603	1.4598644874811235	0.8567224423943199	0.3915982973060117	1	not_sig
SJSA1-Gal-SJSA1-Glu	XM_005260088.2	112.6081603585882	-0.10727731412476564	0.5768560133593532	-0.18596896216792505	0.8524691013114123	1	not_sig
SJSA1-Gal-SJSA1-Glu	NM_001257998.1	34.425482877263626	2.766036268152053	3.265349851627837	0.8470872628772482	0.39694648407060235	1	not_sig
SJSA1-Gal-SJSA1-Glu	NM_017667.3	926.264492814298	-0.30542138810604413	0.41771696069235664	-0.7311682714530311	0.4646763776315759	1	not_sig
SJSA1-Gal-SJSA1-Glu	NM_024553.2	108.0597611890028	-0.6354938600043518	0.3844754996783181	-1.652885191737978	0.09835423144967442	0.7180742541274007	not_sig
SJSA1-Gal-SJSA1-Glu	XM_005250487.1	6.892581524496646	6.566435446773305	10.32616612818314	0.6359025571796267	0.5248399358414345	1	not_sig
SJSA1-Gal-SJSA1-Glu	NM_024821.2	97.47190851082917	-0.3130672112056663	0.1938526182430109	-1.614975407828692	0.10631602057184517	0.7494714189362336	not_sig
SJSA1-Gal-SJSA1-Glu	XM_005261748.1	8.562960262942903	0.9717133816529272	2.1009391219077744	0.46251382132888985	0.6437128931106773	1	not_sig
SJSA1-Gal-SJSA1-Glu	NM_001201372.1	2.50490962115473	-2.2245341470356363	10.045851030459556	-0.22143809820499327	0.8247513305516202	NA	NA
SJSA1-Gal-SJSA1-Glu	NM_022742.4	10.007663527573374	-0.05232491058078743	2.8966817406151435	-0.01806374164172956	0.9855880032074464	1	not_sig
SJSA1-Gal-SJSA1-Glu	XM_005250534.2	25.6967670655067	-7.667144403678208	4.007094716490401	-1.913392356842877	0.05569784213125721	0.5142370577668259	not_sig
SJSA1-Gal-SJSA1-Glu	XM_005250535.1	35.288511991169955	-0.4187187433373895	1.891585370372648	-0.22135862853226693	0.8248132030322641	1	not_sig
SJSA1-Gal-SJSA1-Glu	XM_005250536.2	14.256773452449398	-0.0961616524972649	3.693741768765903	-0.02603366951918595	0.9792304831528464	1	not_sig
SJSA1-Gal-SJSA1-Glu	XM_005250537.2	13.388303284346392	1.1015022373407812	3.131316450838882	0.35176969643093337	0.725010986566955	1	not_sig
SJSA1-Gal-SJSA1-Glu	XM_005250538.1	39.35418467869248	1.2159246309930911	1.632038121234822	0.7450344542645281	0.4562508915120632	1	not_sig
SJSA1-Gal-SJSA1-Glu	XM_005250540.1	43.62736756385557	0.6132990125329436	0.46765842015270664	1.3114251472959266	0.1897141674191787	0.9941901581498004	not_sig
SJSA1-Gal-SJSA1-Glu	XM_006716089.1	9.494637039692453	-0.01364293943593971	4.591167518372983	-0.00297156210949464	0.9976290399607024	1	not_sig
SJSA1-Gal-SJSA1-Glu	XM_006716090.1	61.680289309988574	0.4601700741000332	0.33400600758937177	1.3777299319291525	0.16828668634534094	0.9444469946846912	not_sig
SJSA1-Gal-SJSA1-Glu	XM_006716091.1	5.636424453710399	-1.3433325715452278	8.774904785148223	-0.1530879940508137	0.8783288836349163	1	not_sig
SJSA1-Gal-SJSA1-Glu	NM_199287.2	903.5589291288036	0.379834641256852	0.37930745662456977	1.0013898609770913	0.31663836394567213	1	not_sig
SJSA1-Gal-SJSA1-Glu	NM_144978.1	66.05948151722514	-0.17913462425654406	1.3385786109568585	-0.13382450816877536	0.8935413467955784	1	not_sig
SJSA1-Gal-SJSA1-Glu	XM_005263894.1	68.65122881009997	1.5606384825663415	1.1571930178407248	1.3486414612822584	0.17745215651535892	0.9632682813932872	not_sig
SJSA1-Gal-SJSA1-Glu	XM_005263895.2	21.33868790163221	0.43234748741026496	2.2428063001393417	0.19277076552861652	0.8471384997599116	1	not_sig
SJSA1-Gal-SJSA1-Glu	XM_006712344.1	40.358401396870946	-0.48570145796106506	2.204167801533997	-0.22035593552498123	0.8255939602998721	1	not_sig
SJSA1-Gal-SJSA1-Glu	XM_006712345.1	5.573850836010344	4.0494269360591515	10.239832121778427	0.39545833250983586	0.6925046666378198	1	not_sig
SJSA1-Gal-SJSA1-Glu	NM_022757.4	403.66368383979574	0.20381353834741733	0.4535594227769226	0.44936457741207686	0.6531686800074196	1	not_sig
SJSA1-Gal-SJSA1-Glu	XM_005247710.2	553.2341587910411	0.5675673288838753	0.9303488877949364	0.6100585880519438	0.5418229978137677	1	not_sig
SJSA1-Gal-SJSA1-Glu	XM_005247711.2	366.3134379977894	0.04911370498468973	0.5416393938777986	0.09067602087260748	0.9277500246936534	1	not_sig
SJSA1-Gal-SJSA1-Glu	XM_005247712.1	27.362812507730396	-0.602405511470034	3.99431429374615	-0.15081575138271242	0.8801210605859627	1	not_sig
SJSA1-Gal-SJSA1-Glu	XM_005247713.2	42.83479259639443	0	10.839871609931022	0	1	1	not_sig
SJSA1-Gal-SJSA1-Glu	XM_005247714.2	267.38252174371445	0.2994030045228818	1.099452873633772	0.2723199981581139	0.7853759807655158	1	not_sig
SJSA1-Gal-SJSA1-Glu	XM_005247715.2	18.29333392416484	-0.8964277358548393	1.5412615743076974	-0.5816194673233814	0.5608230272130366	1	not_sig
SJSA1-Gal-SJSA1-Glu	XM_005247716.2	56.95230229244819	1.6114068490275328	1.650491013427306	0.9763196745200002	0.32890607312354275	1	not_sig
SJSA1-Gal-SJSA1-Glu	XM_006713731.1	12.379612047234152	-4.715006540437091	11.332886310436528	-0.4160463990620829	0.677376051131531	1	not_sig
SJSA1-Gal-SJSA1-Glu	XM_006713732.1	787.9025929329822	-0.3414330174629364	0.37151300299056905	-0.919033828464959	0.35807787838504807	1	not_sig
SJSA1-Gal-SJSA1-Glu	XM_006713733.1	57.31952351445723	1.2316535247176823	1.388751921047371	0.8868779989076753	0.37514458795708694	1	not_sig
SJSA1-Gal-SJSA1-Glu	NM_153038.1	2.027534000548313	1.3126440216175337	4.224445449133683	0.310725759729415	0.7560091125324893	NA	not_sig
SJSA1-Gal-SJSA1-Glu	NM_173648.3	5.492563339019721	-1.121749653115574	6.617136258947919	-0.16952192145034123	0.8653861310669828	1	not_sig
SJSA1-Gal-SJSA1-Glu	XM_006712440.1	14.23986227495051	3.131935657056006	1.881955487156155	1.664192207749138	0.09607402478041012	0.7094207790076641	not_sig
SJSA1-Gal-SJSA1-Glu	NM_032779.3	278.08223133136426	0.440639324752165	0.18031608121301929	2.4437050860239617	0.01453730450064201	0.2157867072084462	not_sig
SJSA1-Gal-SJSA1-Glu	NM_014695.1	85.65223990751265	1.016695030437904	0.7405354752604966	1.3729187384038064	0.1697776105231769	0.948680359465284	not_sig
SJSA1-Gal-SJSA1-Glu	XM_006721607.1	84.58186765485392	-0.8729767118280103	0.7507920725334256	-1.1627409821767196	0.24493460866091613	1	not_sig
SJSA1-Gal-SJSA1-Glu	rna68060	659.6223504096943	-0.18262087498349913	0.5469719327658404	-0.33387613521602655	0.7384730287917256	1	not_sig
SJSA1-Gal-SJSA1-Glu	rna68197	691.1344571529866	0.05543800419606536	0.5713258707678532	0.0970339468814138	0.9226994359276516	1	not_sig
SJSA1-Gal-SJSA1-Glu	NM_001004306.1	17.052084233180263	0	11.480503730876606	0	1	1	not_sig
SJSA1-Gal-SJSA1-Glu	NM_020879.2	28.85379423444199	7.763808286157338	1.9929288338111837	3.8956776350664737	9.792456183223475e-5	0.00339233606723012	sig
SJSA1-Gal-SJSA1-Glu	XM_005250513.2	5.601695389828449	-7.055647109728458	11.372488049825195	-0.6204136754258369	0.534985471238522	1	not_sig
SJSA1-Gal-SJSA1-Glu	XM_005250514.2	26.349052671426072	-0.4886128162654671	1.425764424392229	-0.3427023482324239	0.7318223959585379	1	not_sig
SJSA1-Gal-SJSA1-Glu	NM_001008723.1	61.21247872694421	0.01868895821555182	0.407746260436426	0.04583477527310325	0.963441941266851	1	not_sig
SJSA1-Gal-SJSA1-Glu	rna45634	3.107880176291463	1.534715350431203	0.9702990025040752	1.5816932166997226	0.11371962200579228	NA	NA
SJSA1-Gal-SJSA1-Glu	NM_001171637.1	5.827305653618296	0.7172442535729522	1.4743468135276607	0.4864827237336419	0.6266249514125757	1	not_sig
SJSA1-Gal-SJSA1-Glu	NM_138803.3	6.078866653352126	2.8060552920958375	3.678433928025473	0.7628396613887489	0.4455590245820784	1	not_sig
SJSA1-Gal-SJSA1-Glu	XM_005246320.1	2.784494175466722	-0.12905956888972409	4.394430549690943	-0.02936889488418487	0.9765703803852002	NA	not_sig
SJSA1-Gal-SJSA1-Glu	XM_006712297.1	6.980744325254083	-3.199079220932365	3.170947255375769	-1.0088717860282612	0.313036127801351	1	not_sig
SJSA1-Gal-SJSA1-Glu	XM_006712298.1	14.345884791770503	-5.279329395035077	3.15968397046702	-1.6708409588996842	0.09475309589608416	0.7042221644299728	not_sig
SJSA1-Gal-SJSA1-Glu	NM_001130726.2	686.9140437462285	0.02723021361087928	0.16060777453966027	0.16954480372402578	0.8653681341511118	1	not_sig
SJSA1-Gal-SJSA1-Glu	NM_173463.4	63.757326685053705	0.3959462073472062	1.9110669276963053	0.2071859449865	0.8358646434476529	1	not_sig
SJSA1-Gal-SJSA1-Glu	NM_025004.2	179.3551671432353	0.07202011141045576	0.29792835530262707	0.24173634408614716	0.8089844660761112	1	not_sig
SJSA1-Gal-SJSA1-Glu	XM_006718916.1	2.226433933062973	0	11.480503730876608	0	1	NA	not_sig
SJSA1-Gal-SJSA1-Glu	XM_006718918.1	27.045707688315993	1.1847757036403266	1.2473054747859975	0.9498681177869444	0.34217926855605957	1	not_sig
SJSA1-Gal-SJSA1-Glu	XM_006718919.1	7.306146334810595	0.9771787836928112	2.7108478357179138	0.3604698024055729	0.7184958350813881	1	not_sig
SJSA1-Gal-SJSA1-Glu	XM_006718920.1	5.432044446774738	0	3.5052761212779817	0	1	1	not_sig
SJSA1-Gal-SJSA1-Glu	NM_001080539.1	1.5642526783531874	0	11.480503730876604	0	1	NA	not_sig
SJSA1-Gal-SJSA1-Glu	XM_006712438.1	114.5340441134775	-0.09832414599427867	0.3459404136964094	-0.28422277970843285	0.7762396593373956	1	not_sig
SJSA1-Gal-SJSA1-Glu	XM_006712439.1	32.93024063815665	-0.3958401541204378	1.0107895310720458	-0.39161481391740255	0.6953428405511219	1	not_sig
SJSA1-Gal-SJSA1-Glu	NM_145045.4	12.467823288589784	1.0095951851273148	0.7619312178830926	1.3250476702245093	0.1851553408567808	0.9839178401912818	not_sig
SJSA1-Gal-SJSA1-Glu	NM_001134848.1	139.97926265057754	0	1.867681516476953	0	1	1	not_sig
SJSA1-Gal-SJSA1-Glu	XM_006718822.1	2.7986938164825603	-0.10266824937883044	2.047780527236404	-0.05013635397607138	0.960013729870136	NA	not_sig
SJSA1-Gal-SJSA1-Glu	NM_001143980.1	3.4360514158656175	0.5202536219489949	1.4125373819353964	0.36831140088920433	0.7126410524447637	NA	not_sig
SJSA1-Gal-SJSA1-Glu	NM_001017437.2	6.470438204276929	0.8396885493415516	1.9368611562644436	0.433530584588226	0.6646293517612081	1	not_sig
SJSA1-Gal-SJSA1-Glu	XM_006724278.1	4.278884054409721	-2.28045415464206	7.000815781423009	-0.32574120300284876	0.7446201674743544	NA	NA
SJSA1-Gal-SJSA1-Glu	XM_006724279.1	2.320984522983277	-4.027424820222291	11.43146861005421	-0.35231035990249654	0.7246055195291802	NA	NA
SJSA1-Gal-SJSA1-Glu	XM_006724280.1	9.80908723155544	1.5384725577773994	1.5603353634980828	0.9859883931159072	0.3241388085763658	1	not_sig
SJSA1-Gal-SJSA1-Glu	XM_005262974.2	5.6563044567313066	1.3146835240119086	11.478318443583754	0.1145362476632456	0.9088127139718396	1	not_sig
SJSA1-Gal-SJSA1-Glu	XM_006714205.1	2.2246564754256406	0.9196902916764002	11.374300594270911	0.08085686535659488	0.9355557840522932	NA	not_sig
SJSA1-Gal-SJSA1-Glu	NM_001080503.2	31.68753890479565	-0.9194478521850412	1.2434670367763387	-0.7394227792066687	0.4596503143293551	1	not_sig
SJSA1-Gal-SJSA1-Glu	XM_005259734.1	5.573697304109407	0	4.154399324294555	0	1	1	not_sig
SJSA1-Gal-SJSA1-Glu	XM_005259735.1	22.27886424690932	-0.7557533518166133	1.051367081447517	-0.7188291940585547	0.4722461674876042	1	not_sig
SJSA1-Gal-SJSA1-Glu	XM_005259736.1	9.930670423912357	0.6980770080458942	1.725128649528329	0.4046521447758444	0.685733223233836	1	not_sig
SJSA1-Gal-SJSA1-Glu	XM_005259737.1	4.8921894083719755	-0.6849994548674777	1.1868783731487182	-0.5771437666778059	0.5638423406661328	1	not_sig
SJSA1-Gal-SJSA1-Glu	XM_005262408.2	1.7591015860335568	0.8978176833668484	3.1476770524981736	0.2852318291847284	0.77546653657914	NA	not_sig
SJSA1-Gal-SJSA1-Glu	XM_005262409.2	0.694114960153685	6.006739841874759	11.39295792414182	0.5272326889882041	0.5980320108677304	NA	NA
SJSA1-Gal-SJSA1-Glu	rna2602	71.4068085110204	0.27663028914338866	0.6883261354404463	0.40188839984461494	0.6877661602303313	1	not_sig
SJSA1-Gal-SJSA1-Glu	rna2603	15.909015012372098	1.064924948176449	2.928239846750164	0.3636740854265506	0.7161013969844299	1	not_sig
SJSA1-Gal-SJSA1-Glu	rna2604	28.789324212364654	-0.4961510152202864	1.8212876315286168	-0.27241771515456026	0.7853008528831633	1	not_sig
SJSA1-Gal-SJSA1-Glu	NM_138493.2	392.61616122141425	-0.6884590301737449	0.5035618463203084	-1.367178699507401	0.17156930013507468	0.9527322324503308	not_sig
SJSA1-Gal-SJSA1-Glu	NM_001146197.1	11.490948721552533	-0.5872714304580353	0.8232941081645602	-0.7133191220902694	0.4756483073859966	1	not_sig
SJSA1-Gal-SJSA1-Glu	NM_001144981.2	1.6999181346843617	5.178229540924139	4.87218704223182	1.0628141933057087	0.2878662216596118	NA	NA
SJSA1-Gal-SJSA1-Glu	NM_001144982.2	5.024935867409973	-1.29784203135227	3.385782872597412	-0.3833211048045226	0.7014816927784595	1	not_sig
SJSA1-Gal-SJSA1-Glu	NM_001144984.2	13.16855646410247	-5.6153745867130995	1.9257942304904865	-2.915874654626472	0.00354692967298976	0.07345898193153094	not_sig
SJSA1-Gal-SJSA1-Glu	NM_001144985.2	1.2811906470780308	4.045362406318765	7.615668562096129	0.5311893989784298	0.5952875383850778	NA	NA
SJSA1-Gal-SJSA1-Glu	NM_001198908.1	22.01411030771528	-0.4469058407842175	0.7692295367392448	-0.5809785238859213	0.5612549278638436	1	not_sig
SJSA1-Gal-SJSA1-Glu	NM_001198910.1	13.596506230487012	0	3.293312310219994	0	1	1	not_sig
SJSA1-Gal-SJSA1-Glu	NM_001190182.1	1.8771499730972452	3.6320140699612535	4.075598227952127	0.8911609699531737	0.37284281977235567	NA	NA
SJSA1-Gal-SJSA1-Glu	XM_005270534.2	1.9163380002847696	-2.7940702037265535	4.256512892064077	-0.6564223519529028	0.5115524126583	NA	NA
SJSA1-Gal-SJSA1-Glu	XM_006710389.1	2.2745479447858683	-0.6149986717976398	4.9112513815076895	-0.1252223973126872	0.9003474863128237	NA	not_sig
SJSA1-Gal-SJSA1-Glu	rna2622	3.5772549650024312	-1.2837390029317013	2.0720337527194386	-0.6195550633510961	0.5355507593529898	NA	not_sig
SJSA1-Gal-SJSA1-Glu	NM_025059.3	51.396246877153025	1.6900757411206793	0.26089074700690934	6.478097673107279	9.28862217506605e-11	8.889081640390055e-9	sig
SJSA1-Gal-SJSA1-Glu	XM_006715568.1	5.1774513851146216	-2.2597177004517786	1.5184568482171372	-1.488167216016034	0.13670680073450434	0.8545473073978163	not_sig
SJSA1-Gal-SJSA1-Glu	NM_173550.2	1.7783825147243733	0	11.480503730758617	0	1	NA	not_sig
SJSA1-Gal-SJSA1-Glu	XM_005251397.1	24.535763677141524	-0.48620441406722625	4.689439778199383	-0.1036807032531966	0.9174227406848664	1	not_sig
SJSA1-Gal-SJSA1-Glu	XM_005251398.1	102.90138429558102	-1.5855154566004006	0.7479302976985964	-2.11987061024146	0.03401695851674606	0.3783999309212584	not_sig
SJSA1-Gal-SJSA1-Glu	XM_005251399.2	14.073245218671032	7.467144449501653	4.929067143950249	1.5149204162630538	0.12979255939443896	0.8346169876832585	not_sig
SJSA1-Gal-SJSA1-Glu	NM_001085447.1	3.520595798022866	-0.21874590008556305	1.2605487310687826	-0.1735322837539924	0.862233054037638	NA	not_sig
SJSA1-Gal-SJSA1-Glu	NM_016474.4	881.4583386243036	0.31977021644587517	0.18674577461492228	1.7123290586105893	0.08683604446073417	0.6708595152545762	not_sig
SJSA1-Gal-SJSA1-Glu	NM_025057.2	125.14134108518424	0.2900969179655174	0.2456865959495104	1.1807600526368702	0.23769805757995088	1	not_sig
SJSA1-Gal-SJSA1-Glu	XM_005268096.2	1.8331602901075512	3.5917940772505244	3.110362339685915	1.154783168321548	0.24817923144780027	NA	NA
SJSA1-Gal-SJSA1-Glu	XM_005268098.2	18.257476857556384	0.2176530883938556	0.8313174555341318	0.26181705550018886	0.7934624892265831	1	not_sig
SJSA1-Gal-SJSA1-Glu	NM_198995.2	1.4889280307334902	1.806011118197424	3.6201349361986774	0.4988795031197997	0.617864274539964	NA	NA
SJSA1-Gal-SJSA1-Glu	NM_206886.3	121.75907928845602	0.5766306596710907	0.905891373617438	0.6365340000627984	0.524428427504467	1	not_sig
SJSA1-Gal-SJSA1-Glu	XM_006710609.1	11.477722589513032	7.768067612510862	5.504893471107004	1.4111204246335298	0.15820910853160125	0.9206621809136571	not_sig
SJSA1-Gal-SJSA1-Glu	XM_006710610.1	55.33738617619501	0.27707837756380577	1.8577095383359736	0.14915053825475655	0.8814348480800823	1	not_sig
SJSA1-Gal-SJSA1-Glu	XM_006710611.1	14.754557572939763	0.3642325818152933	2.8772950853044037	0.12658853924145191	0.8992660683223552	1	not_sig
SJSA1-Gal-SJSA1-Glu	XM_006710612.1	65.99640751159839	-0.2585437131970921	0.9069920506910256	-0.28505620639134704	0.7756010808863416	1	not_sig
SJSA1-Gal-SJSA1-Glu	NM_020893.2	37.2604591468919	-1.3463693154065426	2.0691439715089848	-0.6506890452986037	0.5152472361322922	1	not_sig
SJSA1-Gal-SJSA1-Glu	NM_021179.1	14.884561035791217	-0.8314038453000621	1.82092073506384	-0.4565843143473863	0.6479698556572986	1	not_sig
SJSA1-Gal-SJSA1-Glu	XM_005245381.1	40.35869285832382	2.384358647964589	1.7085493909939529	1.395545636861854	0.16285136281559365	0.931639227335137	not_sig
SJSA1-Gal-SJSA1-Glu	XM_005245382.1	15.21392463984409	0.315567481672972	3.2950227797127685	0.09577095600549396	0.9237024850511966	1	not_sig
SJSA1-Gal-SJSA1-Glu	NM_001039374.4	3.3327197069190033	-1.6783524393729643	1.3955276178952485	-1.2026651553512613	0.22910592307219207	NA	NA
SJSA1-Gal-SJSA1-Glu	rna42312	32.8984230214594	0.3982290942507679	0.3916913929218249	1.0166909496789678	0.3093004724621412	1	not_sig
SJSA1-Gal-SJSA1-Glu	NM_012337.2	20.827279641212307	-2.693440193818837	1.121121248393426	-2.4024521858617467	0.01628556341608078	0.23447787927447244	not_sig
SJSA1-Gal-SJSA1-Glu	NM_014008.4	257.4422913502575	0.29489236980176237	0.4870114769562084	0.6055142101472052	0.5448373857245271	1	not_sig
SJSA1-Gal-SJSA1-Glu	XM_005272599.2	50.5336194493255	-0.00794702276141091	1.8575726313655951	-0.00427817606010304	0.9965865197859528	1	not_sig
SJSA1-Gal-SJSA1-Glu	rna84959	2.066280938426859	-4.320175584877565	11.429368603417789	-0.3779889978861718	0.705438767139998	NA	NA
SJSA1-Gal-SJSA1-Glu	NM_199342.3	262.4483115975913	-0.00636774273863682	0.2243634706725	-0.02838137028077855	0.9773579825783988	1	not_sig
SJSA1-Gal-SJSA1-Glu	NM_152499.1	34.718047450258084	0.20864418989112143	1.1214076203698278	0.1860556198310057	0.8524011444026067	1	not_sig
SJSA1-Gal-SJSA1-Glu	XM_005270524.1	12.550023653117762	-4.435866120932056	2.653946985143608	-1.6714222800091187	0.09463829818836784	0.7040428178549085	not_sig
SJSA1-Gal-SJSA1-Glu	NM_018246.2	1291.8361285162189	-0.16107922079987272	0.194314058084278	-0.8289632895732606	0.40712518043751145	1	not_sig
SJSA1-Gal-SJSA1-Glu	XM_005273563.2	377.1691057871317	-0.32112679177953046	0.6101824107374441	-0.5262799879652847	0.5986936852944245	1	not_sig
SJSA1-Gal-SJSA1-Glu	NM_015439.2	404.8700160490704	-0.26064113149798673	0.22944163005655807	-1.1359801245908945	0.2559648825801532	1	not_sig
SJSA1-Gal-SJSA1-Glu	NM_024296.3	78.75835883452496	0.17196153374003176	0.6060674684381898	0.28373331798053664	0.7766147595203601	1	not_sig
SJSA1-Gal-SJSA1-Glu	XM_006710892.1	15.289489275629464	0.35098104065610986	0.7831584903703344	0.4481609341809478	0.654037054318743	1	not_sig
SJSA1-Gal-SJSA1-Glu	XM_006710893.1	4.670953288986832	1.0520763638700934	1.5547069236375255	0.6767039805859778	0.4985937903919422	NA	not_sig
SJSA1-Gal-SJSA1-Glu	NM_001282658.1	15.766192951660615	1.08461594691591	0.8951979648617839	1.2115934011125369	0.2256680618136706	1	not_sig
SJSA1-Gal-SJSA1-Glu	NM_031455.3	794.0907791489939	0.15623629250311538	0.16168776106023133	0.9662839752287424	0.33390210242628005	1	not_sig
SJSA1-Gal-SJSA1-Glu	NM_001080850.2	28.71530181131995	-0.6636693243035213	0.480305515347123	-1.3817649456385668	0.16704388564464392	0.9431134122977454	not_sig
SJSA1-Gal-SJSA1-Glu	NM_030771.1	291.65872602321633	0.18560199224264531	0.16034695023279436	1.1575024780526555	0.2470671274551176	1	not_sig
SJSA1-Gal-SJSA1-Glu	NM_080654.2	63.61666413823611	0.1991821745555494	0.2608122843372329	0.7636993597203605	0.445046422430069	1	not_sig
SJSA1-Gal-SJSA1-Glu	NM_001135197.1	36.48620307177854	-0.3899873386574303	1.3442934966265832	-0.2901057987977165	0.7717352996806869	1	not_sig
SJSA1-Gal-SJSA1-Glu	XM_005265099.2	5.397973293470292	-4.794862134365251	7.46681337024612	-0.6421564188910754	0.5207716266270801	1	not_sig
SJSA1-Gal-SJSA1-Glu	XM_005265100.2	13.86116950574876	2.0000529904524815	2.748284548951522	0.7277459647384428	0.4667691075131423	1	not_sig
SJSA1-Gal-SJSA1-Glu	XM_006713124.1	1.3087569991394667	-4.395820925863933	11.428879051501124	-0.38462397808703425	0.7005160263594955	NA	NA
SJSA1-Gal-SJSA1-Glu	NM_181426.1	3.8763874143188337	1.318213772469626	1.7729763364950004	0.7435033087218778	0.45717701906815994	NA	not_sig
SJSA1-Gal-SJSA1-Glu	NM_001243342.1	10.791055410606138	-0.2747113872713428	1.729560067487672	-0.15883310006710763	0.8738003697532838	1	not_sig
SJSA1-Gal-SJSA1-Glu	NM_017950.3	18.41196989912668	1.094745535855038	2.524628224889718	0.4336264346022113	0.6645597355054054	1	not_sig
SJSA1-Gal-SJSA1-Glu	XM_005257491.1	10.14401969672772	-0.4149265846169822	3.3542276701492733	-0.12370257043360348	0.9015507763835044	1	not_sig
SJSA1-Gal-SJSA1-Glu	XM_005257492.2	40.502764267784535	-0.10010269719374992	0.5047159030729397	-0.19833473957186457	0.8427831732712623	1	not_sig
SJSA1-Gal-SJSA1-Glu	NM_001042399.1	264.458640592915	0.7400691726673113	0.7274024342444488	1.0174136596559775	0.30895668660464004	1	not_sig
SJSA1-Gal-SJSA1-Glu	NM_016122.2	106.97924421201245	-0.7894003942648449	0.925744729668188	-0.852719296115018	0.39381498756041966	1	not_sig
SJSA1-Gal-SJSA1-Glu	XM_005268942.1	3.0561030258006228	-1.1114758210566542	8.589678446388286	-0.1293966739260185	0.8970437793793866	NA	not_sig
SJSA1-Gal-SJSA1-Glu	XM_006719437.1	32.45234597583282	0.10317487514519676	1.0125817327258588	0.10189288608579886	0.9188416966553686	1	not_sig
SJSA1-Gal-SJSA1-Glu	rna54414	13.30402890086162	-1.5533409133989269	1.3315747295274032	-1.1665443019861397	0.24339444768669777	1	not_sig
SJSA1-Gal-SJSA1-Glu	rna54419	13.262565891339344	0.6105402437253091	0.3390512569481958	1.8007313974317298	0.0717452263375452	0.5991682419009936	not_sig
SJSA1-Gal-SJSA1-Glu	NM_001099225.1	94.48945371212756	-0.640459606584725	0.4597153452245981	-1.3931656039713505	0.16356971837763667	0.9330577213106236	not_sig
SJSA1-Gal-SJSA1-Glu	NM_144609.2	958.3906865937678	-0.00818389804491188	0.41989516179003766	-0.01949033661169957	0.9844499458471002	1	not_sig
SJSA1-Gal-SJSA1-Glu	NM_020198.2	1556.7140921541588	-0.00288988758593472	0.27972661891665007	-0.01033111398953355	0.99175711028202	1	not_sig
SJSA1-Gal-SJSA1-Glu	XM_005257527.1	3118.365161545604	-0.01227107536402493	0.309979926474352	-0.03958667744583859	0.9684226489720836	1	not_sig
SJSA1-Gal-SJSA1-Glu	NM_174908.3	4886.195536998177	0.03693268172847774	0.5802576426791467	0.06364876394898197	0.9492499024132346	1	not_sig
SJSA1-Gal-SJSA1-Glu	NM_178335.2	272.6305259274296	-0.3870971151907047	0.7194202154765296	-0.5380681649796278	0.5905299897277723	1	not_sig
SJSA1-Gal-SJSA1-Glu	NM_001256964.1	73.64757590498618	1.0243180526581506	1.004281710721284	1.0199509178778894	0.3077517392070099	1	not_sig
SJSA1-Gal-SJSA1-Glu	NM_001256965.2	29.17397315358427	-0.4638224158346864	1.4315781132475198	-0.3239937880738552	0.7459427371935894	1	not_sig
SJSA1-Gal-SJSA1-Glu	NM_001256966.2	22.902958418251743	1.3072222094472612	2.9534020928178037	0.4426157253108929	0.6580437085086157	1	not_sig
SJSA1-Gal-SJSA1-Glu	NM_001256967.2	3.4213991212761607	-7.4980785797976415	11.420971276050008	-0.6565184692760111	0.5114905880481224	NA	NA
SJSA1-Gal-SJSA1-Glu	NM_001256968.2	171.92265318311195	0.5106405952126188	2.984855909652554	0.17107713426342877	0.864163115018967	1	not_sig
SJSA1-Gal-SJSA1-Glu	NM_001256969.2	156.1142802773362	-22.299566033003195	3.6000611259512945	-6.19421872374755	5.857484049464546e-10	4.97056765931996e-8	sig
SJSA1-Gal-SJSA1-Glu	NM_024661.4	112.7896611826902	-1.3288974907563778	1.170119909334418	-1.135693427789187	0.25608489212434676	1	not_sig
SJSA1-Gal-SJSA1-Glu	NM_016053.2	533.0974487892959	-0.09562084052665888	0.21263960074977747	-0.4496850078230733	0.6529375830155174	1	not_sig
SJSA1-Gal-SJSA1-Glu	XM_005268939.1	86.37982004568505	-0.5808864993929345	0.33723906626319694	-1.722476894001313	0.08498316491300158	0.6617481450898325	not_sig
SJSA1-Gal-SJSA1-Glu	XM_005268940.1	6.958961197445034	5.5271401090156544	6.22096026922318	0.8884705688219797	0.3742876803556047	1	not_sig
SJSA1-Gal-SJSA1-Glu	NM_198082.2	141.3357144959054	0.3985944261647903	0.47242709619465456	0.8437162672831896	0.39882797511140694	1	not_sig
SJSA1-Gal-SJSA1-Glu	XM_005256345.2	27.138662500389888	0.12060520795232076	1.622465930899934	0.07433450875940713	0.940744218957856	1	not_sig
SJSA1-Gal-SJSA1-Glu	XM_006722279.1	88.19038525825191	0.3778790533510803	0.5442512108783893	0.6943099910447711	0.4874878266910044	1	not_sig
SJSA1-Gal-SJSA1-Glu	NM_001017928.2	579.2931159051199	0.02161872223484169	0.318136041833642	0.06795433208459431	0.9458219879203064	1	not_sig
SJSA1-Gal-SJSA1-Glu	XM_005247108.1	47.99548570337861	-0.4532866706743719	0.5098261147787813	-0.8891005335634046	0.3739490522005196	1	not_sig
SJSA1-Gal-SJSA1-Glu	NM_014167.4	799.3996333268611	-0.04390238720615533	0.24126103700953452	-0.18197048205682848	0.8556058910199166	1	not_sig
SJSA1-Gal-SJSA1-Glu	rna54277	149.07203591476113	0.7507854554424567	0.7027897566137217	1.0682931109582394	0.28538831504496986	1	not_sig
SJSA1-Gal-SJSA1-Glu	NM_005436.4	3322.5537896165524	-0.1092814591237754	0.10639801775763148	-1.0271005177249846	0.30437313492146956	1	not_sig
SJSA1-Gal-SJSA1-Glu	NM_178499.3	0.7062264125947377	0	11.480503730876606	0	1	NA	not_sig
SJSA1-Gal-SJSA1-Glu	NM_001267723.1	50.47032348495718	0.11134913764274576	1.0692112451233646	0.10414138286573896	0.91705715060553	1	not_sig
SJSA1-Gal-SJSA1-Glu	XM_005259191.1	7.352744068196747	1.1916744136595376	0.9794866794952856	1.2166315669280865	0.22374442671389197	1	not_sig
SJSA1-Gal-SJSA1-Glu	XM_005259192.2	13.115505872069946	0	10.140250932362507	0	1	1	not_sig
SJSA1-Gal-SJSA1-Glu	NM_201435.4	2.311836176338624	-3.203847536819976	11.440340338309932	-0.2800482714741751	0.7794404706562479	NA	NA
SJSA1-Gal-SJSA1-Glu	XM_006719643.1	0.5307286758710896	0	11.48050373087661	0	1	NA	not_sig
SJSA1-Gal-SJSA1-Glu	XM_006719645.1	1.0879297734082354	0	11.480503730876606	0	1	NA	not_sig
SJSA1-Gal-SJSA1-Glu	XM_006719646.1	1.477205444718473	0	11.480503730820208	0	1	NA	not_sig
SJSA1-Gal-SJSA1-Glu	XM_006719647.1	2.6083388511971073	-1.727417723690695	4.31836934317492	-0.4000162066778372	0.6891445799470016	NA	NA
SJSA1-Gal-SJSA1-Glu	rna55463	2.9404660689079827	1.9552762386502047	3.050082801967527	0.6410567730780647	0.5214857976949323	NA	NA
SJSA1-Gal-SJSA1-Glu	NM_207311.2	103.8302044330571	0.01497398809756339	0.34175105376080306	0.04381548478865533	0.9650514838616906	1	not_sig
SJSA1-Gal-SJSA1-Glu	XM_005253991.2	32.73249475326179	0.652135743865587	1.1171331799101996	0.5837582802061333	0.5593829506123555	1	not_sig
SJSA1-Gal-SJSA1-Glu	XM_006719697.1	17.459425681019006	1.1922601148363603	2.1186646711860813	0.5627413016562471	0.5736110557390799	1	not_sig
SJSA1-Gal-SJSA1-Glu	rna55240	10.826647359250108	0.7074620784503253	8.254587786381549	0.08570531887945985	0.931700673834958	1	not_sig
SJSA1-Gal-SJSA1-Glu	NM_001286957.1	0.963786532137782	1.9140171078937116	11.349177394794951	0.16864809151467958	0.8660734507540881	NA	NA
SJSA1-Gal-SJSA1-Glu	NM_033124.4	2.650616337756036	0	9.46853624229594	0	1	NA	not_sig
SJSA1-Gal-SJSA1-Glu	NM_001012506.4	19.247139594178	-0.3341906673535843	3.9951916708287114	-0.08364821888113921	0.9333361281231592	1	not_sig
SJSA1-Gal-SJSA1-Glu	NM_001141947.1	230.1942404066956	1.445560448572471	0.7140359161415287	2.0244926283035136	0.04291948969984623	0.43894516502967734	not_sig
SJSA1-Gal-SJSA1-Glu	XM_005265081.1	10.08028667272438	-26.316036161892004	11.421355797949923	-2.304107903425581	0.0212165872028556	0.2799199981950776	not_sig
SJSA1-Gal-SJSA1-Glu	XM_005265082.1	31.94609063963274	-0.5370023864358371	1.496869122596498	-0.35875039329045844	0.7197818259471287	1	not_sig
SJSA1-Gal-SJSA1-Glu	XM_005265083.1	36.10620490326594	-2.2822071706891425	1.7102075549644709	-1.3344621031898989	0.18205245875860376	0.974925179848236	not_sig
SJSA1-Gal-SJSA1-Glu	XM_005265084.1	29.500395755846977	-0.01715596695038251	1.860782544428924	-0.00921975918236469	0.992643800711896	1	not_sig
SJSA1-Gal-SJSA1-Glu	XM_005265085.1	7.728601597292514	0	11.480503730753249	0	1	1	not_sig
SJSA1-Gal-SJSA1-Glu	XM_005265087.1	15.01758941645872	-1.0517604551736517	2.0879159759808936	-0.5037369641656865	0.6144462292958999	1	not_sig
SJSA1-Gal-SJSA1-Glu	XM_006713115.1	2.9822841310756205	5.7072120115757805	11.393766449047437	0.5009065296448065	0.6164369068692146	NA	NA
SJSA1-Gal-SJSA1-Glu	rna17077	52.197648764252165	-0.2850257021609426	1.2179829522291283	-0.23401452511243623	0.8149737023088844	1	not_sig
SJSA1-Gal-SJSA1-Glu	NM_181645.3	2.075787293210733	4.459552986494602	2.7318069743864175	1.6324553778168196	0.10258359131956384	NA	NA
SJSA1-Gal-SJSA1-Glu	XM_005273802.1	1.549795707459377	-1.1261357818689544	11.480503730876606	-0.09809114724123408	0.9218599171037528	NA	not_sig
SJSA1-Gal-SJSA1-Glu	NM_001143829.1	59.632710386938605	0	2.2356222037087914	0	1	1	not_sig
SJSA1-Gal-SJSA1-Glu	NM_025214.2	101.16701355809973	0	2.204232848248302	0	1	1	not_sig
SJSA1-Gal-SJSA1-Glu	XM_005266772.2	16.31181824634625	0	7.294695248307736	0	1	1	not_sig
SJSA1-Gal-SJSA1-Glu	XM_006722552.1	42.97521490133818	0	3.4144271207277015	0	1	1	not_sig
SJSA1-Gal-SJSA1-Glu	NM_015621.2	314.4555071086307	-0.12384221644503308	0.15740146557150086	-0.7867920161694859	0.431403627916455	1	not_sig
SJSA1-Gal-SJSA1-Glu	NM_001026383.2	1.180938946397742	-4.205699516036416	11.430154661770102	-0.36794773478464127	0.7129122059511501	NA	NA
SJSA1-Gal-SJSA1-Glu	NM_024688.2	8.245937845592609	1.1155185997396495	1.2861825909606743	0.8673096709437247	0.38577235924336734	1	not_sig
SJSA1-Gal-SJSA1-Glu	NM_145023.5	2.6168757963146954	-1.0410111706832144	3.710835744507146	-0.2805328077978499	0.7790687585506295	NA	not_sig
SJSA1-Gal-SJSA1-Glu	XM_005252593.2	2.171919822103762	-4.024129203083547	3.922022629040305	-1.0260341623954952	0.3048754815000105	NA	NA
SJSA1-Gal-SJSA1-Glu	XM_006717506.1	1.3503542308651586	4.703055070261993	11.398042760096356	0.4126195320767716	0.6798853886144314	NA	NA
SJSA1-Gal-SJSA1-Glu	rna43377	12.077979025765147	-0.687898050001278	1.22097367646666	-0.5634012127042461	0.5731617115937551	1	not_sig
SJSA1-Gal-SJSA1-Glu	rna43378	32.42053911498743	0.1480062085887553	0.4675968755000475	0.3165252300509443	0.7516038780111542	1	not_sig
SJSA1-Gal-SJSA1-Glu	NM_022903.3	487.6966013199304	0.01593969749653798	0.14599720912016087	0.1091780972567705	0.9130612323050832	1	not_sig
SJSA1-Gal-SJSA1-Glu	NM_175884.4	829.9019423626463	0.37289711296619954	0.12273808635379292	3.0381532256525694	0.00238032888628445	0.05295817561619859	not_sig
SJSA1-Gal-SJSA1-Glu	NM_001008391.3	1.8569296358865477	0.10171547043112314	2.6148312463295027	0.03889943971485862	0.9689705632751372	NA	not_sig
SJSA1-Gal-SJSA1-Glu	NM_001258305.1	0.9388746306704144	2.824407806329833	11.420610471907391	0.2473079537453237	0.8046699037436691	NA	NA
SJSA1-Gal-SJSA1-Glu	NM_001258306.1	45.467838689266856	1.2011472005733712	0.6958245543017284	1.726221348682848	0.0843075987312822	0.6583270067054275	not_sig
SJSA1-Gal-SJSA1-Glu	NM_138770.2	9.889062549077298	0.35547012818586304	2.104958693580499	0.16887273335573838	0.8658967467705212	1	not_sig
SJSA1-Gal-SJSA1-Glu	XM_005263835.1	6.548064512574255	0.26606805773123965	3.453018972711781	0.07705374914933837	0.9385807863873414	1	not_sig
SJSA1-Gal-SJSA1-Glu	XM_005263836.2	12.357811872594406	0.924767482033907	0.982612522779563	0.9411313825087156	0.3466375350112104	1	not_sig
SJSA1-Gal-SJSA1-Glu	XM_005263837.1	3.269057440146096	5.7319021921524325	5.609634252806778	1.0217960626014928	0.30687743331421585	NA	NA
SJSA1-Gal-SJSA1-Glu	XM_006712829.1	3.1389549792254776	0	4.884103725431636	0	1	NA	not_sig
SJSA1-Gal-SJSA1-Glu	XM_006712831.1	10.318644645403223	-3.9837338889740233	2.948588609228214	-1.3510646675179132	0.1766747184098806	0.9612652489970184	not_sig
SJSA1-Gal-SJSA1-Glu	rna12124	1.3006475429927011	0	11.480503730876606	0	1	NA	not_sig
SJSA1-Gal-SJSA1-Glu	rna12125	1.8469997590787497	0.04923625218881072	11.356464893639572	0.00433552629713023	0.9965407613416644	NA	not_sig
SJSA1-Gal-SJSA1-Glu	rna12127	1.5295518605086789	1.5751619874718856	7.442493484849002	0.2116443891658769	0.8323844761529992	NA	NA
SJSA1-Gal-SJSA1-Glu	NM_001258307.1	15.810348540682153	1.2786033530991174	1.2990312794458454	0.9842744923313608	0.32498056768257905	1	not_sig
SJSA1-Gal-SJSA1-Glu	NM_207310.2	4.050189414374652	-2.6658079586234025	3.935478161740966	-0.6773784147855898	0.4981658900331238	NA	NA
SJSA1-Gal-SJSA1-Glu	XM_005263838.1	6.608092242177527	-0.08658989265979254	1.6294704288084358	-0.05313989817115745	0.9576204422017054	1	not_sig
SJSA1-Gal-SJSA1-Glu	XM_005263840.1	0.7528592803853303	4.306212524443477	11.400683518516315	0.37771529377598995	0.7056421052491111	NA	NA
SJSA1-Gal-SJSA1-Glu	XM_005263842.1	3.9393917647027057	-0.22713965967931865	5.417040737899405	-0.04193057993641706	0.966554038564312	NA	not_sig
SJSA1-Gal-SJSA1-Glu	XM_006712837.1	2.529279791185932	0	4.1359024509153555	0	1	NA	not_sig
SJSA1-Gal-SJSA1-Glu	NM_001130146.1	165.37963400640157	-1.2922866958927208	1.1351468238541642	-1.1384313189592687	0.2549404225263559	1	not_sig
SJSA1-Gal-SJSA1-Glu	NM_001130147.1	71.66738447646557	1.2850808411140775	1.5756575088750406	0.8155838650694949	0.4147381807687753	1	not_sig
SJSA1-Gal-SJSA1-Glu	NM_001130148.1	69.14763759175516	0.7233877716477078	1.6576058547796448	0.43640517410206175	0.6625427856068995	1	not_sig
SJSA1-Gal-SJSA1-Glu	NM_032358.3	168.2610568147096	0.47043403783986937	0.6820477793215971	0.6897376578335749	0.490359179643601	1	not_sig
SJSA1-Gal-SJSA1-Glu	NM_001031737.2	2.277890451556203	-0.5483418350790021	4.809847310380447	-0.1140040004795141	0.9092346221983184	NA	not_sig
SJSA1-Gal-SJSA1-Glu	XM_005255102.1	6.4554522264659004	-1.6829966713949664	3.0174737849420814	-0.5577502213253762	0.5770149585676633	1	not_sig
SJSA1-Gal-SJSA1-Glu	XM_006720843.1	1.660058139848598	0	11.480503730797066	0	1	NA	not_sig
SJSA1-Gal-SJSA1-Glu	XM_006720844.1	3.7298936218303793	-1.130308066256751	5.060226181182201	-0.22337105611209687	0.8232467291323186	NA	not_sig
SJSA1-Gal-SJSA1-Glu	rna63387	4.879980003611242	-2.498533384284054	2.362214058149798	-1.0577082867083722	0.29018845613850397	NA	NA
SJSA1-Gal-SJSA1-Glu	NM_032040.4	359.6686944859261	0.30315829027203756	0.16300956385455473	1.8597576921470111	0.06291981559334756	0.5541312561761662	not_sig
SJSA1-Gal-SJSA1-Glu	NM_199511.2	12744.112523875792	-0.4222170218630999	0.1215003561179136	-3.475027031635586	5.108018752296373e-4	0.01444009192681896	not_sig
SJSA1-Gal-SJSA1-Glu	NM_199512.2	588.3307581735752	-1.4243670976508596	0.979899696082062	-1.453584589673733	0.14606151191442035	0.8835837374947192	not_sig
SJSA1-Gal-SJSA1-Glu	XM_005247135.1	3491.753811936432	0.07010353969410175	0.9613531825525012	0.07292173258111961	0.9418683998829936	1	not_sig
SJSA1-Gal-SJSA1-Glu	NM_001156474.1	1.0811976467146522	0	11.48050373087661	0	1	NA	not_sig
SJSA1-Gal-SJSA1-Glu	XM_005274161.1	7.0114141598201165	-0.11706100563974052	2.2004949099200144	-0.05319758074059602	0.9575744831771852	1	not_sig
SJSA1-Gal-SJSA1-Glu	XM_005274162.1	22.46711971200248	-1.2374239016909254	0.7219122313900983	-1.7140918907942164	0.08651185087554925	0.6693255914520265	not_sig
SJSA1-Gal-SJSA1-Glu	NM_024725.3	476.44547084498777	0.1765704944452113	0.4343052077293738	0.4065585475439123	0.6843322477457239	1	not_sig
SJSA1-Gal-SJSA1-Glu	XM_005274292.1	4.637025378816798	5.013590626913598	11.39637950622888	0.439928367090034	0.6599889896896203	NA	NA
SJSA1-Gal-SJSA1-Glu	XM_005274293.2	10.142647760715882	-29.09999730797401	11.421573773387442	-2.547809775197333	0.01084015627783809	0.1736681922564531	not_sig
SJSA1-Gal-SJSA1-Glu	XM_006718909.1	67.91950358662714	0.3159446346578193	0.42967759377899595	0.7353062836698089	0.46215298217869055	1	not_sig
SJSA1-Gal-SJSA1-Glu	XM_006718911.1	143.28831191820774	0.9557367171528288	0.7165712395883899	1.333763713014521	0.1822813067464307	0.9757147763712872	not_sig
SJSA1-Gal-SJSA1-Glu	XM_006718912.1	29.44015493157021	1.2142144147438376	2.293359865107334	0.5294478346890448	0.596494822574048	1	not_sig
SJSA1-Gal-SJSA1-Glu	NM_198489.2	79.09147659795057	0.41529629622477954	0.5137757063735766	0.8083221745848942	0.41890514053205513	1	not_sig
SJSA1-Gal-SJSA1-Glu	rna50851	35.7685044234667	-1.1605424675621825	0.5904078755121953	-1.9656622407947717	0.04933763925740912	0.4783605893218362	not_sig
SJSA1-Gal-SJSA1-Glu	rna50852	1.728090853108748	0	7.840876889450762	0	1	NA	not_sig
SJSA1-Gal-SJSA1-Glu	rna50853	21.63131268767241	-1.4122120245472771	1.5030777265858837	-0.93954690404135	0.3474500223837161	1	not_sig
SJSA1-Gal-SJSA1-Glu	rna50856	12.378149339294616	0.22360723850395947	1.0952311375816493	0.2041644277916538	0.8382250083566349	1	not_sig
SJSA1-Gal-SJSA1-Glu	rna50857	8.597372203434462	-3.1808145750580397	2.4428950443672264	-1.302067635853735	0.1928932655393734	1	not_sig
SJSA1-Gal-SJSA1-Glu	NM_001080433.1	3.559950508789043	2.828876678103329	9.379498360429366	0.3016021293887013	0.7629553845283781	NA	NA
SJSA1-Gal-SJSA1-Glu	XM_005264125.1	83.66355454928689	-1.9865917147484184	1.1487711044906832	-1.729319014886947	0.08375201528835435	0.655804405193557	not_sig
SJSA1-Gal-SJSA1-Glu	NM_006848.2	1121.5163218922823	0.6475077534517911	0.9182591883532766	0.7051470452617776	NA	NA	not_sig
SJSA1-Gal-SJSA1-Glu	NM_001144995.1	1032.9796436117913	0.01570469084186131	0.2689761598350049	0.05838692489139138	0.953440429430171	1	not_sig
SJSA1-Gal-SJSA1-Glu	NM_024098.3	1293.1555183029125	0.13018083675323278	0.16619589859326966	0.7832975293320784	0.4334524137508464	1	not_sig
SJSA1-Gal-SJSA1-Glu	NM_018219.2	16.955135191597545	0.914429270388994	0.3783778666355739	2.4167091973952743	0.01566152377238163	0.2282345766768503	not_sig
SJSA1-Gal-SJSA1-Glu	NM_001135597.1	471.4198160823208	0.7118131020326245	1.767923358094014	0.4026266742694238	0.6872228835827549	1	not_sig
SJSA1-Gal-SJSA1-Glu	NM_001254943.1	196.4848421179398	0.577910505284468	0.9177221677815254	0.6297227260854904	0.5288760109568174	1	not_sig
SJSA1-Gal-SJSA1-Glu	NM_018084.4	1336.4958409662452	0.13993722176351722	0.5802917904710051	0.24114975269585404	0.8094390532696452	1	not_sig
SJSA1-Gal-SJSA1-Glu	XM_005264418.2	252.31689839183232	-0.7591115132973056	0.5566969042852012	-1.363599307727433	0.17269371011440166	0.9547589547347988	not_sig
SJSA1-Gal-SJSA1-Glu	XM_005264421.1	48.822888205050056	-8.887883913779968	3.7622034548835113	-2.362414478739338	0.01815633006105476	0.2521174208494691	not_sig
SJSA1-Gal-SJSA1-Glu	XM_005264423.1	104.26655475395886	0	4.800135397202852	0	1	1	not_sig
SJSA1-Gal-SJSA1-Glu	XM_005264426.1	14.621997434158011	0.7055230006434254	1.83839128103995	0.38377194665779846	0.7011474821923888	1	not_sig
SJSA1-Gal-SJSA1-Glu	NM_032251.5	1.4679086175962552	0	11.480503730876608	0	1	NA	not_sig
SJSA1-Gal-SJSA1-Glu	XM_006718520.1	19.801450222533735	-0.7812505548257328	1.123877237589483	-0.6951386937076655	0.4869683878391757	1	not_sig
SJSA1-Gal-SJSA1-Glu	NM_001080414.3	45.155487402532515	1.889853286771219	2.6659351086433793	0.7088894552024235	0.4783930792864829	1	not_sig
SJSA1-Gal-SJSA1-Glu	XM_005267691.2	127.10927130573846	0.5934770148331088	1.200088748572256	0.4945276051785067	0.6209336156022067	1	not_sig
SJSA1-Gal-SJSA1-Glu	XM_005267692.1	149.51891486979324	0.3524569224220383	0.5833275291870246	0.6042178789560174	0.5456987956801537	1	not_sig
SJSA1-Gal-SJSA1-Glu	rna59473	13.136446911131143	0	2.9533831268129696	0	1	1	not_sig
SJSA1-Gal-SJSA1-Glu	NM_152723.1	20.538643367386737	-0.5487535940696768	1.8148297653798904	-0.3023719384252047	0.7623685440531147	1	not_sig
SJSA1-Gal-SJSA1-Glu	NM_015603.2	206.61187243684333	0.03695645228096065	0.3911669131824886	0.09447744948642832	0.9247298950116232	1	not_sig
SJSA1-Gal-SJSA1-Glu	XM_006723133.1	14.431783068527016	0	11.480503730852185	0	1	1	not_sig
SJSA1-Gal-SJSA1-Glu	XM_006723134.1	69.47459327490137	0.748453269273548	0.9374176675038914	0.7984202722213373	0.42462664296519925	1	not_sig
SJSA1-Gal-SJSA1-Glu	XM_006723135.1	47.84432271003023	0.24984307978133863	1.1322150847077403	0.2206675066918322	0.8253513336816576	1	not_sig
SJSA1-Gal-SJSA1-Glu	XM_006723136.1	18.899781690768997	0.7022301228145666	1.1113950788252234	0.6318456291500266	0.5274877543545611	1	not_sig
SJSA1-Gal-SJSA1-Glu	NM_001286116.1	46.54322423151531	1.5577321420879595	0.6193293095400524	2.5151920280421027	0.01189675659304803	0.18591590445035464	not_sig
SJSA1-Gal-SJSA1-Glu	NM_001286117.1	104.52219998751823	-0.22866188408524024	0.5218038915355072	-0.43821421762946067	0.6612310030801556	1	not_sig
SJSA1-Gal-SJSA1-Glu	NM_001286118.1	58.790274273645295	-0.00199785147183846	0.8775298106766459	-0.00227667647016796	0.9981834765637608	1	not_sig
SJSA1-Gal-SJSA1-Glu	NM_001286120.1	6.862138415950421	-4.465860198536102	2.443677605271706	-1.8275161129692288	0.06762220578712068	0.5769970913798721	not_sig
SJSA1-Gal-SJSA1-Glu	NM_021825.4	5.441547339923944	1.2684013817258903	11.479730057133793	0.11049052333226896	0.9120203651392133	1	not_sig
SJSA1-Gal-SJSA1-Glu	XM_005274152.2	287.5094348434717	-0.10604525875968895	0.2599568594134524	-0.4079340664407229	0.6833220815740373	1	not_sig
SJSA1-Gal-SJSA1-Glu	XM_005274154.1	162.67878478156297	-0.4177426574235395	0.2670408580503261	-1.564339855981186	0.11773777693263288	0.7933854834905247	not_sig
SJSA1-Gal-SJSA1-Glu	XM_005274156.1	15.01175641034707	-5.362976166519063	2.217314539848637	-2.4186808277030294	0.01557690121285192	0.22720855754493025	not_sig
SJSA1-Gal-SJSA1-Glu	XM_005274159.1	835.0521507679341	0.01625001805619884	0.4704571352208733	0.03454091104085324	0.9724458195052016	1	not_sig
SJSA1-Gal-SJSA1-Glu	XM_006718654.1	7.490003059783426	0	10.005516259879112	0	1	1	not_sig
SJSA1-Gal-SJSA1-Glu	NM_018318.3	419.1393617375242	-0.02089999531285589	1.1111392958738755	-0.01880951865393142	0.984993060379296	1	not_sig
SJSA1-Gal-SJSA1-Glu	XM_005253413.1	202.0122219346808	-0.1067066484450928	0.5076350652730656	-0.21020346257541028	0.8335088771937946	1	not_sig
SJSA1-Gal-SJSA1-Glu	XM_005253414.1	64.62737174941213	-0.3905629692423582	3.516710013553459	-0.11105919104422088	0.9115694093181068	1	not_sig
SJSA1-Gal-SJSA1-Glu	XM_005253416.1	2.4901139118972653	6.0670092398239674	11.392826749644986	0.532528877437114	0.5943597467934825	NA	NA
SJSA1-Gal-SJSA1-Glu	XM_006719103.1	9.500084800176523	0.05824923793547613	6.751967895790272	0.00862700161412104	0.993116733987536	1	not_sig
SJSA1-Gal-SJSA1-Glu	XM_006719104.1	141.31950155244368	0.02446466217854956	1.2183482099398175	0.02008018888110652	0.983979403942392	1	not_sig
SJSA1-Gal-SJSA1-Glu	XM_006719105.1	18.716318876272997	-0.47138037065334343	4.866010448949642	-0.0968720424254522	0.9228280112743232	1	not_sig
SJSA1-Gal-SJSA1-Glu	NM_025140.1	820.4203364364923	0.1395052603950141	0.16692773709538666	0.8357224678322771	0.4033110524952536	1	not_sig
SJSA1-Gal-SJSA1-Glu	XM_005253624.1	74.31234389902197	0.07072519184074545	0.7399842609601377	0.09557661638502787	0.923856837583736	1	not_sig
SJSA1-Gal-SJSA1-Glu	XM_005253625.1	13.869841275685708	3.04502671786689	2.2864755678066326	1.3317556333164404	0.1829405013385588	0.9775829432636192	not_sig
SJSA1-Gal-SJSA1-Glu	XM_006719611.1	36.34061161036543	5.006309270114753	1.953058577204315	2.563317520809325	0.01036771843745839	0.1682736156005222	not_sig
SJSA1-Gal-SJSA1-Glu	NM_019044.4	2749.774033561017	-0.31603224600892477	0.08068037398829178	-3.917089502519992	8.962448030564479e-5	0.00313424194621016	not_sig
SJSA1-Gal-SJSA1-Glu	XM_006712598.1	40.214143870032096	23.18572446963051	3.2063231362937303	7.231250090541864	4.785681083204327e-13	6.118652787579507e-11	sig
SJSA1-Gal-SJSA1-Glu	XM_006712599.1	24.619647560944586	-4.669262224943114	3.0180508685325567	-1.5471118375196282	0.12183627997346903	0.8076635459029525	not_sig
SJSA1-Gal-SJSA1-Glu	XM_006712600.1	73.8534698980812	-0.14666553759704648	0.6669950136349544	-0.2198900060702948	0.8259568198392371	1	not_sig
SJSA1-Gal-SJSA1-Glu	NM_018074.4	342.5602677541306	0.0447913123115625	0.32807338133957675	0.13652833438870388	0.8914036266593982	1	not_sig
SJSA1-Gal-SJSA1-Glu	NM_153376.2	24.34526792459396	0.03549527458515116	0.4607434461407645	0.07703913074068292	0.9385924156221728	1	not_sig
SJSA1-Gal-SJSA1-Glu	NM_052848.1	707.0820060848047	0.5502288153716461	0.18924826402485911	2.9074444524329675	0.00364395054668038	0.07514374578950157	not_sig
SJSA1-Gal-SJSA1-Glu	XM_005259377.2	135.02198384739538	0.02548540439929517	0.5037909219879326	0.05058726405535674	0.9596544116431882	1	not_sig
SJSA1-Gal-SJSA1-Glu	NM_001243212.1	3.080151575611779	2.038281297097365	1.6479718889193111	1.236842273100912	0.21614564467014655	NA	NA
SJSA1-Gal-SJSA1-Glu	NM_001105563.1	3.5331892954080564	5.2921133513960905	3.5221873614559653	1.5025076204942407	0.1329660613729282	NA	NA
SJSA1-Gal-SJSA1-Glu	NM_001105564.1	87.81142162612835	0.24933194210182655	0.9859730934968642	0.2528790529339323	0.8003616768316255	1	not_sig
SJSA1-Gal-SJSA1-Glu	NM_019052.3	428.13296035735937	0.3684964764557678	0.5034605767240417	0.7319271726368939	0.46421302000026177	1	not_sig
SJSA1-Gal-SJSA1-Glu	XM_006715119.1	11.945720925131896	0	11.309359154768552	0	1	1	not_sig
SJSA1-Gal-SJSA1-Glu	NM_005893.2	35.23185678124619	0.4398510775660835	1.470196153704265	0.2991784983642129	0.764803854202064	1	not_sig
SJSA1-Gal-SJSA1-Glu	NM_001174138.1	2.0776070307306354	1.4144220033752872	2.3264985329598167	0.6079617000986595	0.543212876090884	NA	not_sig
SJSA1-Gal-SJSA1-Glu	NM_000730.2	53.19470383451286	0	1.906507215312342	0	1	1	not_sig
SJSA1-Gal-SJSA1-Glu	NM_176875.3	1.1375564322093037	2.1366783383947245	7.982217983170113	0.26767977808921595	0.7889458167055675	NA	NA
SJSA1-Gal-SJSA1-Glu	NM_002986.2	2.4834645601003777	0	11.480503730876606	0	1	NA	not_sig
SJSA1-Gal-SJSA1-Glu	NM_005408.2	2.9731913951952493	4.583128520575222	4.475137054481964	1.0241314321278947	0.3057731998709684	NA	NA
SJSA1-Gal-SJSA1-Glu	NM_002982.3	723.9121603517241	1.8256807600303464	0.16923936382362018	10.787565722198384	3.94089938131496e-27	2.2228990686723023e-24	sig
SJSA1-Gal-SJSA1-Glu	NM_001130046.1	11.194542350593672	4.875479648292269	1.4053423041125652	3.4692470539204323	5.21919273813614e-4	0.01473699622084435	sig
SJSA1-Gal-SJSA1-Glu	NM_004591.2	14.094955267344094	0.5436685596105042	3.263326327858571	0.16659950767696138	0.8676851811015979	1	not_sig
SJSA1-Gal-SJSA1-Glu	NM_002989.3	0.8936030240424735	0	11.480503730876608	0	1	NA	not_sig
SJSA1-Gal-SJSA1-Glu	NM_002990.4	1.2173781730613022	-0.846194019646707	3.4386821623925723	-0.2460809053250623	0.8056196040083079	NA	not_sig
SJSA1-Gal-SJSA1-Glu	NM_002991.2	3.340832425812041	0.49121061217191375	1.995695843242088	0.24613500791479448	0.8055777241024479	NA	not_sig
SJSA1-Gal-SJSA1-Glu	NM_006072.4	33.8982405437602	-3.0825517824303694	1.1148856962287914	-2.764903875668509	0.00569395719269484	0.1070995596719319	not_sig
SJSA1-Gal-SJSA1-Glu	XM_006715837.1	6.816951748682814	-3.5371784224305074	3.8735906779686498	-0.913152347910296	0.36116242187086256	1	not_sig
SJSA1-Gal-SJSA1-Glu	NM_148672.2	76.89269361336342	1.3145518765434994	0.3981703066435212	3.301481437992832	9.617569836663916e-4	0.02476446755203283	not_sig
SJSA1-Gal-SJSA1-Glu	rna24174	1.398562045795464	0	11.480503730876606	0	1	NA	not_sig
SJSA1-Gal-SJSA1-Glu	rna24175	2.932898920376281	-2.1506184731153057	2.468609508583127	-0.8711861740942843	0.3836525077915529	NA	NA
SJSA1-Gal-SJSA1-Glu	rna24176	29.575166968075926	0.7510257024088463	0.6910877103042574	1.0867299348706412	0.27715618042893875	1	not_sig
SJSA1-Gal-SJSA1-Glu	rna24177	2.457511091830529	1.2602875422859212	2.878560644338567	0.43781865244513857	0.661517748571333	NA	not_sig
SJSA1-Gal-SJSA1-Glu	NM_002983.2	7.709581576705289	2.820137646574008	4.823955259336053	0.5846110701619897	0.5588092624167272	1	not_sig
SJSA1-Gal-SJSA1-Glu	NM_001001437.3	7.70522725808024	0.8699484267570726	8.074760884780739	0.10773674157915268	0.9142045235609642	1	not_sig
SJSA1-Gal-SJSA1-Glu	NM_002984.2	7.632572048089414	0	11.480503730876608	0	1	1	not_sig
SJSA1-Gal-SJSA1-Glu	NM_001278736.1	7.4336877582220495	0	11.480503730876606	0	1	1	not_sig
SJSA1-Gal-SJSA1-Glu	NM_002985.2	308.17432455753396	1.8199752576929111	0.7835171434138191	2.322827615185544	0.0201884149354659	0.27120581509692154	not_sig
SJSA1-Gal-SJSA1-Glu	NM_006273.3	15.88675378446811	2.257520868399171	1.604735229272412	1.4067871304992368	0.15949051985546953	0.924794348399948	not_sig
SJSA1-Gal-SJSA1-Glu	NM_005623.2	1.520532068562872	4.849781525304691	7.630981546633314	0.6355383636649403	0.5250773541860674	NA	NA
SJSA1-Gal-SJSA1-Glu	NM_001029835.2	22.21310658937551	4.90110185365632	11.34543169669637	0.43198901414068286	0.6657493977130016	1	not_sig
SJSA1-Gal-SJSA1-Glu	NM_001167934.1	77.42537840340374	-0.10955604547638084	1.11432343857212	-0.09831619948402466	0.921681215172388	1	not_sig
SJSA1-Gal-SJSA1-Glu	NM_001167935.1	24.21208592102244	-1.0740977947690662	1.4726842082560083	-0.7293469901745202	0.4657894351300333	1	not_sig
SJSA1-Gal-SJSA1-Glu	NM_031443.3	682.8640665432249	0.08413298370543454	0.3810678228772626	0.22078217748795015	0.8252620414672327	1	not_sig
SJSA1-Gal-SJSA1-Glu	XM_006715785.1	2.4051838279618707	6.798509522313701	11.391508224229067	0.596805040078334	0.5506375525672941	NA	NA
SJSA1-Gal-SJSA1-Glu	XM_006715786.1	27.09827840844048	0.36203240926608854	11.339412783456456	0.03192690981267326	0.9745303386478164	1	not_sig
SJSA1-Gal-SJSA1-Glu	rna32823	97.79535509074783	0.19943926738846013	2.6821692796437464	0.0743574497337283	0.9407259652255616	1	not_sig
SJSA1-Gal-SJSA1-Glu	rna32830	6.94116095495517	-0.6494528596764063	2.3710453538056555	-0.2739099269585879	0.7841538426308928	1	not_sig
SJSA1-Gal-SJSA1-Glu	NM_080625.3	6.809255749775547	1.0275565657736632	0.6233506912645156	1.648440565116218	0.09926229761266184	0.721517716652376	not_sig
SJSA1-Gal-SJSA1-Glu	NM_001111045.1	21.675285555881885	2.8639447856777815	2.533748241790055	1.1303193973425107	0.25834166395584934	1	not_sig
SJSA1-Gal-SJSA1-Glu	NM_001111046.1	3.0060460329273297	6.831946999728028	11.39146427910178	0.5997426522472252	0.548677757945635	NA	NA
SJSA1-Gal-SJSA1-Glu	NM_001111047.1	19.22911587286063	-3.2344458632962985	2.193369827031692	-1.4746468303858744	0.140307517599605	0.8651033862285316	not_sig
SJSA1-Gal-SJSA1-Glu	NM_003914.3	13.17856636369189	1.5902732134082953	3.5770970205338215	0.44457089206123174	0.6566298867684462	1	not_sig
SJSA1-Gal-SJSA1-Glu	NM_001237.3	1933.435191302703	0.36346561523370424	0.19640538933471427	1.850588807490846	0.0642287311249617	0.5609192192689051	not_sig
SJSA1-Gal-SJSA1-Glu	NM_031966.3	3792.837777869225	0.5845767390951755	0.10780386572872969	5.4225953322134535	5.873986887315968e-8	3.6480349910927984e-6	not_sig
SJSA1-Gal-SJSA1-Glu	NM_021178.4	2446.6598378605436	-0.38403144503897657	0.4638413407257176	-0.8279370796016761	0.4077061343532734	1	not_sig
SJSA1-Gal-SJSA1-Glu	NM_182849.2	594.1646470732647	-0.586067912560225	0.9679940646854058	-0.6054457707348595	0.5448828467102	1	not_sig
SJSA1-Gal-SJSA1-Glu	NM_182852.3	8.063099211441404	-1.9279832163036583	2.2569276805836593	-0.8542512163283259	0.3929658108124403	1	not_sig
SJSA1-Gal-SJSA1-Glu	NM_004701.3	1472.3604245309243	0.6726563699225079	0.27991006500793586	2.4031160505194307	0.01625602766957873	0.23421574073565007	not_sig
SJSA1-Gal-SJSA1-Glu	NM_033031.2	20.660775435146206	0.933042588826056	0.9920530330341388	0.9405168451251013	0.3469525132023525	1	not_sig
SJSA1-Gal-SJSA1-Glu	NM_033670.2	1.6813755039143297	0.5505169030283371	1.9033815192926633	0.28923098046729	0.7724046255044468	NA	not_sig
SJSA1-Gal-SJSA1-Glu	XM_006724610.1	5.665636139740901	0.4181786282014353	5.984104095363583	0.06988157651292119	0.944287917088479	1	not_sig
SJSA1-Gal-SJSA1-Glu	NM_001013399.1	696.3496965097025	-0.04292079313553426	0.5989509346740333	-0.07165994850461836	0.9428725306429172	1	not_sig
SJSA1-Gal-SJSA1-Glu	NM_005190.3	827.2916622842259	0.2448640867318312	0.20381328869375556	1.201413746381167	0.22959074643647748	1	not_sig
SJSA1-Gal-SJSA1-Glu	XM_005267202.1	37.9037117931701	-0.25854646432057565	0.5891908073299031	-0.4388161884131515	0.6607947293989647	1	not_sig
SJSA1-Gal-SJSA1-Glu	XM_006715594.1	38.89980412139447	-0.12753453041652613	0.7153191780908624	-0.1782903832620663	0.858494930864477	1	not_sig
SJSA1-Gal-SJSA1-Glu	NM_053056.2	15641.877882810608	0.2468821197545399	0.49608070877941174	0.49766522943813774	0.6187200194332209	1	not_sig
SJSA1-Gal-SJSA1-Glu	XM_006718653.1	3252.922970244696	-1.5777705329116771	1.1644027638037728	-1.3550041119428036	0.17541624694795585	0.9600561888634946	not_sig
SJSA1-Gal-SJSA1-Glu	NM_001759.3	2313.0222861477823	0.4970219713326206	0.18114717844495817	2.743746690394305	0.00607423895471912	0.11235606121235749	not_sig
SJSA1-Gal-SJSA1-Glu	XM_005253813.2	12.105558646315789	-4.548443847152527	3.9715655101152274	-1.145252126791826	0.25210473083126933	1	not_sig
SJSA1-Gal-SJSA1-Glu	NM_001136017.3	30.62706967339969	0.25502030896782907	2.451416934567442	0.10402975739124032	0.9171457337001624	1	not_sig
SJSA1-Gal-SJSA1-Glu	NM_001136125.2	68.97722396361723	2.2758144725161396	2.8698813549824624	0.7929994975454471	0.4277781155225258	1	not_sig
SJSA1-Gal-SJSA1-Glu	NM_001136126.2	236.13934321121764	-2.9911095163490646	1.2443258639871435	-2.403799199965813	0.0162256830838708	0.23403741740559136	not_sig
SJSA1-Gal-SJSA1-Glu	NM_001287427.1	4.023167591170917	0.7783796514170571	2.1644426866391053	0.3596212809061285	0.7191303670359864	NA	not_sig
SJSA1-Gal-SJSA1-Glu	NM_001760.4	811.4214551278627	-0.31987168611434175	0.35862867199341747	-0.8919300409985427	0.3724304315058252	1	not_sig
SJSA1-Gal-SJSA1-Glu	NM_012142.4	19.2738256624292	-0.2923259936060371	3.3699445462044837	-0.08674504568191763	0.9308741700644249	1	not_sig
SJSA1-Gal-SJSA1-Glu	XM_006720448.1	944.1524536438108	-0.3286861281322243	0.14831700766436376	-2.2161054440636345	0.02668428149739253	0.32405721286537115	not_sig
SJSA1-Gal-SJSA1-Glu	rna61054	24.61588574446293	0.08628596622668694	0.7885707158154597	0.10942070824613206	0.9128688095580684	1	not_sig
SJSA1-Gal-SJSA1-Glu	rna61057	40.51979587821807	-0.7310740388566371	1.0742531761622032	-0.680541659153774	0.4961615531861203	1	not_sig
SJSA1-Gal-SJSA1-Glu	rna61059	3.1617184988863727	6.022826338232325	5.717094877009113	1.0534767163743757	0.2921225600598477	NA	NA
SJSA1-Gal-SJSA1-Glu	rna61060	9.44032817885609	-4.379057700199014	2.780152880088812	-1.575113991594277	0.11523013502603038	0.7843577768601668	not_sig
SJSA1-Gal-SJSA1-Glu	rna61061	566.9225456314396	-0.1395204215831937	0.3819065421575256	-0.3653260842168172	0.7148680096241592	1	not_sig
SJSA1-Gal-SJSA1-Glu	NM_001238.2	17.68765517098291	0.2503174656036461	3.4573317761077353	0.07240192200629746	0.9422820552712206	1	not_sig
SJSA1-Gal-SJSA1-Glu	XM_005259370.1	19.61791826034753	0.06106337766729249	1.3957365660162373	0.04374993043392267	0.9651037385610238	1	not_sig
SJSA1-Gal-SJSA1-Glu	XM_006723457.1	262.7837514599757	0.1968010933818788	0.20534348473682543	0.958399501372567	0.33786134657815425	1	not_sig
SJSA1-Gal-SJSA1-Glu	NM_057749.2	508.8213527242052	0.3967187837703763	0.40021416110031127	0.9912662327581684	0.3215555968123739	1	not_sig
SJSA1-Gal-SJSA1-Glu	NM_001761.2	771.969777025846	0.4064457625331772	0.3328711922969748	1.221030152019169	0.2220746037255985	1	not_sig
SJSA1-Gal-SJSA1-Glu	NM_004060.3	5071.945253304723	0.00966937133585991	0.3331729339665954	0.02902207937704022	0.9768469812132696	1	not_sig
SJSA1-Gal-SJSA1-Glu	NM_199246.1	1462.452728489286	-0.8567644129726493	0.6251129573985987	-1.370575354153697	0.17050737021733375	0.9498464377747258	not_sig
SJSA1-Gal-SJSA1-Glu	NM_004354.2	1383.0087441817907	-0.03563006276825019	0.23450898279386087	-0.1519347461396389	0.8792384029596787	1	not_sig
SJSA1-Gal-SJSA1-Glu	NM_001199189.1	39.372321796630835	-0.9956969659559822	0.7960207441400007	-1.2508429878064375	0.210991767654045	1	not_sig
SJSA1-Gal-SJSA1-Glu	NM_001239.3	823.343690098438	0.0733141580090661	0.12352029689416807	0.5935393603521008	0.5528202496656582	1	not_sig
SJSA1-Gal-SJSA1-Glu	XM_005248627.1	44.25491338579275	-0.3212580852095907	0.6124465226695834	-0.5245487945776293	0.5998968909875098	1	not_sig
SJSA1-Gal-SJSA1-Glu	XM_005248629.2	0.6328532211263258	0	11.480503730876606	0	1	NA	not_sig
SJSA1-Gal-SJSA1-Glu	rna24890	48.896243127169555	0.4994799191549538	0.6834649778055955	0.7308054331600671	0.4648980044605144	1	not_sig
SJSA1-Gal-SJSA1-Glu	NM_006835.2	8254.489740979248	-0.33189635152942915	0.36613301186748126	-0.9064911951986352	0.3646759231311715	1	not_sig
SJSA1-Gal-SJSA1-Glu	NM_001039780.3	1.593143969086798	-0.7034937832820412	3.293225229978236	-0.21361848466303968	0.8308445834422294	NA	not_sig
SJSA1-Gal-SJSA1-Glu	NM_001287252.1	1.1434838413993331	0	11.480503730876606	0	1	NA	not_sig
SJSA1-Gal-SJSA1-Glu	NM_001134375.1	140.46056232268825	-0.5897697330249271	1.308420518722568	-0.45074937650834823	0.6521701908502903	1	not_sig
SJSA1-Gal-SJSA1-Glu	NM_001134376.1	91.65228621201877	-0.9868720170725572	1.1697474033115387	-0.8436624986546124	0.3988580290266966	1	not_sig
SJSA1-Gal-SJSA1-Glu	NM_019084.4	19.506576003183497	-0.25123187769821625	3.275647743535427	-0.0766968542921102	0.9388647070825392	1	not_sig
SJSA1-Gal-SJSA1-Glu	XM_005269921.1	311.37396895500024	0.5783103636538646	0.48943435275366415	1.1815892374537351	0.23736872604201975	1	not_sig
SJSA1-Gal-SJSA1-Glu	XM_005265982.1	183.68746113448557	0.5091866747121588	1.5393344860941314	0.3307836466420994	0.7408079142722908	1	not_sig
SJSA1-Gal-SJSA1-Glu	XM_006714917.1	15.98562206194246	-21.369378299027296	11.421204468769258	-1.8710266817708103	0.06134138282736642	0.5454400221917809	not_sig
SJSA1-Gal-SJSA1-Glu	XM_006714918.1	368.150635974951	-0.09689483017616028	1.0266825051068158	-0.0943766253872996	0.924809983154968	1	not_sig
SJSA1-Gal-SJSA1-Glu	rna26578	138.41698311190106	-0.3136023217097365	0.8186564056049435	-0.3830695265591932	0.70166821369315	1	not_sig
SJSA1-Gal-SJSA1-Glu	NM_001099402.1	1667.9536787413017	0.00760930277628791	0.11331992142690858	0.06714885326845128	0.9464632023437044	1	not_sig
SJSA1-Gal-SJSA1-Glu	XM_005268154.2	205.13885101673472	0.22313882078288536	0.5495148724536895	0.4060651166483041	0.6846947558411809	1	not_sig
SJSA1-Gal-SJSA1-Glu	NM_020307.2	9.638753095884416	5.679087688906116	3.6325491067657945	1.5633891028007156	0.11796110171584964	0.7945553556850815	not_sig
SJSA1-Gal-SJSA1-Glu	XM_005247647.2	63.07915205246737	0.85118131368167	0.5167969843953981	1.6470322764701673	0.09955141178002436	0.7224270224856327	not_sig
SJSA1-Gal-SJSA1-Glu	XM_005247648.1	286.22455129864153	0.43825908423525095	0.3788911881644347	1.1566885109110832	0.2473996453452654	1	not_sig
SJSA1-Gal-SJSA1-Glu	XM_005247649.1	1272.4081691175222	0.38864673796874966	0.2371685484664757	1.638694255548331	0.10127695101603015	0.7304036426690081	not_sig
SJSA1-Gal-SJSA1-Glu	XM_005247650.1	454.02942807606945	0.5308443749409044	0.3820871781085496	1.3893278951906978	0.16473306512618915	0.9363517258417474	not_sig
SJSA1-Gal-SJSA1-Glu	XM_005247651.1	741.2646946930253	0.34651259412498875	0.4241826578522248	0.8168947685874172	0.41398856767452935	1	not_sig
SJSA1-Gal-SJSA1-Glu	XM_006713710.1	17.97271926150801	0.871945286659674	2.377831221939642	0.36669771959189423	0.7138445077516069	1	not_sig
SJSA1-Gal-SJSA1-Glu	XM_006713711.1	6.141040108766639	1.0048541092156655	1.646549590664589	0.6102786790709905	0.541677218059673	1	not_sig
SJSA1-Gal-SJSA1-Glu	NM_001039577.3	21.64336399341204	0	11.480503730876608	0	1	1	not_sig
SJSA1-Gal-SJSA1-Glu	NM_030937.4	483.78908536044503	0.2396212296741234	0.22768059506654165	1.0524446741018574	0.2925955813726557	1	not_sig
SJSA1-Gal-SJSA1-Glu	XM_005244803.1	58.811199337823005	0.2735649605631377	0.7886907034956513	0.34685962361498296	0.7286967813071571	1	not_sig
SJSA1-Gal-SJSA1-Glu	XM_006710931.1	25.016597162517215	23.27634189519954	6.399926008291811	3.636970468883933	2.7586354440531645e-4	0.00838698645308363	sig
SJSA1-Gal-SJSA1-Glu	XM_006710932.1	79.24584802617954	-0.9458543187484272	2.13369992999623	-0.4432930354691901	0.65755379265709335	1	not_sig
SJSA1-Gal-SJSA1-Glu	XM_006710934.1	1011.766251385258	0.3960687596347387	0.2891673074773047	1.3696871997392863	0.17078456610616008	0.9502455636485836	not_sig
SJSA1-Gal-SJSA1-Glu	rna183	168.30592086600217	-0.3444611896424523	1.4306640946889408	-0.24077013669469777	0.8097332762783331	1	not_sig
SJSA1-Gal-SJSA1-Glu	rna188	135.61687554832744	0	4.170423552038203	0	1	1	not_sig
SJSA1-Gal-SJSA1-Glu	rna190	2669.5843052599403	-0.0794489267880585	0.4054249842955132	-0.19596455538159036	0.8446379087747493	1	not_sig
SJSA1-Gal-SJSA1-Glu	NM_021147.3	55.098961410865975	-0.31154907430221346	0.6202011910703905	-0.502335498202637	0.6154315428755743	1	not_sig
SJSA1-Gal-SJSA1-Glu	NM_001240.3	2532.1276699730865	-0.0865107258302955	0.5437776224094777	-0.1590921035826495	0.8735963094151311	1	not_sig
SJSA1-Gal-SJSA1-Glu	NM_001277842.1	369.5472963920161	0.45371149744701583	0.5638009341924952	0.804737044462058	0.4209714377554245	1	not_sig
SJSA1-Gal-SJSA1-Glu	NM_001241.3	563.9189257885946	0.33308410287532103	0.4450229393847581	0.7484650192095896	0.454179717089255	1	not_sig
SJSA1-Gal-SJSA1-Glu	NM_058241.2	40.12426269797672	-0.9646945061550084	5.216373623943895	-0.1849358530851632	0.8532793493070312	1	not_sig
SJSA1-Gal-SJSA1-Glu	XM_005263830.2	639.0394298045819	0.4367697351047232	0.4040966606980433	1.080854601347707	0.2797617958322101	1	not_sig
SJSA1-Gal-SJSA1-Glu	XM_005263831.1	354.89276709814743	0.18294633815225383	0.35304600215909415	0.5181940512948003	0.6043228848260758	1	not_sig
SJSA1-Gal-SJSA1-Glu	XM_005263832.1	28.984004963559183	0	9.453386696207692	0	1	1	not_sig
SJSA1-Gal-SJSA1-Glu	XM_006712827.1	27.705376921044085	-5.6161302994138955	5.946189718396844	-0.9444922825180332	0.3449181437378928	1	not_sig
SJSA1-Gal-SJSA1-Glu	rna12187	22.554881844122058	-0.5587295850871399	2.5166177203817774	-0.2220160736221706	0.8243013706277467	1	not_sig
SJSA1-Gal-SJSA1-Glu	rna12185	29.811428113759533	-0.24633937632370667	0.3855762064962344	-0.6388863528748693	0.5228968666221543	1	not_sig
SJSA1-Gal-SJSA1-Glu	NM_001282852.1	41.619076309587165	-0.1005348236281656	1.0856423302108449	-0.09260400118024188	0.926218164928198	1	not_sig
SJSA1-Gal-SJSA1-Glu	NM_001282853.1	6.542607185770981	-5.4402156332292675	4.188625445364662	-1.2988069007816578	0.19401020582752537	1	not_sig
SJSA1-Gal-SJSA1-Glu	NM_001282854.1	35.163285512589646	0.02410648468027421	0.9887290217818586	0.02438128561942099	0.9805484758011502	1	not_sig
SJSA1-Gal-SJSA1-Glu	NM_145012.5	901.9524800206487	0.2051675171719703	0.4168598783222492	0.4921738162898174	0.6225964728122813	1	not_sig
SJSA1-Gal-SJSA1-Glu	NM_181698.3	0.9261168205951392	0	11.480503730876606	0	1	NA	not_sig
SJSA1-Gal-SJSA1-Glu	XM_005252388.1	1420.4611378022014	-0.12298040505651646	1.0458474626043175	-0.1175892369144127	0.9063931334739784	1	not_sig
SJSA1-Gal-SJSA1-Glu	XM_006717392.1	397.9369963440041	14.849593552920323	2.7625248573321373	5.3753701124199385	7.642552926167476e-8	4.661860051464372e-6	sig
SJSA1-Gal-SJSA1-Glu	NM_001142300.1	163.42602670670925	-0.36174987148609855	0.7349166954287564	-0.4922324853091693	0.6225550020570927	1	not_sig
SJSA1-Gal-SJSA1-Glu	NM_152523.2	752.4042710642266	-0.3372321384134739	1.148130307752553	-0.2937228780882898	0.7689696708549005	1	not_sig
SJSA1-Gal-SJSA1-Glu	XM_005246343.1	158.79276406300596	3.1463295234098445	4.156197601214666	0.7570211585922471	0.4490371863079703	1	not_sig
SJSA1-Gal-SJSA1-Glu	rna13707	14.018100508803192	-1.6873102678694716	1.488898503779806	-1.1332607720311128	0.2571047600539646	1	not_sig
SJSA1-Gal-SJSA1-Glu	rna43554	179.05722492317634	0.00349352884952385	0.42052439838803063	0.00830755329040448	0.9933716077351968	1	not_sig
SJSA1-Gal-SJSA1-Glu	NM_001199022.1	44.72428652768226	20.36895325817323	4.585429492861349	4.442103687317374	8.908361103441201e-6	3.793173828636664e-4	sig
SJSA1-Gal-SJSA1-Glu	NM_014711.4	110.96615908410776	0.6311990631165203	2.370208114035419	0.2663053338560497	0.7900040655591783	1	not_sig
SJSA1-Gal-SJSA1-Glu	XM_005255719.1	304.6653354994865	0.05036317391447465	0.7624704038437441	0.06605262795852174	0.9473359258503222	1	not_sig
SJSA1-Gal-SJSA1-Glu	XM_005255721.1	453.9486750282067	0.8787260754953513	0.7469857742124832	1.1763625303597736	0.23945003808528956	1	not_sig
SJSA1-Gal-SJSA1-Glu	XM_006721105.1	24.91931797277165	1.2707262548663434	3.2331755089074092	0.39302730438403	0.6942993148207205	1	not_sig
SJSA1-Gal-SJSA1-Glu	NM_001204450.1	2918.164478169268	-0.942356639433775	0.4794810111718584	-1.9653680072348267	0.04937165956675046	0.47840020572511127	not_sig
SJSA1-Gal-SJSA1-Glu	NM_001204451.1	3.1063994229995746	-4.3915426000025395	5.828398933759676	-0.7534732350878605	0.45116558894321673	NA	NA
SJSA1-Gal-SJSA1-Glu	NM_004748.4	984.4461754774768	-0.6714844874722996	0.4528257609684479	-1.4828760758579884	0.13810733884618426	0.8590498652024267	not_sig
SJSA1-Gal-SJSA1-Glu	NM_020739.3	1340.174033409312	-1.4824634875394174	0.8173146549148597	-1.813822227002459	0.06970509937309649	0.5884858231102502	not_sig
SJSA1-Gal-SJSA1-Glu	NM_001295.2	9.679159233548887	0.5030598465610296	0.6585730678825783	0.7638633753707095	0.44494866497033064	1	not_sig
SJSA1-Gal-SJSA1-Glu	NM_016602.2	2.1102122550620837	2.9010219703758824	1.92406568237836	1.507756204450305	0.13161693482648038	NA	NA
SJSA1-Gal-SJSA1-Glu	NM_001123396.1	0.912246919000431	0	11.480503730765475	0	1	NA	not_sig
SJSA1-Gal-SJSA1-Glu	NM_005508.4	2.8193068816173494	0	2.3499277872056727	0	1	NA	not_sig
SJSA1-Gal-SJSA1-Glu	NM_004367.5	3.171958835977311	1.3245817538440674	1.6010475816733911	0.8273219166038989	0.4080546247309201	NA	not_sig
SJSA1-Gal-SJSA1-Glu	NM_001838.3	1.9438647439888932	1.0932371511294436	1.5248445839642704	0.7169498863203885	0.47340501891376136	NA	not_sig
SJSA1-Gal-SJSA1-Glu	NM_001130910.1	7.979978036007979	1.488358798544197	2.128825837260006	0.6991454032988679	0.4844611664108292	1	not_sig
SJSA1-Gal-SJSA1-Glu	NM_003965.4	8.75634870524695	-0.4885451651839153	1.5574214416925811	-0.31368848026965135	0.7537576508948624	1	not_sig
SJSA1-Gal-SJSA1-Glu	NM_012118.3	406.87733330127446	-0.12655776606677707	0.16037513357203018	-0.7891358419971977	0.43003261537640985	1	not_sig
SJSA1-Gal-SJSA1-Glu	NM_005125.1	294.1787907293421	0.49828539397488825	0.6354668240337102	0.7841249537024693	0.4329667945938687	1	not_sig
SJSA1-Gal-SJSA1-Glu	rna49182	77.02362326390589	0.3160959022342784	0.3361822111808481	0.9402517198158225	0.3470884581391254	1	not_sig
SJSA1-Gal-SJSA1-Glu	NM_145257.4	700.473541143646	0.22146635873152487	0.22945420472490513	0.9651876242452956	0.3344508444797564	1	not_sig
SJSA1-Gal-SJSA1-Glu	NM_001145065.1	34.03110355612687	0.4054247149588159	0.4488467209168975	0.9032587207735868	0.3663885992748459	1	not_sig
SJSA1-Gal-SJSA1-Glu	NM_207491.2	21.262881919660497	-0.19504013723772692	1.528343310120838	-0.12761539632237873	0.8984533462574119	1	not_sig
SJSA1-Gal-SJSA1-Glu	NM_001284240.1	1567.1400014576238	-0.16893679706790649	0.6611228368122632	-0.255530118854265	0.798313684053417	1	not_sig
SJSA1-Gal-SJSA1-Glu	NM_001284241.1	122.499221465848	0.4966064852712224	1.322612908124582	0.3754737929901143	0.707308133294986	1	not_sig
SJSA1-Gal-SJSA1-Glu	NM_001284242.1	89.5711104846811	0.02426933611044534	3.095767620595302	0.00783952127058505	0.9937450310839244	1	not_sig
SJSA1-Gal-SJSA1-Glu	NM_001284243.1	336.47877196208947	0.1544257804509017	1.95771529845841	0.07888061178890683	0.9371275847334049	1	not_sig
SJSA1-Gal-SJSA1-Glu	NM_018999.3	352.8702255275226	-0.25906276966158076	1.7188325220425995	-0.15072019311905951	0.880196443399233	1	not_sig
SJSA1-Gal-SJSA1-Glu	XM_005269905.1	84.11898102821257	0.2757960401730741	6.271754962796683	0.04397430094272878	0.9649248889223828	1	not_sig
SJSA1-Gal-SJSA1-Glu	XM_005269906.1	303.0513730065479	-9.257754942841634	2.488576901650972	-3.720100004424157	1.9914390862842664e-4	0.00631061116932578	sig
SJSA1-Gal-SJSA1-Glu	XM_005269908.2	105.29031758385467	36.2566216302979	4.711444541146102	7.695436360050657	1.4101210315742564e-14	2.187969348182127e-12	sig
SJSA1-Gal-SJSA1-Glu	XM_006717895.1	6.383729067571405	0	11.480503730851591	0	1	1	not_sig
SJSA1-Gal-SJSA1-Glu	NM_001198842.1	21.071003949685966	-1.1097189279758148	1.5336022314546032	-0.723602838607805	0.4693095982022348	1	not_sig
SJSA1-Gal-SJSA1-Glu	NM_006431.2	10824.115869618086	-0.11822258717709234	0.22855781377969872	-0.5172546290237279	0.6049784216348202	1	not_sig
SJSA1-Gal-SJSA1-Glu	NM_001008800.2	330.7002397182177	-0.3520546221563834	0.7527377723173782	-0.46769889210228976	0.6399999334931037	1	not_sig
SJSA1-Gal-SJSA1-Glu	NM_005998.4	12999.899605588836	0.01294245241415284	0.621015643482375	0.02084078323949687	0.9833726644748364	1	not_sig
SJSA1-Gal-SJSA1-Glu	rna5891	26.035262136551705	-1.4442868541020613	1.096692872977678	-1.316947424104814	0.18785624847322577	0.9896052263075152	not_sig
SJSA1-Gal-SJSA1-Glu	rna5892	25.163494039584045	0.14656016687645035	1.1254709056857437	0.13022119553339498	0.8963914257520986	1	not_sig
SJSA1-Gal-SJSA1-Glu	NM_001256721.1	1062.5075511767045	-1.8390609358604468	2.786019148800865	-0.6601034801401132	NA	NA	NA
SJSA1-Gal-SJSA1-Glu	NM_006430.3	11666.755266998432	-0.31580897189621115	0.6278073462401964	-0.5030348462590051	0.6149397729412527	1	not_sig
SJSA1-Gal-SJSA1-Glu	NM_012073.3	21661.086689615226	0.00336757652826797	0.11688770405508644	0.02881035738952421	0.9770158403076464	1	not_sig
SJSA1-Gal-SJSA1-Glu	NM_001009186.1	296.48429112023445	-0.33087637231424755	0.8592544196529286	-0.3850738090447014	0.7001827319648939	1	not_sig
SJSA1-Gal-SJSA1-Glu	NM_001762.3	10930.386872224348	-0.09867278541144373	0.4999794243953537	-0.19735369216597845	0.8435507651809956	1	not_sig
SJSA1-Gal-SJSA1-Glu	NM_001193529.1	3.197573770243242	-1.9176511989180016	5.7746077275581	-0.33208337074852984	0.7398263065165753	NA	NA
SJSA1-Gal-SJSA1-Glu	NM_001193530.1	6.380699788707188	3.628219758834685	3.6607728855544184	0.9911075809023308	0.3216330516573314	1	not_sig
SJSA1-Gal-SJSA1-Glu	NM_006584.3	3.2718704117744988	5.048346367352291	11.396205179885923	0.442984860983595	0.6577766849614486	NA	NA
SJSA1-Gal-SJSA1-Glu	XM_006721642.1	18.9615419353305	-0.5657130725934535	2.5190789701636818	-0.22457139267717963	0.8223127217865855	1	not_sig
SJSA1-Gal-SJSA1-Glu	rna33131	190.5371056546196	-0.2103759030511981	0.2150038216024046	-0.9784751800376617	0.3278393610936212	1	not_sig
SJSA1-Gal-SJSA1-Glu	rna33112	223.92150257657121	0.1777848598796433	0.3476280715174701	0.5114226221823075	0.6090551576092702	1	not_sig
SJSA1-Gal-SJSA1-Glu	NM_001009570.2	494.247699444685	-0.7790928997230661	1.2849295163367906	-0.6063312343732163	0.5442948216414651	1	not_sig
SJSA1-Gal-SJSA1-Glu	NM_001166284.1	29.96362521402438	0.25530878244675204	1.9688855510315388	0.12967172333251703	0.89682615515557	1	not_sig
SJSA1-Gal-SJSA1-Glu	NM_001166285.1	43.33393777821172	-1.5418046012671032	0.8141635652050304	-1.893728320891922	0.05826108016013517	0.5291714971631328	not_sig
SJSA1-Gal-SJSA1-Glu	NM_006429.3	11934.356438919778	-0.1097245725929116	0.39963803242467016	-0.27455988592275477	0.7836543886477685	1	not_sig
SJSA1-Gal-SJSA1-Glu	rna10579	21.70100423882198	-1.2298234965592003	1.743096065274591	-0.705539712388408	0.4804744272659254	1	not_sig
SJSA1-Gal-SJSA1-Glu	rna10580	2.8115250734361448	0.12272381143864736	11.343387743263303	0.01081897350388392	0.9913678764764572	NA	not_sig
SJSA1-Gal-SJSA1-Glu	NM_001282907.1	18.83299794118667	-0.3753310074797036	1.0191066447929764	-0.36829414212675377	0.7126539199500612	1	not_sig
SJSA1-Gal-SJSA1-Glu	NM_001282908.1	49.33357932591766	0.5141653397190635	1.3913143713315803	0.3695536755125825	0.7117150727237842	1	not_sig
SJSA1-Gal-SJSA1-Glu	NM_001282909.1	497.30260567427337	0	11.480503730876606	0	NA	NA	not_sig
SJSA1-Gal-SJSA1-Glu	NM_006585.3	10715.60409094813	-0.10660522239758966	0.6107001059079834	-0.1745623119535733	0.8614235645128987	1	not_sig
SJSA1-Gal-SJSA1-Glu	NM_015622.5	2076.2607755890795	0.15474597707535795	0.19199393860737063	0.8059940756349339	0.4202462650874144	1	not_sig
SJSA1-Gal-SJSA1-Glu	NM_198097.3	1335.8961730477515	-0.11118639201338223	0.22127440083238972	-0.5024819481834384	0.6153285473726552	1	not_sig
SJSA1-Gal-SJSA1-Glu	NM_001256106.2	8.470122945531777	1.275050744186654	4.433601231216612	0.2875880526216768	0.7736620913241534	1	not_sig
SJSA1-Gal-SJSA1-Glu	NM_001256109.2	2.587882460493939	1.4157988884220556	11.33313613259219	0.12492560504505516	0.900582447267343	NA	not_sig
SJSA1-Gal-SJSA1-Glu	NM_001256111.2	1.6552602832531895	2.8288168762225148	7.536768524955284	0.3753355124090531	0.7074109583590488	NA	NA
SJSA1-Gal-SJSA1-Glu	NM_004258.5	6.144778068022818	-4.684028823327529	10.04383998253469	-0.46635836806167985	0.640959005933758	1	not_sig
SJSA1-Gal-SJSA1-Glu	NM_001159587.1	36.951614115303634	2.7752162068503385	3.3413293150200465	0.8305724893308484	0.4062151814125872	1	not_sig
SJSA1-Gal-SJSA1-Glu	NM_001159588.1	14.677312604735135	24.376519754085617	11.39339674668754	2.1395304926226437	0.03239272910033826	0.3670026847165188	not_sig
SJSA1-Gal-SJSA1-Glu	NM_133493.3	3126.0268000571273	-0.2675788102922373	0.8066871347073675	-0.331700852511183	0.7401151568817657	1	not_sig
SJSA1-Gal-SJSA1-Glu	XM_005248659.2	1939.864049651581	0.07866621702824511	1.4763814780229003	0.05328312377204241	0.9575063263780346	1	not_sig
SJSA1-Gal-SJSA1-Glu	NM_000591.3	48.53543566802852	0.46576207688120874	0.5977611737301504	0.7791775333529265	0.4358751425769808	1	not_sig
SJSA1-Gal-SJSA1-Glu	NM_001174105.1	3.96073234605379	0	5.560487928190224	0	1	NA	not_sig
SJSA1-Gal-SJSA1-Glu	NM_001039490.1	464.2186082649538	1.1212826464117265	1.0703330935819737	1.0476015860251928	0.2948222064266581	1	not_sig
SJSA1-Gal-SJSA1-Glu	NM_004357.4	3017.28534096594	-1.205265012380028	0.5174200601583243	-2.3293743424080455	0.01983924309331588	0.267790684152317	not_sig
SJSA1-Gal-SJSA1-Glu	NM_139029.1	281.787757630802	-7.60029440615998	1.7037493633342506	-4.460922815129419	8.160748060369708e-6	3.5091216659589744e-4	sig
SJSA1-Gal-SJSA1-Glu	NM_139030.3	2570.509674625107	-1.0100038795891404	0.5225590240337106	-1.9328034406386685	0.05326041634472737	0.500601972485386	not_sig
SJSA1-Gal-SJSA1-Glu	NM_004244.5	3.3104773672371706	0	11.480503730876606	0	1	NA	not_sig
SJSA1-Gal-SJSA1-Glu	NM_203416.3	11.47880143774234	0	6.535101452806094	0	1	1	not_sig
SJSA1-Gal-SJSA1-Glu	XM_005253529.2	16.50900857275347	0	3.119162329496184	0	1	1	not_sig
SJSA1-Gal-SJSA1-Glu	rna51801	4.153835415961312	2.9029029774465123	11.419177017193023	0.2542129763883879	0.7993310261293172	NA	NA
SJSA1-Gal-SJSA1-Glu	NM_174941.4	123.0087402672372	1.1254769254069998	0.27811659332636074	4.046780927185777	5.1926796762166874e-5	0.00191362818659653	not_sig
SJSA1-Gal-SJSA1-Glu	XM_005253348.2	12.78231369946831	0	11.480503730876604	0	1	1	not_sig
SJSA1-Gal-SJSA1-Glu	XM_006719061.1	3.352089380916497	0	5.501806969397197	0	1	NA	not_sig
SJSA1-Gal-SJSA1-Glu	rna51795	3.1371028982925835	-1.4034649286140768	11.368824404636824	-0.12344855357618748	0.901751910879288	NA	not_sig
SJSA1-Gal-SJSA1-Glu	NM_001142401.1	10.841181262594402	0.41249209137238513	4.882093295403771	0.08449082522874446	0.932666197165648	1	not_sig
SJSA1-Gal-SJSA1-Glu	NM_001142402.1	938.3128283435184	0.29693242525847247	0.3298689666336628	0.9001526523961616	0.36803901917208554	1	not_sig
SJSA1-Gal-SJSA1-Glu	NM_001142403.1	122.12535471508724	-1.8687316309859217	4.276672057871758	-0.4369593005258105	0.6621408645026654	1	not_sig
SJSA1-Gal-SJSA1-Glu	NM_001142404.1	31.305804912152567	22.710125506285284	11.170188757189464	2.0331013199457684	0.04204228768268966	0.4328752816653512	not_sig
SJSA1-Gal-SJSA1-Glu	NM_006016.4	9172.680873529083	-0.2176096060730663	0.5975809346113695	-0.3641508513229031	0.7157453658853844	1	not_sig
SJSA1-Gal-SJSA1-Glu	NM_020406.2	7.943524278990066	0.35866439627043833	0.6063198177739662	0.5915432511957693	0.5541564844601283	1	not_sig
SJSA1-Gal-SJSA1-Glu	NM_001766.3	2.4228833443333735	1.278181542469128	3.0133114529428635	0.4241783706828012	0.6714357336722958	NA	not_sig
SJSA1-Gal-SJSA1-Glu	XM_006711620.1	12.667324978669924	-1.8243668258894343	1.4314852991342166	-1.2744572556859917	0.20250141200139535	1	not_sig
SJSA1-Gal-SJSA1-Glu	XM_006711621.1	33.3445155465937	-0.6183732315592875	0.7538970267607092	-0.8202356682798834	0.4120817720966607	1	not_sig
SJSA1-Gal-SJSA1-Glu	NM_001767.3	10.279625681343378	0.799198664494477	11.328852415527026	0.07054542112307124	0.9437595497478956	1	not_sig
SJSA1-Gal-SJSA1-Glu	NM_001004196.2	5.175712390808157	-5.472126883777815	9.450687637485832	-0.5790189130865788	0.5625764116242311	1	not_sig
SJSA1-Gal-SJSA1-Glu	NM_005944.5	30.98019128571471	0.12344908455231206	2.690871306661513	0.04587699316823583	0.9634082916573043	1	not_sig
SJSA1-Gal-SJSA1-Glu	XM_005247484.2	0.9378225855214568	0	11.480503730876606	0	1	NA	not_sig
SJSA1-Gal-SJSA1-Glu	XM_005247487.1	59.172382543078434	-0.14272015325818718	1.4629231579948183	-0.09755820220510356	0.922283115926725	1	not_sig
SJSA1-Gal-SJSA1-Glu	XM_005247489.1	2.9595764272986833	-5.462720610595232	11.424203287463396	-0.4781708162169935	0.6325286321436361	NA	NA
SJSA1-Gal-SJSA1-Glu	XM_005247490.1	12.994459775195317	0	11.480503730876608	0	1	1	not_sig
SJSA1-Gal-SJSA1-Glu	XM_005247491.1	1.1124089119603755	0	11.480503730876611	0	1	NA	not_sig
SJSA1-Gal-SJSA1-Glu	NM_015717.4	2.4982519532616783	1.271864446205144	2.09127570528602	0.6081763600037584	0.5430705117414627	NA	not_sig
SJSA1-Gal-SJSA1-Glu	NM_001185099.1	11.790956433516328	-0.6747384909146746	5.3058981024026854	-0.12716763079357496	0.8988077242299195	1	not_sig
SJSA1-Gal-SJSA1-Glu	NM_001185100.1	25.539188070278055	-0.2793161429213598	2.5094659626597697	-0.11130501352778426	0.9113744798913774	1	not_sig
SJSA1-Gal-SJSA1-Glu	NM_001185101.1	32.05341985351722	0.19355234998841409	1.5402600551520391	0.12566212396471485	0.8999993848324561	1	not_sig
SJSA1-Gal-SJSA1-Glu	NM_001278417.1	17.50104837138136	0.08507287962198935	3.2569459124511817	0.02612044593579492	0.9791612691270318	1	not_sig
SJSA1-Gal-SJSA1-Glu	NM_001771.3	88.23981510099212	0.6098016096854368	3.4326388420921994	0.177648053796933	0.8589993832556279	1	not_sig
SJSA1-Gal-SJSA1-Glu	NM_006566.2	3.091879645749213	-0.2827308062166312	2.627447722816302	-0.10760663428674364	0.914307734153306	NA	not_sig
SJSA1-Gal-SJSA1-Glu	XM_005266643.1	4.264940671216223	1.2795666141998945	1.627217619835463	0.7863524820541694	0.4316610136915647	NA	not_sig
SJSA1-Gal-SJSA1-Glu	NM_013230.2	4723.138089198675	0.01730819388057513	0.5909511688122837	0.02928870403177609	0.976634335915736	1	not_sig
SJSA1-Gal-SJSA1-Glu	XM_005278329.1	81.82250969291502	0.7486390492153449	2.6444159289985736	0.2831018528537039	0.7770987613010051	1	not_sig
SJSA1-Gal-SJSA1-Glu	NM_020404.2	3294.0338304951892	0.5165452535444615	0.26895807196267696	1.920541926014929	0.0547894826436368	0.5091842886895069	not_sig
SJSA1-Gal-SJSA1-Glu	rna51630	193.83866704478328	-0.23068022857776868	0.13954517802331198	-1.653086346983856	0.09831329156960072	0.7180742541274007	not_sig
SJSA1-Gal-SJSA1-Glu	NM_001267706.1	13.923404802505788	0	11.480503730876606	0	1	1	not_sig
SJSA1-Gal-SJSA1-Glu	NM_014143.3	579.497109736982	0.06148021752515068	0.7898907854141475	0.07783382039697552	0.9379602432572176	1	not_sig
SJSA1-Gal-SJSA1-Glu	XM_006716759.1	21.0816541428906	0.6201429174487025	1.6264202720396304	0.38129315534846686	0.7029857319837849	1	not_sig
SJSA1-Gal-SJSA1-Glu	rna38960	6.881559925722176	0	8.154558339752093	0	1	1	not_sig
SJSA1-Gal-SJSA1-Glu	NM_025240.2	1951.8151327999249	-0.807060415696203	0.4116404200712071	-1.9605956469401005	0.04992621058516516	0.4820201704602786	not_sig
SJSA1-Gal-SJSA1-Glu	XM_005254699.1	1076.926996071298	-0.3849985844819373	0.4845513187078831	-0.7945465621857852	0.4268773135627207	1	not_sig
SJSA1-Gal-SJSA1-Glu	XM_005254700.2	1.7490587362674086	0	11.480503730876606	0	1	NA	not_sig
SJSA1-Gal-SJSA1-Glu	NM_012120.2	1929.0377891361552	0.14178116629208895	0.581116553863761	0.24398060139468788	0.8072458438470481	1	not_sig
SJSA1-Gal-SJSA1-Glu	XM_005248976.1	98.46840299925104	0.01107920141818307	1.69488484404871	0.00653684612089472	0.9947843885479772	1	not_sig
SJSA1-Gal-SJSA1-Glu	XM_005248977.1	68.77109835646549	-0.6567480985672098	2.0684602195085824	-0.31750579120309974	0.7508598458908453	1	not_sig
SJSA1-Gal-SJSA1-Glu	NM_001243646.1	203.7527503141399	-0.518717412538457	1.5133234217290708	-0.3427670550065158	0.731773712417558	1	not_sig
SJSA1-Gal-SJSA1-Glu	NM_006110.2	2554.8947234569887	0.16544013670838123	0.23930131670009483	0.6913465374522767	0.4893477928577517	1	not_sig
SJSA1-Gal-SJSA1-Glu	NM_145273.3	0.9782336933846036	0	11.480503730876608	0	1	NA	not_sig
SJSA1-Gal-SJSA1-Glu	NM_001198763.1	2.4142949281251713	0	11.48050373087661	0	1	NA	not_sig
SJSA1-Gal-SJSA1-Glu	NM_001198764.1	18.319058915685257	0.3780344625833134	2.8665142177908787	0.13187950027844317	0.8950796033979872	1	not_sig
SJSA1-Gal-SJSA1-Glu	NM_014880.4	557.3571390278654	0.27268785085952923	0.23003805863849075	1.1854032001203048	0.23585806707314325	1	not_sig
SJSA1-Gal-SJSA1-Glu	NM_001165895.1	483.10735284526703	0.02363714696831854	0.7329633465206936	0.03224874351565028	0.9742736846693298	1	not_sig
SJSA1-Gal-SJSA1-Glu	NM_016579.3	421.0047016149372	-0.3144409740034345	0.4338372293686369	-0.7247902040611874	0.4685807463099784	1	not_sig
SJSA1-Gal-SJSA1-Glu	NM_001082618.1	2.870207787967077	1.936786844786347	2.1740117340933587	0.8908815046456302	0.3729927436054315	NA	NA
SJSA1-Gal-SJSA1-Glu	NM_001772.3	2.521850045829366	3.857301709362528	11.404740316195827	0.3382191617186398	0.7351980368940767	NA	NA
SJSA1-Gal-SJSA1-Glu	XM_005259433.1	1.673152560041239	0	11.480503730876606	0	1	NA	not_sig
SJSA1-Gal-SJSA1-Glu	NM_001025109.1	20.29227821744749	1.052113030613115	0.8744553923040154	1.2031637518307334	0.22891295897032904	1	not_sig
SJSA1-Gal-SJSA1-Glu	NM_001773.2	4.158398587711381	3.5792069260792023	6.73702471414649	0.5312741273701339	0.5952288315710319	NA	NA
SJSA1-Gal-SJSA1-Glu	NM_000072.3	876.4857288495458	0	4.20749462225758	0	1	1	not_sig
SJSA1-Gal-SJSA1-Glu	NM_001001547.2	35.31916402592532	0	11.480503730876604	0	1	1	not_sig
SJSA1-Gal-SJSA1-Glu	NM_001001548.2	345.5647274527722	0	3.3946065383706827	0	1	1	not_sig
SJSA1-Gal-SJSA1-Glu	NM_001127443.1	47.77516398414648	-0.12948931610185246	1.3696768124995882	-0.09454005128811466	0.9246801685731016	1	not_sig
SJSA1-Gal-SJSA1-Glu	NM_001127444.1	10.231572963805146	0	8.589545237198015	0	1	1	not_sig
SJSA1-Gal-SJSA1-Glu	XM_005250714.1	207.9738193752456	1.259058766894146	2.295513167645586	0.5484868414784617	0.5833576620050116	1	not_sig
SJSA1-Gal-SJSA1-Glu	XM_005250715.2	88.49579443044617	0	3.826547290111068	0	1	1	not_sig
SJSA1-Gal-SJSA1-Glu	NM_001775.2	2.4172791997109235	0.7908559300903563	2.512535382519424	0.3147640966939666	0.752940773743593	NA	not_sig
SJSA1-Gal-SJSA1-Glu	NM_000732.4	3.565079492459088	0	11.480503730876606	0	1	NA	not_sig
SJSA1-Gal-SJSA1-Glu	NM_012099.1	412.2119940475356	0.09412870954818096	0.19068920238610404	0.493623699561084	0.6215719601594403	1	not_sig
SJSA1-Gal-SJSA1-Glu	XM_005258425.1	238.77436380457368	0.5949600373590833	0.37929768221573007	1.568583371993011	0.1167450494412388	0.7897084891372704	not_sig
SJSA1-Gal-SJSA1-Glu	NM_000616.4	519.8489529984319	0	11.480503730876606	0	1	1	not_sig
SJSA1-Gal-SJSA1-Glu	NM_001195014.2	2.391178163177396	0	11.480503730876606	0	1	NA	not_sig
SJSA1-Gal-SJSA1-Glu	NM_001195015.2	3.723484028667786	0	11.48050373087661	0	1	NA	not_sig
SJSA1-Gal-SJSA1-Glu	NM_001195016.2	32.72938647687165	0.5791957830568953	11.366697123065888	0.05095550420548827	0.9593609769564178	1	not_sig
SJSA1-Gal-SJSA1-Glu	NM_001195017.2	2.2115347859194365	1.2744720339857745	4.759233255467861	0.2677893613475531	0.7888614601641033	NA	not_sig
SJSA1-Gal-SJSA1-Glu	NM_001250.4	50.74231473678638	-0.01166006372668217	0.9651196270298964	-0.01208146990292321	0.990360616190377	1	not_sig
SJSA1-Gal-SJSA1-Glu	NM_152854.2	4.027100314299097	-0.09098625661890808	7.059783355326935	-0.01288796724197701	0.9897171745806504	NA	not_sig
SJSA1-Gal-SJSA1-Glu	XM_005260617.1	4.773768358458306	1.0722621592471968	11.361851132923396	0.0943738961814143	0.9248121510702036	NA	not_sig
SJSA1-Gal-SJSA1-Glu	XM_005260618.1	8.099795448993936	-1.1139996337955116	3.9422923873355793	-0.2825766138945403	0.7775014093851685	1	not_sig
SJSA1-Gal-SJSA1-Glu	XM_005260619.1	1.3631954575170309	-0.4032746458695812	11.346971876467297	-0.03554028777544962	0.9716489216545556	NA	not_sig
SJSA1-Gal-SJSA1-Glu	NM_001001389.1	2.3335871792093847	0	11.480503730876604	0	1	NA	not_sig
SJSA1-Gal-SJSA1-Glu	NM_001001390.1	69.42102686767618	-4.52039145999192	2.290431075104518	-1.9735985549295096	0.04842740819349681	0.4726933013344575	not_sig
SJSA1-Gal-SJSA1-Glu	NM_001001391.1	19213.753595252383	-0.736313075434631	0.08799819474534305	-8.367365689323954	5.892062281403531e-17	1.2555330048084103e-14	not_sig
SJSA1-Gal-SJSA1-Glu	NM_001001392.1	8.63412949634318	0.03740537651541593	1.8843295249923344	0.01985076177987929	0.984162423802547	1	not_sig
SJSA1-Gal-SJSA1-Glu	NM_001202555.1	651.9038822030543	-0.5190896707653859	0.6880608517950046	-0.7544240737010269	0.4505946206439077	1	not_sig
SJSA1-Gal-SJSA1-Glu	NM_001202556.1	4.639120430620048	-4.0977968519021575	3.386369377180128	-1.2100856095369146	0.2262460444713726	NA	NA
SJSA1-Gal-SJSA1-Glu	NM_001202557.1	45.73852950402019	-0.3331155179125702	0.7555172017655015	-0.4409105671375078	0.6592777432615459	1	not_sig
SJSA1-Gal-SJSA1-Glu	XM_005253232.2	0.4819741896935484	0	11.480503730876606	0	1	NA	not_sig
SJSA1-Gal-SJSA1-Glu	XM_005253234.2	1.2100567539328435	0	11.480503730778748	0	1	NA	not_sig
SJSA1-Gal-SJSA1-Glu	XM_005253235.2	15.782486738597733	-2.0295333552251393	2.6442282531333428	-0.7675333446801328	0.4427644756802935	1	not_sig
SJSA1-Gal-SJSA1-Glu	XM_005253238.2	153.73719672165555	-0.7775588387520758	0.5898544167021706	-1.3182216098327206	0.1874294735227341	0.9882663706199808	not_sig
SJSA1-Gal-SJSA1-Glu	XM_005253239.2	0.6443776638942539	1.4672544173092532	11.34671034987337	0.129310996056723	0.8971115708915247	NA	not_sig
SJSA1-Gal-SJSA1-Glu	XM_005253240.2	101.8367322686094	-1.0593204791258093	1.085924990848938	-0.9755005990769858	0.32931200467141825	1	not_sig
SJSA1-Gal-SJSA1-Glu	XM_006718388.1	3.2178769192491443	0	11.480503730763145	0	1	NA	not_sig
SJSA1-Gal-SJSA1-Glu	XM_006718390.1	25.32622709612163	-5.550369622958978	1.726150044116476	-3.2154618550555467	0.00130234801863088	0.0321695392855527	sig
SJSA1-Gal-SJSA1-Glu	NM_002389.4	45.53355644545038	-38.137777301006366	3.7028008773957	-10.29971056067965	7.0673623246940155e-25	3.3220067319358293e-22	sig
SJSA1-Gal-SJSA1-Glu	NM_153826.3	1510.9561527400565	-0.03379039477408064	0.523927647144084	-0.06449439146468258	0.948576572778982	1	not_sig
SJSA1-Gal-SJSA1-Glu	NM_172351.2	1443.299932050206	-0.5883926923798347	0.48969101982642166	-1.201559082272735	0.2295344026818296	1	not_sig
SJSA1-Gal-SJSA1-Glu	NM_172352.2	1220.082415146776	-0.6239822640042749	0.38858647554934206	-1.6057745270783177	0.10832345943622688	0.7582790927418124	not_sig
SJSA1-Gal-SJSA1-Glu	NM_172353.2	1586.0678655466363	0.09739623429740948	0.5643885287158523	0.17256947889960514	0.8629898442267201	1	not_sig
SJSA1-Gal-SJSA1-Glu	NM_172359.2	35.01149707553719	0.418301519392871	3.21625438348968	0.13005859285887958	0.89652006990598	1	not_sig
SJSA1-Gal-SJSA1-Glu	NM_172361.2	73.8464234960793	-1.3494411975672305	0.8240485721927937	-1.63757482641632	0.10151041795517993	0.7311405855499539	not_sig
SJSA1-Gal-SJSA1-Glu	NM_001777.3	158.90040241407078	0.5882326689160171	0.7759020235045428	0.7581275097841952	0.4483746523228757	1	not_sig
SJSA1-Gal-SJSA1-Glu	NM_198793.2	3085.4725510401545	-0.09337379521137604	0.2717376312772023	-0.3436174620810045	0.7311339906756027	1	not_sig
SJSA1-Gal-SJSA1-Glu	XM_005247908.1	106.792595816111	0.6273150759305285	0.9279459314146647	0.6760254608522063	0.49902447996500743	1	not_sig
SJSA1-Gal-SJSA1-Glu	XM_005247909.1	898.5565053386626	0.14755478907100436	0.3054336126340433	0.4830993805773362	0.6290251738624939	1	not_sig
SJSA1-Gal-SJSA1-Glu	rna17765	18.260528726916156	0.6349961337495501	2.218412828282685	0.2862389387826938	0.7746951219757449	1	not_sig
SJSA1-Gal-SJSA1-Glu	rna17766	2.724633484590528	0	11.480503730774396	0	1	NA	not_sig
SJSA1-Gal-SJSA1-Glu	NM_001803.2	21.693993149530144	0	4.296527811369538	0	1	1	not_sig
SJSA1-Gal-SJSA1-Glu	NM_000574.3	2925.343196129584	-1.0468434911534712	0.16693126443232725	-6.271105024654348	3.5849469557853803e-10	3.1194243519987315e-8	not_sig
SJSA1-Gal-SJSA1-Glu	NM_001114752.1	208.81749813044948	-1.489413204699195	0.5448962483004157	-2.733388620943564	0.00626863206552781	0.11518552660791176	not_sig
SJSA1-Gal-SJSA1-Glu	XM_005273077.2	583.2552743604039	-1.3936311186024493	0.25488204121519875	-5.4677493634233585	4.5578574285346736e-8	2.895159363872098e-6	not_sig
SJSA1-Gal-SJSA1-Glu	NM_001144822.1	20.17127958987159	-1.4230607590250537	0.7021241539353179	-2.026793624815464	0.04268352272267071	0.4372780976364204	not_sig
SJSA1-Gal-SJSA1-Glu	NM_001779.2	248.7482981816487	0.11020362048074338	0.20709860669117877	0.5321311535672317	0.594635161776715	1	not_sig
SJSA1-Gal-SJSA1-Glu	rna4449	20.64490984821012	-0.306130177773412	1.0687013507465688	-0.286450632404981	0.7745329995070815	1	not_sig
SJSA1-Gal-SJSA1-Glu	NM_000611.5	15246.050399433943	0.04393127945273118	0.3707319045430125	0.118498782851947	0.9056724594457064	1	not_sig
SJSA1-Gal-SJSA1-Glu	NM_001127223.1	921.1477249303211	-1.1995800287975409	1.2712352222972594	-0.9436334108409692	0.3453570126835166	1	not_sig
SJSA1-Gal-SJSA1-Glu	NM_001127225.1	17.356928055566247	-28.126033887425073	9.727010340200485	-2.8915394251390674	0.00383359489880571	0.07821349252052756	not_sig
SJSA1-Gal-SJSA1-Glu	NM_001127226.1	5.8666731444708775	-7.942983420560615	7.687065939852788	-1.033291958558733	0.30146728933300876	1	not_sig
SJSA1-Gal-SJSA1-Glu	NM_001127227.1	7.414492259106757	-1.9242596248821633	4.133384682985302	-0.4655408998836235	0.6415441546735363	1	not_sig
SJSA1-Gal-SJSA1-Glu	NM_203329.2	349.49828765778466	0.908130399579636	1.875994129838798	0.4840795528809413	0.6283294118910869	1	not_sig
SJSA1-Gal-SJSA1-Glu	NM_203330.2	2642.276601261825	0.32217759491874476	1.0320456109343807	0.3121737949421204	0.7549084462603384	1	not_sig
SJSA1-Gal-SJSA1-Glu	NM_203331.2	5599.943195884786	-0.3944348734522825	0.1702889582240218	-2.3162680514692444	0.02054363759327876	0.2747181433254013	not_sig
SJSA1-Gal-SJSA1-Glu	NM_006725.4	5.510695752765853	-6.672485749242463	11.421771083563822	-0.5841901138120615	0.559092412125197	1	not_sig
SJSA1-Gal-SJSA1-Glu	XM_006718740.1	1.395874491753544	0	11.480503730876608	0	1	NA	not_sig
SJSA1-Gal-SJSA1-Glu	NM_001257389.1	162.7500832997292	-0.26760843595454553	0.3003778841968252	-0.8909059222855195	0.3729796428661753	1	not_sig
SJSA1-Gal-SJSA1-Glu	NM_001257390.1	28.432567744856428	-41.32118454092659	3.3555849868344225	-12.314152287320844	7.600964419016994e-35	7.922353023255866e-32	sig
SJSA1-Gal-SJSA1-Glu	NM_001257391.1	1051.2738112224297	-0.15992022719329177	0.5363559438586634	-0.29816063199149107	0.7655805670969503	1	not_sig
SJSA1-Gal-SJSA1-Glu	NM_001257392.1	292.27170591932895	-0.1952529774402432	3.509205042074537	-0.05564023050782336	NA	NA	not_sig
SJSA1-Gal-SJSA1-Glu	NM_001257400.1	7235.123372900011	-0.4694546877699536	0.5984327238316274	-0.7844736243100862	0.4327622525358855	1	not_sig
SJSA1-Gal-SJSA1-Glu	NM_001257401.1	39.98998302186809	-2.1523912338946185	1.302154227254982	-1.652946470428458	0.09834175833588382	0.7180742541274007	not_sig
SJSA1-Gal-SJSA1-Glu	NM_001267698.1	35.508811422037766	-7.272337668890405	1.9619802376849864	-3.7066314579556146	2.1003423751931853e-4	0.00660344630706648	sig
SJSA1-Gal-SJSA1-Glu	NM_001780.5	12033.103895683716	-0.3002299601688521	0.47885731744186383	-0.6269716452757388	0.5306778218660153	1	not_sig
SJSA1-Gal-SJSA1-Glu	NM_001040059.1	115.45438236433398	-4.415664037670856	1.9408694232857704	-2.2750958847068716	0.02290017848816166	0.29435631571445336	not_sig
SJSA1-Gal-SJSA1-Glu	NM_001251.2	1990.9327819060404	-1.341758058328936	0.542191870339668	-2.4746923215362164	0.01333510017650947	0.20245452120416305	not_sig
SJSA1-Gal-SJSA1-Glu	NM_001252.4	203.75612254491293	0.1876319858330784	0.27736188708315795	0.6764879912171317	0.4987308679345849	1	not_sig
SJSA1-Gal-SJSA1-Glu	NM_001782.2	1.9130129306135384	0	11.48050373087661	0	1	NA	not_sig
SJSA1-Gal-SJSA1-Glu	XM_005251632.2	13.839892451156071	-1.216140778474882	1.398461585675091	-0.869627590011923	0.38450395508629903	1	not_sig
SJSA1-Gal-SJSA1-Glu	XM_006716894.1	2.4816026766267916	0.21784726359351403	4.332057488695779	0.05028725130309841	0.9598934829031708	NA	not_sig
SJSA1-Gal-SJSA1-Glu	NM_001025159.2	7.285087749107743	2.111570168806901	0.9299780696314977	2.270559100005022	0.02317368177502461	0.29652046242422064	not_sig
SJSA1-Gal-SJSA1-Glu	NM_004355.3	53.773198901560704	2.846798200286671	0.4090100436834974	6.960215877949435	3.3975170891914658e-12	3.9730233375923133e-10	sig
SJSA1-Gal-SJSA1-Glu	NM_001783.3	1.7610031035284084	-0.27252054800661785	5.653176177587211	-0.04820662569956032	0.9615515697840686	NA	not_sig
SJSA1-Gal-SJSA1-Glu	NM_021601.3	2.3281640454118775	2.59989728816018	2.003786864593603	1.297491930953184	0.19446197968711185	NA	NA
SJSA1-Gal-SJSA1-Glu	NM_005191.3	2.447673036183088	2.233691425461833	4.994437732883537	0.4472358141047865	0.6547048052475181	NA	NA
SJSA1-Gal-SJSA1-Glu	NM_004356.3	4159.730227497869	0.2997640875016435	0.304052282452765	0.9858965210965398	0.32418389422112104	1	not_sig
SJSA1-Gal-SJSA1-Glu	XM_005253260.2	2750.798990392048	0.20429984272010696	0.34840086431257045	0.5863930421734482	0.5576114189198191	1	not_sig
SJSA1-Gal-SJSA1-Glu	NM_001024844.1	2.2434593288710385	-4.397979102634421	11.428890847071528	-0.38481241631258856	0.7003763993236976	NA	NA
SJSA1-Gal-SJSA1-Glu	NM_002231.3	666.2429770238718	0.6902613595381586	0.4425652111511123	1.55968282672465	0.11883485240687668	0.7986455002309648	not_sig
SJSA1-Gal-SJSA1-Glu	XM_006718222.1	30.948555519676816	-41.05526366563315	4.648343434519817	-8.832235449890815	1.0260418108273124e-18	2.7029436604459063e-16	sig
SJSA1-Gal-SJSA1-Glu	XM_006718223.1	418.761523689807	1.03879169508229	1.6422463558590623	0.6325431573504061	0.5270320169833428	1	not_sig
SJSA1-Gal-SJSA1-Glu	NM_001040280.1	9.746842151687396	1.4866606212201443	2.7620540524988573	0.538244579201898	0.5904082071541341	1	not_sig
SJSA1-Gal-SJSA1-Glu	NM_001251901.1	216.50509197948543	0.4115897622164249	0.1848210814882414	2.226963282013967	0.02594972787039832	0.31805171528207354	not_sig
SJSA1-Gal-SJSA1-Glu	NM_004233.3	6.172891002176443	-6.723508148774322	7.105528423103752	-0.946236190810625	0.3440281309042298	1	not_sig
SJSA1-Gal-SJSA1-Glu	NM_175862.4	1.163093543664144	2.242963039013809	11.436246222887156	0.1961275575306351	0.84451032732232	NA	NA
SJSA1-Gal-SJSA1-Glu	NM_001145873.1	2.9457845943034715	3.244377444267137	4.791868441727308	0.6770589559628326	0.4983685489708591	NA	NA
SJSA1-Gal-SJSA1-Glu	NM_171827.3	2.4019763953603057	4.313867860806114	8.23296327955684	0.5239751125233147	0.6002958499935871	NA	NA
SJSA1-Gal-SJSA1-Glu	rna10905	8.390955771823103	1.207333098005812	1.3145130694997942	0.91846412638957875	0.35837593169200094	1	not_sig
SJSA1-Gal-SJSA1-Glu	NM_001769.3	1822.357652371428	-0.944152581690434	0.14410412540447223	-6.5518775332793675	5.681813090313229e-11	5.628399351550987e-9	not_sig
SJSA1-Gal-SJSA1-Glu	XM_005253814.2	6.916032910289179	-0.1666050697657276	1.070891605267453	-0.1555760349098248	0.8763672162711695	1	not_sig
SJSA1-Gal-SJSA1-Glu	NM_005816.4	353.87926400627106	0.8417074864239957	0.2420198426128153	3.477844945840098	5.054622206270856e-4	0.01430601308616624	not_sig
SJSA1-Gal-SJSA1-Glu	XM_005247063.1	22.864668084196698	0.6831781238590202	1.0903520056988485	0.6265665769295715	0.5309433828987469	1	not_sig
SJSA1-Gal-SJSA1-Glu	XM_006713470.1	5.855900842289636	2.6658409552927433	8.556860788497024	0.31154427087050773	0.7553868929035601	1	not_sig
SJSA1-Gal-SJSA1-Glu	rna17816	4.014345192514993	0	11.480503730797636	0	1	NA	not_sig
SJSA1-Gal-SJSA1-Glu	rna17817	81.4525152669226	0.890079938090841	1.1442419049557258	0.7778774175599529	0.4366412824198684	1	not_sig
SJSA1-Gal-SJSA1-Glu	NM_001025160.2	3.426775397094984	-6.390531026236155	11.422169466764394	-0.5594848723643063	0.5758308525881835	NA	NA
SJSA1-Gal-SJSA1-Glu	NM_001784.4	30.35452325897645	3.4331974808075403	3.2028305203806315	1.071926053833011	0.2837532468758455	1	not_sig
SJSA1-Gal-SJSA1-Glu	NM_078481.3	4.802873830979175	-0.5326195149719127	11.335647495997078	-0.04698624539621535	0.9625241900049608	NA	not_sig
SJSA1-Gal-SJSA1-Glu	XM_005260170.1	128.22206289299055	-0.24406923257141083	0.6413388294070054	-0.3805620701261486	0.7035282307121568	1	not_sig
SJSA1-Gal-SJSA1-Glu	XM_005260171.1	213.0957626250183	0.6713104151808673	0.517774124753064	1.2965314083646564	0.19479246642708123	1	not_sig
SJSA1-Gal-SJSA1-Glu	XM_005260172.1	1164.302189044619	-0.5382768993412111	0.30793667037097233	-1.74801168919813	0.08046200334613134	0.6421420451466704	not_sig
SJSA1-Gal-SJSA1-Glu	NM_001122898.1	202.7540806250984	-0.3876383510471706	1.1075777342664814	-0.3499874898657952	0.7263480862835139	1	not_sig
SJSA1-Gal-SJSA1-Glu	NM_001277710.1	5.396731110722185	-5.750307341653245	5.673158088590238	-1.0135989958076732	0.31077413704707785	1	not_sig
SJSA1-Gal-SJSA1-Glu	NM_002414.3	4446.4410363247525	-0.6122581836004847	0.3681616199185309	-1.663014693753165	0.09630949424447796	0.71061229632987	not_sig
SJSA1-Gal-SJSA1-Glu	XM_005274530.1	35.656562394452166	-1.3698321390233203	2.2675797650698475	-0.604094356513684	0.5457809113777008	1	not_sig
SJSA1-Gal-SJSA1-Glu	XM_005274533.1	1556.5342177652578	-0.5222342767428406	0.3666596374845349	-1.4243026047961649	0.1543588938054705	0.9080659096323046	not_sig
SJSA1-Gal-SJSA1-Glu	XM_005274535.2	2.939891188516655	0.15308731224206595	8.557672005364148	0.01788889690398361	0.985727486585342	NA	not_sig
SJSA1-Gal-SJSA1-Glu	XM_006724489.1	3.557012330059664	0	11.480503730876606	0	1	NA	not_sig
SJSA1-Gal-SJSA1-Glu	XM_006724490.1	1.29060544775512	1.994256179101499	11.38279348558367	0.17519918828600625	0.8609231221221619	NA	NA
SJSA1-Gal-SJSA1-Glu	NM_001184808.1	4.792474389023758	0	11.480503730876604	0	1	NA	not_sig
SJSA1-Gal-SJSA1-Glu	NM_001242614.1	3.0585432510911295	-6.867962570053814	10.333239619486395	-0.6646475667807246	0.5062759376786701	NA	NA
SJSA1-Gal-SJSA1-Glu	NM_031462.3	2734.7716893296315	0.08117347743865558	0.5126154974672343	0.15835158679307013	0.8741797605012314	1	not_sig
SJSA1-Gal-SJSA1-Glu	NM_134445.3	9.082532892416957	-0.5082290630445279	4.643619287509739	-0.1094467551230021	0.9128481512276594	1	not_sig
SJSA1-Gal-SJSA1-Glu	NM_134446.3	126.17317085431613	-0.6972084549582036	1.4441912993321908	-0.482767383573492	0.6292609121556443	1	not_sig
SJSA1-Gal-SJSA1-Glu	XM_005274758.1	91.79908067626228	-7.572642931072938	4.803045593365067	-1.576633572151344	0.11487986325972502	0.7833404629368769	not_sig
SJSA1-Gal-SJSA1-Glu	XM_006724849.1	13.142130142188284	0	11.480503730876606	0	1	1	not_sig
SJSA1-Gal-SJSA1-Glu	rna84050	20.19461067873533	-0.11266349523536998	0.4517910621070704	-0.24937079257373568	0.8030739757759013	1	not_sig
SJSA1-Gal-SJSA1-Glu	rna84051	48.331671663780234	-0.7516681434746756	0.31031883010691724	-2.422244706245173	0.0154249596602712	0.2253350673100862	not_sig
SJSA1-Gal-SJSA1-Glu	NM_001785.2	102.51965673791636	-4.010507711361046	1.5590090181595555	-2.572472426166937	0.01009749990676406	0.16489258618181307	not_sig
SJSA1-Gal-SJSA1-Glu	NM_001193478.1	30.25933112472292	0.2132759708225049	1.596280793990732	0.1336080541878293	0.8937125149768232	1	not_sig
SJSA1-Gal-SJSA1-Glu	NM_030911.3	65.70031824572906	0.3344941245657695	1.418068085245491	0.23588015839723453	0.813525665170067	1	not_sig
SJSA1-Gal-SJSA1-Glu	XM_006719872.1	71.99804920933991	0.02442458067743192	0.4694402776742077	0.05202915437601761	0.9585054630352862	1	not_sig
SJSA1-Gal-SJSA1-Glu	XM_006719873.1	5.665326951793553	-1.3214862137065373	2.585785653471488	-0.5110579107484822	0.6093105067497073	1	not_sig
SJSA1-Gal-SJSA1-Glu	XM_006719874.1	3.0523151221917586	5.412490098193451	11.394728148305168	0.474999493427888	0.6347873343493078	NA	NA
SJSA1-Gal-SJSA1-Glu	XM_006719875.1	11.106188290575371	-0.5442656248016464	1.9131749894196857	-0.2844829290637632	0.7760403144790239	1	not_sig
SJSA1-Gal-SJSA1-Glu	rna56541	18.09002280524917	-2.696526839166095	1.9565741350943608	-1.3781879208149952	0.1681452756809094	0.9444469946846912	not_sig
SJSA1-Gal-SJSA1-Glu	NM_138477.2	160.6394162009343	-0.09395099832174209	0.6472043813677784	-0.14516434224871816	0.8845811184371418	1	not_sig
SJSA1-Gal-SJSA1-Glu	XM_005254176.2	462.7464315603251	0.24774459367353657	0.2316687420813145	1.069391543493509	0.28489327623231525	1	not_sig
SJSA1-Gal-SJSA1-Glu	NM_006023.2	2049.4701987688863	-0.23826908330145713	0.3845180887636	-0.6196563705691981	0.5354840456290302	1	not_sig
SJSA1-Gal-SJSA1-Glu	XM_005252638.1	135.7830255145981	0.4710675548967408	1.5019519588679575	0.313636899046885	0.753796831200455	1	not_sig
SJSA1-Gal-SJSA1-Glu	NM_003672.3	106.9394758681512	0.3581778881477591	0.7462071934802749	0.4799979030987821	0.6312288840663798	1	not_sig
SJSA1-Gal-SJSA1-Glu	NM_033312.2	1.356429987923234	0	11.480503730876606	0	1	NA	not_sig
SJSA1-Gal-SJSA1-Glu	NM_033313.2	1.5171887254571257	0	11.480503730779976	0	1	NA	not_sig
SJSA1-Gal-SJSA1-Glu	XM_005271294.1	17.190506979342725	-0.3409231722812687	2.1556669068664576	-0.1581520647718459	0.8743369750520028	1	not_sig
SJSA1-Gal-SJSA1-Glu	XM_005271296.1	184.467477966072	0.03362745268404083	0.6901182338444267	0.04872708912024119	0.9611367875164222	1	not_sig
SJSA1-Gal-SJSA1-Glu	NM_001077181.1	586.6982070028444	0.11868744878792437	0.3814899132889875	0.31111556204637014	0.7557127710210961	1	not_sig
SJSA1-Gal-SJSA1-Glu	NM_003671.3	60.967482690643266	0.8726008346540332	1.1251870379410622	0.7755162521697485	0.4380346657987923	1	not_sig
SJSA1-Gal-SJSA1-Glu	XM_005252286.1	172.14253071643992	-1.013937755146669	1.6304157760544322	-0.6218890727372466	0.5340148108302964	1	not_sig
SJSA1-Gal-SJSA1-Glu	XM_005252287.1	61.535004569724904	-1.168428813846062	0.6333352293218061	-1.844882077848803	0.06505469429691492	0.5661557269651599	not_sig
SJSA1-Gal-SJSA1-Glu	XM_005252288.1	61.89051353626411	0	8.725495906573796	0	1	1	not_sig
SJSA1-Gal-SJSA1-Glu	rna40616	67.54566245131618	-0.3111199008199385	0.21394115062626703	-1.4542312215728552	0.14588221166611962	0.8830017176091366	not_sig
SJSA1-Gal-SJSA1-Glu	rna40620	119.82760007205832	-0.2634149873016103	1.5142879618493694	-0.17395303531298423	0.8619023717948664	1	not_sig
SJSA1-Gal-SJSA1-Glu	NM_001078645.1	1745.4758740049988	-0.04781275494385415	0.49416188493618296	-0.09675524641085742	0.9229207653046416	1	not_sig
SJSA1-Gal-SJSA1-Glu	NM_003903.3	377.6932272869679	-0.5627234936892098	0.7999083407613206	-0.7034849682322756	0.4817535712373688	1	not_sig
SJSA1-Gal-SJSA1-Glu	XM_005266204.1	152.80784043276844	-0.8933850960649893	1.9870385457081947	-0.4496063239410288	0.6529943273811083	1	not_sig
SJSA1-Gal-SJSA1-Glu	XM_005266206.1	23.034750238782664	1.402326653386823	2.578370076477426	0.5438810612100665	0.5865233223306907	1	not_sig
SJSA1-Gal-SJSA1-Glu	XM_006719992.1	105.8609441873852	1.6972677431613012	2.418729426333525	0.7017187307859133	0.4828545895051066	1	not_sig
SJSA1-Gal-SJSA1-Glu	XM_006719993.1	312.305359094151	0.06690410101216761	0.881065814427256	0.07593541812271898	0.9394704786076036	1	not_sig
SJSA1-Gal-SJSA1-Glu	rna57473	4.548898273377062	0	11.480503730876606	0	1	NA	not_sig
SJSA1-Gal-SJSA1-Glu	rna57474	40.14683289840839	1.2943283751829089	1.9975766756307525	0.6479492832355048	0.5170177535960425	1	not_sig
SJSA1-Gal-SJSA1-Glu	rna57475	11.04611541840071	-5.020069206589295	2.4318906620903245	-2.064265998815222	0.03899250292839187	0.41262750140281296	not_sig
SJSA1-Gal-SJSA1-Glu	NM_001255.2	2783.9506132815713	0.369429212357838	0.14073080177266747	2.62507715229679	0.00866293352516224	0.14692053337952035	not_sig
SJSA1-Gal-SJSA1-Glu	NM_001145734.2	2.5988713184161916	-4.279670352396962	2.345110793813138	-1.8249331177390729	0.06801112283256845	NA	NA
SJSA1-Gal-SJSA1-Glu	NM_001170402.1	0.5642581163874216	0	11.480503730876611	0	1	NA	not_sig
SJSA1-Gal-SJSA1-Glu	NM_152623.2	2.2053108213064543	1.8997457779318083	5.973258936609458	0.31804175879409347	0.75045326120147	NA	NA
SJSA1-Gal-SJSA1-Glu	NM_004661.3	1595.7523690768246	-0.0365888440623519	0.24488840894893987	-0.14941027310925445	0.8812299059503843	1	not_sig
SJSA1-Gal-SJSA1-Glu	NM_001789.2	434.681246447568	-0.0597547501493182	0.6699612825730574	-0.08919134837139206	0.928929840974868	1	not_sig
SJSA1-Gal-SJSA1-Glu	NM_201567.1	73.64273469390004	-1.279129089504646	1.847176008236292	-0.6924781849705678	0.488637080994234	1	not_sig
SJSA1-Gal-SJSA1-Glu	XM_006713434.1	234.247241175431	0.30080398006153874	1.454756063205731	0.2067727969448574	0.8361873019170798	1	not_sig
SJSA1-Gal-SJSA1-Glu	XM_006713435.1	71.02445151117189	1.3216864295365287	2.2119350407784863	0.5975249748163326	0.5501569377389541	1	not_sig
SJSA1-Gal-SJSA1-Glu	NM_001287516.1	18.936019234335827	0.7197406129050926	3.0092870848946385	0.2391731305789631	0.8109713367922734	1	not_sig
SJSA1-Gal-SJSA1-Glu	NM_001287517.1	0.9827523273058604	0	11.48050373087661	0	1	NA	not_sig
SJSA1-Gal-SJSA1-Glu	NM_001287518.1	10.068292377167166	-5.865352503457529	7.142842079972004	-0.8211510821306744	0.4115602163910035	1	not_sig
SJSA1-Gal-SJSA1-Glu	NM_001287519.1	77.98114590386493	-0.32820548721007176	4.5956381303376945	-0.07141673863384773	0.9430660881212332	1	not_sig
SJSA1-Gal-SJSA1-Glu	NM_001287520.1	1442.7235811680782	0.4393555720325485	0.5639731764601512	0.7790362917439072	0.4359583367092331	1	not_sig
SJSA1-Gal-SJSA1-Glu	NM_001287522.1	1106.0985706095585	0.4937332206155306	1.1849787462833536	0.41665997990606024	0.6769271306926951	1	not_sig
SJSA1-Gal-SJSA1-Glu	NM_001287524.1	218.8900228178864	-0.7626122487409354	2.20542081968391	-0.3457899018338987	0.7295006147288179	1	not_sig
SJSA1-Gal-SJSA1-Glu	NM_004358.4	6.7735533888659365	-0.8287434624241677	3.350155509748791	-0.2473746248532536	0.8046183104609013	1	not_sig
SJSA1-Gal-SJSA1-Glu	NM_021872.3	21.030024592298258	0	6.633095475808674	0	1	1	not_sig
SJSA1-Gal-SJSA1-Glu	NM_021873.3	146.60896733258323	0.42464579258232615	1.2480132032929767	0.3402574519739585	0.7336626559442072	1	not_sig
SJSA1-Gal-SJSA1-Glu	NM_001287582.1	122.54821424155722	0.39799436779544095	0.8796671076785199	0.4524374781339336	0.6509538526864749	1	not_sig
SJSA1-Gal-SJSA1-Glu	NM_001790.4	42.901789410976	1.0540023231331297	1.854834725241329	0.5682459513992522	0.56986797346065	1	not_sig
SJSA1-Gal-SJSA1-Glu	NM_022809.3	137.57664555336837	-0.3699456774268464	0.4094722501359633	-0.9034694715063296	0.3662767836424465	1	not_sig
SJSA1-Gal-SJSA1-Glu	XM_005272145.1	3.753440782462048	-5.784449097624143	3.193582997518443	-1.8112725118210231	0.07009867853504666	NA	NA
SJSA1-Gal-SJSA1-Glu	XM_006714740.1	35.72918650873512	0.3148104098493102	1.5978433605074245	0.19702207214437864	0.8438102652355213	1	not_sig
SJSA1-Gal-SJSA1-Glu	NM_139286.3	796.9188418282421	-0.07937414998822649	0.5166066498013724	-0.15364523476177605	NA	NA	not_sig
SJSA1-Gal-SJSA1-Glu	NM_001114091.1	399.6410779606943	0.5683214337152493	0.5287552440837048	1.0748289309170067	0.2824513251503365	1	not_sig
SJSA1-Gal-SJSA1-Glu	NM_001256.3	1905.0594190975455	0.45412364244098213	0.5403412916178284	0.8404385329895793	0.40066255179139265	1	not_sig
SJSA1-Gal-SJSA1-Glu	XM_005257892.1	2461.0121660213767	0.04474361752832934	0.5440511735355298	0.0822415605457881	0.9344546248267102	1	not_sig
SJSA1-Gal-SJSA1-Glu	XM_005257895.1	117.57356664081952	-0.2870530202198226	1.2775006732999414	-0.22469891892763497	0.8222135056766716	1	not_sig
SJSA1-Gal-SJSA1-Glu	XM_006722217.1	38.82710296581547	-1.0949263781633134	2.8099751038491063	-0.38965696765906654	0.6967902209972492	1	not_sig
SJSA1-Gal-SJSA1-Glu	XM_006722218.1	279.80637336137414	-0.16693407905398952	0.7029305273694877	-0.2374830407191043	0.8122820744758152	1	not_sig
SJSA1-Gal-SJSA1-Glu	XM_006722219.1	14.274395758098708	7.927187820086095	6.1190192678001685	1.29549973176273	0.19514789383287431	1	not_sig
SJSA1-Gal-SJSA1-Glu	XM_006722220.1	23.380675842373055	0	11.480503730753217	0	NA	NA	not_sig
SJSA1-Gal-SJSA1-Glu	XM_006722221.1	4.982613350384505	-5.47214869692495	11.424161106082227	-0.47899785779557824	0.6319401526318886	1	not_sig
SJSA1-Gal-SJSA1-Glu	rna69824	110.41556187115778	0.776271214482975	1.0084617830637204	0.769757691882634	0.44144364072693915	1	not_sig
SJSA1-Gal-SJSA1-Glu	NM_004359.1	989.5684506418744	-0.1610403618673497	0.1770075046341418	-0.9097939785107152	0.3629311707746506	1	not_sig
SJSA1-Gal-SJSA1-Glu	XM_005259690.1	20.5040730667272	0.8104507781793924	0.9003622172634697	0.9001385916022209	0.36804650093112307	1	not_sig
SJSA1-Gal-SJSA1-Glu	XM_006722952.1	167.87435835777094	-0.6009677064312033	1.2117387681109633	-0.4959548396459083	0.6199262734981411	1	not_sig
SJSA1-Gal-SJSA1-Glu	NM_007065.3	3780.785039798765	-0.01943442665771506	0.1317071646703902	-0.14755785462659968	0.8826917180382188	1	not_sig
SJSA1-Gal-SJSA1-Glu	NM_017913.2	449.5063045346529	0.12985720085764366	0.19787427248689551	0.6562611663739338	0.5116560992450202	1	not_sig
SJSA1-Gal-SJSA1-Glu	NM_015891.2	1202.075068508677	0.02706041744188278	0.21203270872098867	0.12762378788213882	0.898446705064004	1	not_sig
SJSA1-Gal-SJSA1-Glu	NM_001039802.1	254.8789858976066	0.2249036407164778	0.7245689871845149	0.31039644905365654	0.7562594941319393	1	not_sig
SJSA1-Gal-SJSA1-Glu	NM_001791.3	7189.654383774593	-0.15294537990229537	0.5456636273169427	-0.2802924223744507	0.7792531639504401	1	not_sig
SJSA1-Gal-SJSA1-Glu	NM_044472.2	29.79199006427808	-0.2757944737414264	0.7026129304235668	-0.3925268975268717	0.6946689413793193	1	not_sig
SJSA1-Gal-SJSA1-Glu	NM_003607.3	2804.7690331773783	-0.21661094215568108	0.5397858687528905	-0.4012905018357266	0.6882062557427595	1	not_sig
SJSA1-Gal-SJSA1-Glu	NM_014826.4	676.4578740308051	0.067997512888057	0.6620202553535696	0.10271213356114174	0.9181914433914298	1	not_sig
SJSA1-Gal-SJSA1-Glu	XM_005273318.1	0.8311906166862086	1.5182497635758998	11.341361171714158	0.13386839027421857	0.8935066461660995	NA	NA
SJSA1-Gal-SJSA1-Glu	XM_005273321.1	6.513352268669621	0.8573782055276019	11.331493024805429	0.07566330435457545	0.939686971153495	1	not_sig
SJSA1-Gal-SJSA1-Glu	XM_005273322.1	304.88712005960053	-0.4556244591104743	0.5672532644971925	-0.8032117003581022	0.4218523839252532	1	not_sig
SJSA1-Gal-SJSA1-Glu	XM_005273324.1	16.745957595841816	0.8634438209982146	6.07698748105269	0.1420841862337758	0.8870135090023777	1	not_sig
SJSA1-Gal-SJSA1-Glu	XM_006711835.1	10.514616117084046	-4.334006672737371	3.367515321079868	-1.2870042923361005	0.1980927920530288	1	not_sig
SJSA1-Gal-SJSA1-Glu	XM_006711836.1	1.3905922652566158	0	11.480503730876606	0	1	NA	not_sig
SJSA1-Gal-SJSA1-Glu	XM_006711837.1	4.54459157180261	-0.8757442385069635	3.9117961935936183	-0.22387266492594304	0.8228563861362252	NA	not_sig
SJSA1-Gal-SJSA1-Glu	NM_006035.3	1307.06735318745	0.13239647038748095	0.5392433154789485	0.24552269186663575	0.8060517402030969	1	not_sig
SJSA1-Gal-SJSA1-Glu	XM_005268228.1	1.3718956842660528	0	11.48050373087661	0	1	NA	not_sig
SJSA1-Gal-SJSA1-Glu	XM_005268229.1	4439.813277669051	-0.08484951038405138	0.14184003403026774	-0.5982056544483417	0.5497027189819511	1	not_sig
SJSA1-Gal-SJSA1-Glu	XM_005268230.2	127.47691544182216	0.7069976450674614	0.5910339694523294	1.1962047557479438	0.23161666545097165	1	not_sig
SJSA1-Gal-SJSA1-Glu	NM_017525.2	30.537500994753454	0.6402911297886179	0.8426753400959976	0.7598313363669523	0.44735540914818206	1	not_sig
SJSA1-Gal-SJSA1-Glu	NM_152243.2	1395.4363748856338	0.17584718577906594	0.5729356443762849	0.30692310297869235	0.7589019036046424	1	not_sig
SJSA1-Gal-SJSA1-Glu	XM_006724107.1	388.3414783853649	-7.20497023770571	1.7052918839500988	-4.225065694335144	2.388710842857323e-5	9.480690509999532e-4	sig
SJSA1-Gal-SJSA1-Glu	XM_006724108.1	26.51706996890769	0.9365788475409286	5.248100400184425	0.1784605430772658	0.8583613058031747	1	not_sig
SJSA1-Gal-SJSA1-Glu	XM_006724109.1	120.1778738838027	-20.214178110679995	6.0850399955561985	-3.321946630661765	8.939179016120731e-4	0.0233055431173414	sig
SJSA1-Gal-SJSA1-Glu	NM_006779.3	507.5873984520823	0.30242600979756257	0.5023046516887067	0.6020768646693422	0.5471229737187253	1	not_sig
SJSA1-Gal-SJSA1-Glu	NM_001270436.1	3304.525068858401	0.8078381234048471	0.9609171667076007	0.8406948604870389	0.4005189005575581	1	not_sig
SJSA1-Gal-SJSA1-Glu	NM_001270437.1	1062.4555442535818	1.5736859813507331	2.8892072290187234	0.5446774345380592	0.5859753872796984	1	not_sig
SJSA1-Gal-SJSA1-Glu	NM_001270438.1	618.2254460973866	-1.009502400100958	3.3062731281463624	-0.3053294029180608	0.760115284152145	1	not_sig
SJSA1-Gal-SJSA1-Glu	NM_006449.4	2017.3912708262696	0.22814285490830397	0.4399710790110598	0.5185405718510171	0.6040811603736684	1	not_sig
SJSA1-Gal-SJSA1-Glu	NM_012121.4	1474.3119954457493	0.09495088259459594	0.15955346471415846	0.5951038591653358	0.5517740491769851	1	not_sig
SJSA1-Gal-SJSA1-Glu	XM_005257182.2	34.35247072994308	-0.4423870438713157	1.176433338716988	-0.37604089353144377	0.7068864947346607	1	not_sig
SJSA1-Gal-SJSA1-Glu	NM_145057.3	70.16567461865652	0.4731729632023942	0.35703755285297667	1.3252750569832652	0.18507993879042067	0.9838848725254152	not_sig
SJSA1-Gal-SJSA1-Glu	NM_001038707.1	296.04036589408116	0.12827544071203914	0.5001104254136279	0.25649423446021136	0.7975692318098162	1	not_sig
SJSA1-Gal-SJSA1-Glu	NM_020239.3	3611.102940887865	-0.00266514278082251	0.07124583251517974	-0.03740770072768362	0.9701599326769376	1	not_sig
SJSA1-Gal-SJSA1-Glu	NM_001038702.1	51.26530774161932	1.0054713733548533	2.024079403555242	0.4967549057555595	0.6193618985068468	1	not_sig
SJSA1-Gal-SJSA1-Glu	NM_020240.2	1059.6397649552453	-0.13381481604898451	0.1645843008085686	-0.8130472675193201	0.41619095831342046	1	not_sig
SJSA1-Gal-SJSA1-Glu	NM_001178010.2	7.681534462815875	-6.920123899450846	2.5605374922287516	-2.702605964745085	0.00687982511900416	0.1237723134448986	not_sig
SJSA1-Gal-SJSA1-Glu	NM_001178011.2	53.564800232543135	-1.9480791491990197	1.0574849021009949	-1.842181524604849	0.06544860197463542	0.5673388510404108	not_sig
SJSA1-Gal-SJSA1-Glu	NM_003504.4	539.2626119679712	-0.11253577370388916	0.24986685000996983	-0.4503829687667608	0.652434323243348	1	not_sig
SJSA1-Gal-SJSA1-Glu	XM_005261286.2	15.867901576332816	0.5632118330718258	2.006029479829068	0.28075949966588554	0.7788948691968005	1	not_sig
SJSA1-Gal-SJSA1-Glu	NM_001253.3	1762.1144036224107	0.2830255826255572	0.16798228410967156	1.6848537577973204	0.09201679016278948	0.6934525313352629	not_sig
SJSA1-Gal-SJSA1-Glu	XM_006715289.1	1791.5758868634257	0.15326491734091113	0.4611343400442589	0.332365005230799	0.7396136597838749	1	not_sig
SJSA1-Gal-SJSA1-Glu	NM_001254.3	1981.4749328244457	-0.1900285659519886	0.14506655118546644	-1.3099406058743246	0.19021592902010304	0.9951879874365824	not_sig
SJSA1-Gal-SJSA1-Glu	NM_001134419.1	24.576721869415454	-6.606963690191431	3.4425343806024995	-1.919215020021123	0.05495712742755481	0.5101489786087349	not_sig
SJSA1-Gal-SJSA1-Glu	NM_001134420.1	118.04840933781152	-0.9676465167021844	1.6034163040331264	-0.6034905060327944	0.5461824294750692	1	not_sig
SJSA1-Gal-SJSA1-Glu	NM_003503.3	487.4492635631046	0.6593730447780455	0.858604658868362	0.7679588480769448	0.4425116337426493	1	not_sig
SJSA1-Gal-SJSA1-Glu	XM_005271241.1	163.8880572536354	-0.01485261880163111	1.8233638230238247	-0.00814572419068832	0.9935007243059852	1	not_sig
SJSA1-Gal-SJSA1-Glu	XM_005271244.1	45.33382741208265	0.7161764593086541	3.053915902651267	0.23451086478409677	0.8145883994595275	1	not_sig
SJSA1-Gal-SJSA1-Glu	XM_005271245.2	3.0381619472642014	3.825101472946776	5.1646360621484275	0.7406333044415097	0.4589158088238415	NA	NA
SJSA1-Gal-SJSA1-Glu	NM_024529.4	1714.8253405345265	0.28939143669428324	0.34729407563688175	0.8332749015760942	0.4046897079419167	1	not_sig
SJSA1-Gal-SJSA1-Glu	XM_006711537.1	360.55752654192423	0.15228730194467058	0.24563085084456243	0.6199844254948229	0.5352680407420745	1	not_sig
SJSA1-Gal-SJSA1-Glu	NM_152562.2	395.0692562018526	0.33073610185424873	0.33916531695810787	0.975147178433636	0.3294872591839766	1	not_sig
SJSA1-Gal-SJSA1-Glu	XM_005273418.2	7.390147270045646	2.40372026590123	2.256390962668788	1.0652942267851424	0.2867428045174968	1	not_sig
SJSA1-Gal-SJSA1-Glu	XM_006716295.1	3.0336152515456947	-6.45070228279154	11.422076769925964	-0.5647573915608828	0.5722387918995391	NA	NA
SJSA1-Gal-SJSA1-Glu	XM_006716296.1	327.30709313683775	0.4167891304465504	0.6512639592464108	0.6399695922507743	0.5221923684016996	1	not_sig
SJSA1-Gal-SJSA1-Glu	NM_031299.4	412.62880027599414	0.5474728383148549	0.3233976356148075	1.6928782960149371	0.09047863536769342	0.6869048581680306	not_sig
SJSA1-Gal-SJSA1-Glu	XM_005253795.1	30.221256634950414	0.5596992767712612	0.7587405373720988	0.7376688725631849	0.46071569192714407	1	not_sig
SJSA1-Gal-SJSA1-Glu	rna51728	14.49865457432319	0.38267046601649346	1.3992529771812274	0.2734819737795927	0.7844827472175022	1	not_sig
SJSA1-Gal-SJSA1-Glu	NM_017955.3	1023.6482435735584	0.1584699951961606	0.1599488663589946	0.9907541003790876	0.3218056668968679	1	not_sig
SJSA1-Gal-SJSA1-Glu	NM_145701.2	81.14470841618521	5.70188916652373	2.51359388460494	2.268421005257137	0.02330355870313249	0.2972304128815343	not_sig
SJSA1-Gal-SJSA1-Glu	NM_080668.3	1702.6021812897263	0.19064884736330157	0.27712739234256367	0.6879466001240182	0.4914864095156085	1	not_sig
SJSA1-Gal-SJSA1-Glu	NM_031942.4	160.60489952400988	0.6626812008914901	0.5251978357626472	1.2617744319703856	0.2070299649047992	1	not_sig
SJSA1-Gal-SJSA1-Glu	NM_145810.2	656.1670972968052	0.19932905115077437	0.1755343757647671	1.1355556441998256	0.25614258140421636	1	not_sig
SJSA1-Gal-SJSA1-Glu	NM_001127370.2	26.299065653161325	-0.15023824120939192	2.3019268215722684	-0.06526629769523941	0.947961975653448	1	not_sig
SJSA1-Gal-SJSA1-Glu	NM_001127371.2	385.057157834376	-0.7442015822558955	0.362731034516188	-2.0516622826290956	0.04020249470607168	0.42030279299664336	not_sig
SJSA1-Gal-SJSA1-Glu	NM_018719.4	1128.563382527317	-0.14952201515323585	0.30953581414773135	-0.4830523910938263	0.6290585369896606	1	not_sig
SJSA1-Gal-SJSA1-Glu	NM_001256875.1	621.914389882344	1.045498047668529	0.5926304962330999	1.764165115217598	0.07770418412722324	0.6283087373632162	not_sig
SJSA1-Gal-SJSA1-Glu	NM_018101.3	686.1139161069327	0.18081277045405297	0.6356440137879054	0.28445602653686686	0.7760609284165156	1	not_sig
SJSA1-Gal-SJSA1-Glu	NM_022842.4	2562.104066317679	-4.274908629048775	2.111271235465595	-2.0248031409882	0.04288758242981799	0.43871242577290886	not_sig
SJSA1-Gal-SJSA1-Glu	NM_178181.2	12.62987834417457	-3.552956154747986	2.312670668444235	-1.5363000894278251	0.1244647975907862	0.8160597911441473	not_sig
SJSA1-Gal-SJSA1-Glu	XM_005265404.1	39.28060568838269	1.8051032107238731	3.15213290584114	0.572660882216889	0.5668743284465376	1	not_sig
SJSA1-Gal-SJSA1-Glu	NM_004360.3	36.844230467620825	0	1.869917598940152	0	1	1	not_sig
SJSA1-Gal-SJSA1-Glu	NM_006727.3	50.405065729676075	-3.961573207276348	1.5999182819059554	-2.4761097189020136	0.01328227533310746	0.20190827230368968	not_sig
SJSA1-Gal-SJSA1-Glu	rna23861	1.8706671777411537	3.109697264396828	5.428618863651158	0.5728339643106425	0.5667571198934084	NA	NA
SJSA1-Gal-SJSA1-Glu	NM_001797.2	9802.765355530537	0.13012625691885835	0.39456090567996494	0.32980017798419686	0.7415509528814068	1	not_sig
SJSA1-Gal-SJSA1-Glu	XM_005255761.2	414.8986754618554	0.1437327364619987	2.013951302838656	0.07136852626943263	0.9431044581135712	1	not_sig
SJSA1-Gal-SJSA1-Glu	XM_005255762.1	269.07193895564126	0	2.031927512219191	0	1	1	not_sig
SJSA1-Gal-SJSA1-Glu	XM_005255763.1	482.08850658150993	-2.2695904024911138	1.6672736583970689	-1.361258477911249	0.17343201980138065	0.9556600608409602	not_sig
SJSA1-Gal-SJSA1-Glu	XM_005255764.1	674.1265895881666	0.8436096336427408	0.6853454233314337	1.230926194183937	0.21835046967443625	1	not_sig
SJSA1-Gal-SJSA1-Glu	XM_005255766.1	202.4432236282136	0	10.49397237484954	0	1	1	not_sig
SJSA1-Gal-SJSA1-Glu	XM_005255767.2	9.39324524918907	-5.130930103218884	4.53216019602452	-1.1321157861365068	0.2575857589095281	1	not_sig
SJSA1-Gal-SJSA1-Glu	NM_004061.3	53.71901383839244	-1.9963741781525888	1.7827288136122752	-1.119841763317558	0.26278119877057254	1	not_sig
SJSA1-Gal-SJSA1-Glu	NM_001220488.1	39.67329125167208	-0.25496208378508617	2.78271733195019	-0.09162342177471657	0.926997241835594	1	not_sig
SJSA1-Gal-SJSA1-Glu	NM_001220489.1	17.654944526848222	1.17651777849215	6.365888747872449	0.1848159503078585	0.8533733968398302	1	not_sig
SJSA1-Gal-SJSA1-Glu	NM_001220490.1	27.72734356442524	-0.4314486207122697	2.2371575907668233	-0.1928557123078591	0.847071970283195	1	not_sig
SJSA1-Gal-SJSA1-Glu	NM_001220491.1	27.09117446861532	0.7825418410929813	1.2869425648980652	0.6080627546536733	0.5431458535005027	1	not_sig
SJSA1-Gal-SJSA1-Glu	NM_001220492.1	1.41530754776363	-3.548089532632811	9.88759227139875	-0.35884262166595987	0.7197128257733111	NA	NA
SJSA1-Gal-SJSA1-Glu	NM_001257.4	5549.393517541836	-1.0184220949320213	0.6326369279337365	-1.609805008155788	0.1074404315568054	0.7542066604672086	not_sig
SJSA1-Gal-SJSA1-Glu	XM_006721120.1	79.9247151851147	-1.7252796513054132	1.4517628047668554	-1.1884032609462556	0.23467457230997596	1	not_sig
SJSA1-Gal-SJSA1-Glu	NM_004933.2	99.88139451726576	-0.9046942276069558	1.1038629808489844	-0.81957112730708	0.4124606387808022	1	not_sig
SJSA1-Gal-SJSA1-Glu	NM_001167667.1	5.8295998667782225	33.770135314654645	5.472192934350354	6.171225269246424	6.776279412163926e-10	5.6906007623610517e-8	sig
SJSA1-Gal-SJSA1-Glu	NM_004934.3	79.77368181283539	0	2.845693537032408	0	1	1	not_sig
SJSA1-Gal-SJSA1-Glu	XM_006714435.1	61.76142104544664	-3.5397808900640584	4.726896409550387	-0.7488594171245557	0.45394194290391826	1	not_sig
SJSA1-Gal-SJSA1-Glu	XM_006714437.1	1.4455865863649708	0	10.362223544506032	0	1	NA	not_sig
SJSA1-Gal-SJSA1-Glu	NM_001792.3	944.5304206635448	0.32085133345258016	0.43198184319475	0.7427426372361002	0.4576375105404658	1	not_sig
SJSA1-Gal-SJSA1-Glu	XM_005258181.1	4430.315876497313	-0.4640759303588051	0.5377574961272649	-0.8629836565755238	0.3881464528496998	1	not_sig
SJSA1-Gal-SJSA1-Glu	XM_005258182.1	48.031508545225975	-21.61510575052958	11.42048448407423	-1.892661014571813	0.05840296404920878	0.5298259434889905	not_sig
SJSA1-Gal-SJSA1-Glu	XM_005266682.1	8.388464496386373	1.3538763398534268	7.094840399052212	0.19082548213970943	0.848662323665425	1	not_sig
SJSA1-Gal-SJSA1-Glu	XM_005266684.2	3.1086508225728657	0.7075378956389883	11.430297827312344	0.06190021522871857	0.9506422961006712	NA	not_sig
SJSA1-Gal-SJSA1-Glu	NM_001171930.1	15.703081550489136	1.4142126674336666	4.236405800542291	0.33382370198167444	0.7385125968188708	1	not_sig
SJSA1-Gal-SJSA1-Glu	NM_001171931.1	64.8746908661418	1.1246381787979534	0.9454371633897288	1.189543020252901	0.23422605266152852	1	not_sig
SJSA1-Gal-SJSA1-Glu	NM_001171932.1	1.6792484450629277	4.4773075339832955	5.331895044009112	0.8397216181166157	0.4010644900459705	NA	NA
SJSA1-Gal-SJSA1-Glu	NM_001171934.1	2.0260391636764723	3.659225353579667	11.334486297172006	0.32283998212540577	0.7468164315730416	NA	NA
SJSA1-Gal-SJSA1-Glu	NM_001171936.1	0.8679072568153706	1.1546090378641294	11.33359266661118	0.1018749369090715	0.9188559438886296	NA	not_sig
SJSA1-Gal-SJSA1-Glu	NM_052836.3	4.436893851092437	0.3130102130490578	6.205319467592481	0.05044223986915833	0.9597699766621464	NA	not_sig
SJSA1-Gal-SJSA1-Glu	XM_006717940.1	6.249712132833285	1.1202979513631346	11.329144999201713	0.09888636357307408	0.921228496127774	1	not_sig
SJSA1-Gal-SJSA1-Glu	XM_006717942.1	39.26204989516285	1.4861217089457115	2.1059093878392856	0.7056911933283648	0.4803801988424582	1	not_sig
SJSA1-Gal-SJSA1-Glu	NM_022478.3	66.67789457519707	0.5905392962135998	1.4891396834425945	0.396564071711789	0.6916889512378002	1	not_sig
SJSA1-Gal-SJSA1-Glu	NM_144985.3	227.41086746067305	0.6461595510062025	0.30708483424520433	2.1041727853295753	0.03536337757003487	0.3886080993800875	not_sig
SJSA1-Gal-SJSA1-Glu	NM_177980.2	7.1672230977156195	0.9186031079276784	1.3566106648255087	0.6771309792451262	0.4983228548665238	1	not_sig
SJSA1-Gal-SJSA1-Glu	NM_001793.4	96.42661693775118	0.5959673478157471	0.254347702285324	2.3431206276327927	0.01912319918322217	0.26106542848507613	not_sig
SJSA1-Gal-SJSA1-Glu	NM_001252338.1	91.35277081439074	20.34522572334931	2.7442681863065417	7.413716277756206	1.2280850545326445e-13	1.671628008872251e-11	sig
SJSA1-Gal-SJSA1-Glu	NM_001252339.1	2.0736945804309053	0	11.480503730876606	0	1	NA	not_sig
SJSA1-Gal-SJSA1-Glu	NM_001794.3	521.630162651504	-2.429444202050939	0.696223232596189	-3.489461552427139	4.839946761472322e-4	0.01378474994136734	sig
SJSA1-Gal-SJSA1-Glu	NM_001795.3	3.2802625844678253	-1.215616423784431	1.6574966594547509	-0.7334050520405389	0.4633114188008768	NA	not_sig
SJSA1-Gal-SJSA1-Glu	NM_004932.3	862.5199704847546	-0.77584092020136175	0.23364575713958383	-3.32058638555915	8.982855467626861e-4	0.0233939709611825	not_sig
SJSA1-Gal-SJSA1-Glu	NM_033646.1	1.092275841628234	0	6.308987201734652	0	1	NA	not_sig
SJSA1-Gal-SJSA1-Glu	XM_005255759.2	10.609055079830911	0	2.6075955894565275	0	1	1	not_sig
SJSA1-Gal-SJSA1-Glu	XM_005255760.1	17.071793286645313	0	1.9274908902849217	0	1	1	not_sig
SJSA1-Gal-SJSA1-Glu	NM_001171971.2	2.1097679218103025	0.06729100675150211	4.405226377370592	0.01527526646466396	0.9878125746838448	NA	not_sig
SJSA1-Gal-SJSA1-Glu	NM_033100.3	38.49368688645647	-0.6019411553080803	0.4989439357716944	-1.2064304466935445	0.2276515623305352	1	not_sig
SJSA1-Gal-SJSA1-Glu	NM_152750.4	17.33289916208121	1.6791908891812004	1.1138775122460234	1.5075184396130583	0.13167782096932737	0.8399729879908933	not_sig
SJSA1-Gal-SJSA1-Glu	XM_005250224.2	18.47261016995975	0.530924415382753	0.5931644475668247	0.8950712025318074	0.3707490268807002	1	not_sig
SJSA1-Gal-SJSA1-Glu	XM_005250225.1	3.64336655214901	0.3646845196791013	3.0129896792393516	0.12103742744023212	0.9036613902976433	NA	not_sig
SJSA1-Gal-SJSA1-Glu	XM_005250226.1	12.030108697302936	3.629447365909499	2.0495138682417307	1.7708820721585004	0.07658031419155331	0.6231940247042712	not_sig
SJSA1-Gal-SJSA1-Glu	XM_006715905.1	2.276903316407743	-4.224604473680764	10.037929407653785	-0.4208641346351331	0.6738542960644024	NA	NA
SJSA1-Gal-SJSA1-Glu	rna34392	3.847659123417208	0.2863217059770141	1.5731927614804504	0.1820003962563186	0.8555824149273836	NA	not_sig
SJSA1-Gal-SJSA1-Glu	NM_001199054.1	112.84383295093645	7.171594752470127	2.299927171433155	3.1181834109996127	0.00181969523818978	0.04264188083822549	sig
SJSA1-Gal-SJSA1-Glu	NM_001199056.1	514.3774973162392	-0.1560781836309046	0.33987602793064686	-0.4592209241151689	0.6460755262007878	1	not_sig
SJSA1-Gal-SJSA1-Glu	NM_013399.2	277.5783538096937	0.3799096417851651	1.6266095862353185	0.23355920498688387	0.8153272015131285	1	not_sig
SJSA1-Gal-SJSA1-Glu	NM_001286585.1	43.662090443227555	0.04860502542592232	0.7734812801142673	0.06283930416356275	0.9498944675029326	1	not_sig
SJSA1-Gal-SJSA1-Glu	NM_001286586.1	15.99177559149312	0.4892062207568929	1.655209762406003	0.2955554225621444	0.7675696210245343	1	not_sig
SJSA1-Gal-SJSA1-Glu	NM_006319.4	765.4400580432005	0.5668717650146076	0.37441759272146735	1.5140094269990902	0.13002344856285075	0.835222193868705	not_sig
SJSA1-Gal-SJSA1-Glu	XM_005255038.2	711.91610587069	-0.6230497103119985	0.35638169402394043	-1.7482651908325693	0.08041811780438568	0.6420727157587462	not_sig
SJSA1-Gal-SJSA1-Glu	NM_001170406.1	2.74688906787773	0	11.480503730876608	0	1	NA	not_sig
SJSA1-Gal-SJSA1-Glu	NM_001170407.1	62.91902072106773	0.6579706375197241	0.37691132322469506	1.745690821624576	0.08086469083626147	0.6433136179555077	not_sig
SJSA1-Gal-SJSA1-Glu	NM_001786.4	1825.469635807111	0.577484520728344	0.34976800096230676	1.651050179374692	0.09872832906646858	0.7196001424584731	not_sig
SJSA1-Gal-SJSA1-Glu	NM_033379.4	28.236923708414807	0.6665710467430725	1.3009881089120776	0.5123575243900406	0.6084008125472564	1	not_sig
SJSA1-Gal-SJSA1-Glu	XM_005270303.1	86.09481497999371	1.1566320395223544	1.1151150429420056	1.0372311330953037	0.2996281519419351	1	not_sig
SJSA1-Gal-SJSA1-Glu	XM_006718082.1	6.46575899713581	1.756049042706456	6.2685298975350126	0.2801373003576151	0.7793721683513416	1	not_sig
SJSA1-Gal-SJSA1-Glu	NM_001098533.2	14.476208154713587	-1.6553557233211882	2.395857415580484	-0.690924139540298	0.489613215227313	1	not_sig
SJSA1-Gal-SJSA1-Glu	NM_001160367.1	72.50810642279963	0.3380191818257467	1.819920631864249	0.18573292478117265	0.8526542072994683	1	not_sig
SJSA1-Gal-SJSA1-Glu	NM_052987.3	29.833759356749542	-2.339453065115011	3.1588191626570157	-0.7406100016017373	0.45892994198176856	1	not_sig
SJSA1-Gal-SJSA1-Glu	NM_052988.4	126.75463910418392	0.19354140704703743	0.9379295833592168	0.20634961353267517	0.8365178263415272	1	not_sig
SJSA1-Gal-SJSA1-Glu	XM_006721308.1	3.2722745608907475	0	11.480503730758857	0	1	NA	not_sig
SJSA1-Gal-SJSA1-Glu	XM_006721309.1	2.3208769203595714	1.966325207161386	3.935297361375137	0.4996636916083719	0.6173119024060907	NA	NA
SJSA1-Gal-SJSA1-Glu	XM_006721310.1	5.571113887923295	0	11.480503730876606	0	1	1	not_sig
SJSA1-Gal-SJSA1-Glu	XM_006721311.1	15.758220410533196	-0.8007248616596977	0.843779096744322	-0.9489745180335152	0.3426335723829551	1	not_sig
SJSA1-Gal-SJSA1-Glu	XM_006721312.1	4.1355741166524425	0.8938401785145497	1.1065599050682962	0.8077648344392006	0.41922597240265286	NA	not_sig
SJSA1-Gal-SJSA1-Glu	XM_006721313.1	50.88886575035045	1.7976777966225488	0.7301435606300533	2.462088133833985	0.0138130719101375	0.2080640065132085	not_sig
SJSA1-Gal-SJSA1-Glu	XM_006721314.1	20.68671160062687	-1.1618354453102493	1.1638957862744337	-0.9982297891370676	0.3181679445233426	1	not_sig
SJSA1-Gal-SJSA1-Glu	XM_006721315.1	5.5189075156136544	0.5359598051766606	1.639139560382211	0.3269763100902078	0.7436858030600981	1	not_sig
SJSA1-Gal-SJSA1-Glu	XM_006721316.1	4.545801644234942	1.6700190605583214	4.013833237619842	0.41606588059164706	0.6773617958979739	NA	NA
SJSA1-Gal-SJSA1-Glu	XM_006721317.1	1.960414901807414	0	11.480503730876608	0	1	NA	not_sig
SJSA1-Gal-SJSA1-Glu	XM_006721318.1	26.648092165614443	-0.9293334234081172	1.0913709023339917	-0.8515284963348909	0.3944758406156746	1	not_sig
SJSA1-Gal-SJSA1-Glu	rna66642	173.16097436177373	-0.02310689732321951	0.7783554162721683	-0.0296868202368103	0.9763168232175514	1	not_sig
SJSA1-Gal-SJSA1-Glu	rna66643	129.07973661449944	0.18234342220547	3.6217703854197905	0.05034648881650044	0.9598462780000422	1	not_sig
SJSA1-Gal-SJSA1-Glu	NM_024011.2	370.3373893373423	0.2828481595213708	0.24722410111217977	1.1440962197816886	0.25258373523361677	1	not_sig
SJSA1-Gal-SJSA1-Glu	NM_033529.2	283.28005739807156	0.04149170047973864	0.5245493131067946	0.07909971368371846	0.9369533112485776	1	not_sig
SJSA1-Gal-SJSA1-Glu	NM_033486.1	669.4060714352477	0.26937624011408057	0.476220043799348	0.5656549816025391	0.5716283439396501	1	not_sig
SJSA1-Gal-SJSA1-Glu	NM_033487.1	126.65194138767528	-1.0382595730883748	2.2493473185037876	-0.46158259533658874	0.6443806781569978	1	not_sig
SJSA1-Gal-SJSA1-Glu	NM_033489.1	97.89706885830412	1.169621471088497	0.6336698006080836	1.845790141752222	0.0649226825638797	0.5653320042726503	not_sig
SJSA1-Gal-SJSA1-Glu	NM_033492.1	1.121868728094109	0	11.48050373087661	0	1	NA	not_sig
SJSA1-Gal-SJSA1-Glu	XM_006711062.1	50.879718584335066	0.23522101774516943	1.4560047564865155	0.1615523690408685	0.8716583684604321	1	not_sig
SJSA1-Gal-SJSA1-Glu	XM_006711063.1	71.53377965612154	0.6100377768314645	0.7115897182233151	0.8572886330547276	0.3912853889750596	1	not_sig
SJSA1-Gal-SJSA1-Glu	XM_006711064.1	4.226355349624473	-0.03890806806917447	4.6202110446537965	-0.00842127506582114	0.9932808740604886	NA	not_sig
SJSA1-Gal-SJSA1-Glu	XM_006711065.1	3.9220823805645377	0	11.480503730876606	0	1	NA	not_sig
SJSA1-Gal-SJSA1-Glu	XM_006711066.1	15.358751631164976	-0.3625443841090145	2.144409314465196	-0.16906491762717937	0.8657455793341372	1	not_sig
SJSA1-Gal-SJSA1-Glu	XM_006711067.1	27.685038139908524	0.9225100927825596	2.5426935157633745	0.3628082138344546	0.7167481556207488	1	not_sig
SJSA1-Gal-SJSA1-Glu	XM_006711068.1	6.649604531322929	-5.541318039004823	10.531383967112731	-0.5261718741154229	0.5987687940110553	1	not_sig
SJSA1-Gal-SJSA1-Glu	XM_006711069.1	34.782404164023404	1.861612760657364	1.021110184034283	1.8231262304155624	0.06828427465618223	0.5807857988984667	not_sig
SJSA1-Gal-SJSA1-Glu	XM_006711071.1	444.68799698371816	0.07522589760711	0.5216353534426313	0.14421165496288246	0.8853333378208673	1	not_sig
SJSA1-Gal-SJSA1-Glu	NM_015083.2	1247.9380999862874	0.03566054838887877	0.3505913989615848	0.10171541142909268	0.9189825690422948	1	not_sig
SJSA1-Gal-SJSA1-Glu	NM_016507.3	431.01137863242167	0.35423388355055574	2.2590008799931725	0.1568099803270667	0.8753946070014863	1	not_sig
SJSA1-Gal-SJSA1-Glu	XM_005257456.1	788.1053774497558	-0.0455677286741611	0.3647963569388557	-0.1249127843724569	0.9005925971806029	1	not_sig
SJSA1-Gal-SJSA1-Glu	XM_005257458.2	11.087282780375997	-0.2503563271806015	11.330194682714216	-0.02209638353015724	0.9823710712979392	1	not_sig
SJSA1-Gal-SJSA1-Glu	rna68967	397.24171191245455	-0.21626008030402924	0.320440875278061	-0.6748829409368284	0.4997501395277806	1	not_sig
SJSA1-Gal-SJSA1-Glu	rna68968	25.082002094406135	-0.8120328663435499	2.842664439111535	-0.2856590651963648	0.7751392599841165	1	not_sig
SJSA1-Gal-SJSA1-Glu	rna68969	10.45623185221446	5.318465872792195	3.6139617687180334	1.4716441991246614	0.1411169833830059	0.867417149781823	not_sig
SJSA1-Gal-SJSA1-Glu	rna68970	8.274229215982222	0	4.781876054892042	0	1	1	not_sig
SJSA1-Gal-SJSA1-Glu	rna68971	10.463329853690526	-20.67804901982973	6.4502644715819875	-3.2057676256425256	0.00134702720085332	0.03311959956149359	sig
SJSA1-Gal-SJSA1-Glu	rna68972	53.57983978580867	0.4158244450883205	1.6463499293896775	0.2525735493197802	0.8005977719955937	1	not_sig
SJSA1-Gal-SJSA1-Glu	rna68973	79.42933918602829	-0.5220962502950014	1.2847220527499417	-0.4063884862702067	0.6844571781844294	1	not_sig
SJSA1-Gal-SJSA1-Glu	rna68974	109.99484364484108	-0.7456977643040531	0.58972459045436465	-1.2644847720009706	0.20605608303524447	1	not_sig
SJSA1-Gal-SJSA1-Glu	rna68975	14.823807210056966	0.1987571431257751	4.30272989896097	0.04619326515795735	0.9631562103718118	1	not_sig
SJSA1-Gal-SJSA1-Glu	NM_003718.4	713.9286224938527	-0.23323166974141404	0.4771903373453461	-0.4887602524370115	0.6250114411742844	1	not_sig
SJSA1-Gal-SJSA1-Glu	NM_031267.3	1411.5930148953337	-0.08362026723068901	0.3790518069551816	-0.220603795302778	0.8254009456420004	1	not_sig
SJSA1-Gal-SJSA1-Glu	NM_001287135.1	1453.1203728813969	0.03839459666755202	0.26130259101889264	0.14693538444391477	0.8831830222814941	1	not_sig
SJSA1-Gal-SJSA1-Glu	NM_001287136.1	9.253349912315516	-24.52332397290879	11.420999102231828	-2.1472135452770136	0.03177628483752769	0.362183645824432	not_sig
SJSA1-Gal-SJSA1-Glu	NM_001287137.1	4.424779746520887	0	9.203293731844475	0	1	NA	not_sig
SJSA1-Gal-SJSA1-Glu	XM_005250435.2	14.99224629806286	-8.090889910002437	7.027910555278268	-1.1512511217044197	0.2496289392659736	1	not_sig
SJSA1-Gal-SJSA1-Glu	XM_005250436.1	88.68352670819134	10.146739158889549	3.454325406722044	2.9374010737796183	0.00330975749414923	0.06962980388634714	not_sig
SJSA1-Gal-SJSA1-Glu	XM_005250438.1	111.74766495185666	0.39620057738311176	2.7281480274522223	0.1452269354141746	0.8845316999862368	1	not_sig
SJSA1-Gal-SJSA1-Glu	XM_005250439.1	1.0388810287370818	0	11.480503730876604	0	1	NA	not_sig
SJSA1-Gal-SJSA1-Glu	XM_006716026.1	17.87404454896463	0	11.48050373075717	0	1	1	not_sig
SJSA1-Gal-SJSA1-Glu	NM_001261435.1	9.932359189226048	0	5.786809445068725	0	1	1	not_sig
SJSA1-Gal-SJSA1-Glu	NM_139158.2	130.15155932992272	-0.09142591705412248	2.3698939835897312	-0.03857806200918642	0.9692267932504428	1	not_sig
SJSA1-Gal-SJSA1-Glu	XM_005246781.2	85.34188853121755	0	2.931778043372512	0	1	1	not_sig
SJSA1-Gal-SJSA1-Glu	XM_005246783.1	3.945918843185614	0	1.9492590329902837	0	1	NA	not_sig
SJSA1-Gal-SJSA1-Glu	XM_006712697.1	2.08996186968808	-1.138313946622319	6.019250564520073	-0.18911223821317685	0.8500048498506451	NA	not_sig
SJSA1-Gal-SJSA1-Glu	NM_001170460.1	2143.1656651737862	-0.1266072282162603	0.1790771770039215	-0.7069981241299543	0.4795676435281804	1	not_sig
SJSA1-Gal-SJSA1-Glu	NM_006201.4	433.6937392960674	-0.02960642003268003	0.5256634439442053	-0.05632200673977722	0.955085287815406	1	not_sig
SJSA1-Gal-SJSA1-Glu	NM_033018.3	313.27281291332486	-0.8502665473801266	0.8752538276375942	-0.9714513899071872	0.3313235483990793	1	not_sig
SJSA1-Gal-SJSA1-Glu	XM_005272614.1	111.34058891430364	-0.6748777432675467	2.178214120587654	-0.30983076314162966	0.7566896563588346	1	not_sig
SJSA1-Gal-SJSA1-Glu	XM_005272615.1	55.04278018044536	0.4187510134444907	2.4128355614530745	0.17355140985749878	0.8622180216907457	1	not_sig
SJSA1-Gal-SJSA1-Glu	XM_006724534.1	18.983948507125557	0.959064639204726	5.37685881986688	0.17836894576087653	0.8584332358957354	1	not_sig
SJSA1-Gal-SJSA1-Glu	XM_006724535.1	155.1597113098364	2.3294013999708385	1.589854133272201	1.465166741540319	0.14287543110071454	0.8732996614130237	not_sig
SJSA1-Gal-SJSA1-Glu	NM_002595.4	740.1032344192705	0.31652387854282216	0.3473138837479956	0.9113481877749692	0.3621119439776158	1	not_sig
SJSA1-Gal-SJSA1-Glu	XM_006719444.1	1288.6901434767808	-0.07946629836987155	0.4884556867440588	-0.16268885904385086	0.8707634193156948	1	not_sig
SJSA1-Gal-SJSA1-Glu	NM_002596.3	78.62191013046014	-5.1299252314206525	2.3423323514204553	-2.1900928057069797	0.02851750688852123	0.33801529487519166	not_sig
SJSA1-Gal-SJSA1-Glu	NM_212502.2	120.6619783704118	1.3396819455539422	1.267986168994101	1.0565430272924174	0.2907201938490687	1	not_sig
SJSA1-Gal-SJSA1-Glu	NM_212503.2	2.7861189035874045	0	11.480503730876606	0	1	NA	not_sig
SJSA1-Gal-SJSA1-Glu	XM_006711365.1	28.197991152597258	7.121284441928827	2.6800517026810597	2.657144425536591	0.00788056740882039	0.13630368124671494	not_sig
SJSA1-Gal-SJSA1-Glu	rna7561	5.502055689545613	0	9.7715971798068	0	1	1	not_sig
SJSA1-Gal-SJSA1-Glu	rna7562	17.717598716605316	-0.464339178343248	1.859836532340144	-0.24966666170332297	0.8028451419536464	1	not_sig
SJSA1-Gal-SJSA1-Glu	NM_015076.3	1000.755349528568	0.3737576539280958	0.6878060029688837	0.5434056293704732	0.5868505506411152	1	not_sig
SJSA1-Gal-SJSA1-Glu	XM_005266870.2	16.292027814677763	5.829383571099797	4.711642495542006	1.237229602334082	0.21600185454701976	1	not_sig
SJSA1-Gal-SJSA1-Glu	XM_005266871.1	5.692533443814834	0	11.480503730876608	0	1	1	not_sig
SJSA1-Gal-SJSA1-Glu	XM_005266872.1	291.1757663426172	-1.3740699324793346	1.9496280223000664	-0.7047856907895081	0.4809436147450978	1	not_sig
SJSA1-Gal-SJSA1-Glu	XM_005266873.1	51.58522842336914	-1.019821896487891	0.8358312543549912	-1.2201289329326226	0.2224160020292492	1	not_sig
SJSA1-Gal-SJSA1-Glu	XM_006715402.1	142.16824186242243	-1.0556522036525022	3.407001011946083	-0.3098479278259775	0.7566766027781932	1	not_sig
SJSA1-Gal-SJSA1-Glu	NM_001798.3	1359.364631391021	0.15663392593402414	0.3385986746694604	0.4625946220460844	0.6436549642171476	1	not_sig
SJSA1-Gal-SJSA1-Glu	NM_052827.2	215.4399848715468	0.29027423964717786	0.7556417883986556	0.3841426507953226	0.7008727212799144	1	not_sig
SJSA1-Gal-SJSA1-Glu	NM_001039803.2	43.263992811178134	0.28265032821418834	1.808283215493562	0.15630866105066418	0.8757897297226154	1	not_sig
SJSA1-Gal-SJSA1-Glu	NM_001170639.1	0.8334390007099555	0.48887118349456327	11.343429432076649	0.04309730019672414	0.9656239714324406	NA	not_sig
SJSA1-Gal-SJSA1-Glu	NM_001170640.1	73.90151877498393	0.6731800191557861	0.5093314508368638	1.3216934042649608	0.1862702658886136	0.9856227676889504	not_sig
SJSA1-Gal-SJSA1-Glu	NM_012119.4	24.97310723170556	0.9237646082449372	1.9004699494755255	0.4860716732194946	0.6269163499858125	1	not_sig
SJSA1-Gal-SJSA1-Glu	NM_178432.3	4.153377512985019	-4.866329093460784	11.426388499633669	-0.4258851424154535	0.6701915417491713	NA	NA
SJSA1-Gal-SJSA1-Glu	XM_005251860.1	32.479462075287515	-0.4823480887029897	1.964482288583375	-0.24553445531485035	0.8060426330184637	1	not_sig
SJSA1-Gal-SJSA1-Glu	NM_001270433.1	2919.854575192679	-0.0975683524581267	0.16102884677499732	-0.605906049830048	0.5445771418822756	1	not_sig
SJSA1-Gal-SJSA1-Glu	NM_004642.3	159.0780911397768	0.7091411869594826	0.4442797606766948	1.5961591090248406	0.11045327449702574	0.7667123564152163	not_sig
SJSA1-Gal-SJSA1-Glu	rna55523	41.5695150110558	-0.3878235918848613	1.575352430309797	-0.24618211418799463	0.8055412603818598	1	not_sig
SJSA1-Gal-SJSA1-Glu	rna55525	11.201603902252184	-1.5002914032413173	2.9378829699586713	-0.5106709214024351	0.6095815056004299	1	not_sig
SJSA1-Gal-SJSA1-Glu	NM_001271849.1	1221.8897805485558	-0.40505870084808704	0.49481958429058176	-0.8185987655052416	0.41301537156006446	1	not_sig
SJSA1-Gal-SJSA1-Glu	NM_005851.4	86.20803996670156	-0.2676719541921323	0.6377574624952391	-0.41970807075288513	0.6746987284820791	1	not_sig
SJSA1-Gal-SJSA1-Glu	rna49310	114.80238244481671	-0.6635537033040316	0.6637401533836098	-0.9997190917580808	0.3174464700983295	1	not_sig
SJSA1-Gal-SJSA1-Glu	NM_001258.2	159.88023293020882	0.40584381351929394	0.3508042926452913	1.1568952319795436	0.2473151669925843	1	not_sig
SJSA1-Gal-SJSA1-Glu	NM_000075.3	16544.16842837352	-0.1429042395894785	0.091737537713305	-1.5577509834205263	0.119292289594527	0.7998750435759211	not_sig
SJSA1-Gal-SJSA1-Glu	NM_001164410.1	90.3740448448674	-0.5495531272254429	0.7055048955568053	-0.7789501259119107	0.4360090946034082	1	not_sig
SJSA1-Gal-SJSA1-Glu	NM_004935.3	400.6329047419019	-0.3841587430197442	0.16239756954098364	-2.3655449038157896	0.01800355989459823	0.25063318209829044	not_sig
SJSA1-Gal-SJSA1-Glu	NM_003885.2	194.1239143953436	0.2750067224186259	0.1899421686768417	1.4478444904275518	0.1476605469201561	0.8882474833695483	not_sig
SJSA1-Gal-SJSA1-Glu	NM_003936.4	32.4198190079056	-0.17800034256542133	0.7334262934209093	-0.24269697468190976	0.8082401512523687	1	not_sig
SJSA1-Gal-SJSA1-Glu	NM_001278167.1	8.151826201709225	-1.3819731262361268	2.507450801172479	-0.551146656831679	0.5815331438688986	1	not_sig
SJSA1-Gal-SJSA1-Glu	NM_001278168.1	19.78147343044992	-1.4899864503675877	1.912675141928553	-0.7790065430898173	0.4359758604285585	1	not_sig
SJSA1-Gal-SJSA1-Glu	NM_001278169.1	264.10525741305327	-0.7587577772925779	0.6674322018538328	-1.136831239465346	0.2556088412478291	1	not_sig
SJSA1-Gal-SJSA1-Glu	NM_016082.4	6.0710165957416	25.51024249678691	11.39160502248879	2.239389659878985	0.02513057357264162	0.31150086606522825	not_sig
SJSA1-Gal-SJSA1-Glu	NM_016408.3	636.1508434889795	0.10037918779204956	0.4229323774350085	0.23734098675733264	0.8123922674800566	1	not_sig
SJSA1-Gal-SJSA1-Glu	NM_001011649.2	628.9355032280382	0.6604265954237221	0.5471251545391816	1.207085051645942	0.22739939107290008	1	not_sig
SJSA1-Gal-SJSA1-Glu	NM_001272039.1	273.1984670889116	-1.329777695134526	1.5869342709457608	-0.837953858254017	0.40205661855364033	1	not_sig
SJSA1-Gal-SJSA1-Glu	NM_018249.5	1008.8912419300486	0.08915338168458939	0.6838910143407717	0.13036197261712482	0.8962800512549345	1	not_sig
SJSA1-Gal-SJSA1-Glu	XM_006717179.1	13.176870428519896	-6.962793536876593	5.256591794144927	-1.3245832679326794	0.1853094085119824	0.9839863861716532	not_sig
SJSA1-Gal-SJSA1-Glu	XM_006717180.1	15.83004488736372	-0.8691927786543174	4.392298504330595	-0.19789018842807135	0.8431309808780151	1	not_sig
SJSA1-Gal-SJSA1-Glu	XM_006717181.1	2.828780477147348	0	11.480503730876608	0	1	NA	not_sig
SJSA1-Gal-SJSA1-Glu	XM_006717182.1	207.0596197474188	0.8080475524643296	1.0579637282134986	0.763776234397768	0.4450006016608047	1	not_sig
SJSA1-Gal-SJSA1-Glu	XM_006717183.1	1.3882333779295049	0	11.480503730754515	0	1	NA	not_sig
SJSA1-Gal-SJSA1-Glu	XM_006717184.1	2.0976137970052693	7.735371686919796	11.390565889049332	0.6791033704792868	0.49707236703614566	NA	NA
SJSA1-Gal-SJSA1-Glu	XM_006717185.1	220.42307151875775	7.9585244217047455	2.6891758744802727	2.9594659453959515	0.00308172760224667	0.06587140830556516	not_sig
SJSA1-Gal-SJSA1-Glu	rna41171	46.66155284566568	2.801581508058757	0.9772153831207436	2.8669027897533583	0.00414510313001354	0.08332786984004177	not_sig
SJSA1-Gal-SJSA1-Glu	rna41175	18.738331168534913	-7.57459077381468	8.325001631136105	-0.9098605753403296	0.36289604367917866	1	not_sig
SJSA1-Gal-SJSA1-Glu	NM_001278197.1	6.712954579024217	0	11.480503730753252	0	1	1	not_sig
SJSA1-Gal-SJSA1-Glu	NM_001278198.1	133.3761269856589	-1.0655528455176295	1.3467363193574065	-0.7912111897494952	0.42882076283049336	1	not_sig
SJSA1-Gal-SJSA1-Glu	NM_001278216.1	1031.9617531305007	-0.16632200458076024	0.5211070836644862	-0.31917049258122604	0.7495972312127623	1	not_sig
SJSA1-Gal-SJSA1-Glu	NM_176096.2	875.121713679749	-0.3687867372533798	0.4565824098020719	-0.8077112243838929	0.4192568405534786	1	not_sig
SJSA1-Gal-SJSA1-Glu	XM_006722113.1	82.34991351181546	-0.43783141310020635	1.301537229121054	-0.33639561228369924	0.7365725577867701	1	not_sig
SJSA1-Gal-SJSA1-Glu	XM_006722114.1	522.307645265172	0.5005086938609739	1.1428337573476508	0.4379540686850037	0.6614195796474811	1	not_sig
SJSA1-Gal-SJSA1-Glu	NM_001145306.1	865.2434558816313	0.38110454823864504	1.0151574779309005	0.3754142155514773	0.7073524342618907	1	not_sig
SJSA1-Gal-SJSA1-Glu	NM_001259.6	3533.081571819818	0.10360466004586268	0.6756366834812095	0.15334374609744542	0.8781272041960574	1	not_sig
SJSA1-Gal-SJSA1-Glu	XM_006715835.1	13.388456701842856	-0.08975317036057767	11.329009631584784	-0.00792241981243883	0.9936788896713288	1	not_sig
SJSA1-Gal-SJSA1-Glu	XM_006715836.1	22.74318804119936	0.8692046740283853	0.5028433273211318	1.7285795133426989	0.08388437883579143	0.6564120357894598	not_sig
SJSA1-Gal-SJSA1-Glu	NM_001799.3	1373.7941255148055	-0.13656820185573304	0.4710240472398422	-0.2899389164014241	0.7718629687490861	1	not_sig
SJSA1-Gal-SJSA1-Glu	XM_005248398.2	180.92124120433732	0.3696552961139745	0.9395508126306052	0.3934383230205438	0.6939957694241045	1	not_sig
SJSA1-Gal-SJSA1-Glu	NM_001260.1	115.74031444798368	-0.36400056522948887	0.7128133439186649	-0.5106534106508294	0.6095937692037159	1	not_sig
SJSA1-Gal-SJSA1-Glu	XM_005266215.1	174.69558834029206	0.1843536700155672	0.4123697171920246	0.44705918579787673	0.6548323268480979	1	not_sig
SJSA1-Gal-SJSA1-Glu	XM_005266216.2	485.7519798108814	-0.2629696116220805	0.28396200981732356	-0.9260732158898728	0.3544079322231901	1	not_sig
SJSA1-Gal-SJSA1-Glu	NM_001261.3	941.2055986402124	-0.20057199934716027	0.2922592401320397	-0.6862811223916956	0.4925358507510237	1	not_sig
SJSA1-Gal-SJSA1-Glu	NM_017774.3	533.5187204861553	-0.3158911029252449	0.14685180969678996	-2.1510875730947836	0.03146928817634503	0.3598366376376967	not_sig
SJSA1-Gal-SJSA1-Glu	XM_006715127.1	81.10783669112014	1.3423087641720826	0.631972841909151	2.123997544130299	0.03367034893237056	0.37621181066476506	not_sig
SJSA1-Gal-SJSA1-Glu	XM_006715128.1	43.3985210661764	-0.3025933151549311	1.1142226383443974	-0.27157347619910943	0.7859499961191277	1	not_sig
SJSA1-Gal-SJSA1-Glu	NM_001282236.1	9.911785791531516	-4.1948736630826575	1.706313744972761	-2.458442168353759	0.01395412489889129	0.2095303846781531	not_sig
SJSA1-Gal-SJSA1-Glu	NM_004196.4	61.53743223402666	1.865825877453637	0.5604095089064866	3.3293972493335766	8.703417107517721e-4	0.02279002366029148	sig
SJSA1-Gal-SJSA1-Glu	XM_005268157.1	2.71719730451698	-0.01635361570863982	11.35462694871102	-0.00144026006160389	0.9988508391305988	NA	not_sig
SJSA1-Gal-SJSA1-Glu	XM_005268158.1	1.3113488845090333	0	11.480503730876606	0	1	NA	not_sig
SJSA1-Gal-SJSA1-Glu	XM_005268159.1	30.100488280954956	0.9505752723713016	1.133343794722931	0.8387351453260385	0.4016179515725146	1	not_sig
SJSA1-Gal-SJSA1-Glu	XM_005268160.2	6.496635092743605	-3.4697897330720644	3.247378563182312	-1.0684894494320358	0.2852997870560719	1	not_sig
SJSA1-Gal-SJSA1-Glu	NM_003948.3	13.109733353761756	2.805523484691709	2.3884227824044597	1.1746343676504996	0.240141027495576	1	not_sig
SJSA1-Gal-SJSA1-Glu	XM_005263335.1	7.052561014252574	-1.3904766746650548	2.5328212345293077	-0.548983345413028	0.5830168793336068	1	not_sig
SJSA1-Gal-SJSA1-Glu	XM_006714407.1	3.3526388250043753	-1.1139711358854254	2.4440965022214995	-0.4557803404541963	0.6485479425932639	NA	not_sig
SJSA1-Gal-SJSA1-Glu	NM_001113575.1	9.718856464506612	-2.1680286637936836	2.9429669046934803	-0.7366812927240481	0.461316185789652	1	not_sig
SJSA1-Gal-SJSA1-Glu	NM_016508.3	38.07958596734849	-0.08731515519215627	0.621210963128801	-0.14055636550968673	0.8882204212040825	1	not_sig
SJSA1-Gal-SJSA1-Glu	XM_005272004.1	13.869811293275342	-1.4729633533516415	1.819164098553142	-0.8096924046176768	0.4181169844571233	1	not_sig
SJSA1-Gal-SJSA1-Glu	XM_006714642.1	8.340933464609263	-1.182890409463348	2.9220725818845974	-0.4048121243793472	0.6856156159553916	1	not_sig
SJSA1-Gal-SJSA1-Glu	XM_006714643.1	1.1914799830919318	0.3631949994324832	11.36391715352778	0.03196037022495663	0.9745036547190212	NA	not_sig
SJSA1-Gal-SJSA1-Glu	XM_006714646.1	4.311188556048242	0.9265438783525966	1.7205171439563167	0.5385263852832153	0.5902136942782567	NA	not_sig
SJSA1-Gal-SJSA1-Glu	rna25624	4.23841978827374	-0.3519764154715637	2.983030768522203	-0.11799288803378093	0.9060732930448612	NA	not_sig
SJSA1-Gal-SJSA1-Glu	NM_001037343.1	3.445159911851509	0	11.480503730876606	0	1	NA	not_sig
SJSA1-Gal-SJSA1-Glu	NM_003159.2	44.49369851321091	0.3663105700500288	1.2286928347304429	0.2981303053910882	0.7656037123224082	1	not_sig
SJSA1-Gal-SJSA1-Glu	XM_005274584.1	438.86172593499015	0.19649995705765655	0.41258503854940337	0.4762653482262117	0.6338853488906764	1	not_sig
SJSA1-Gal-SJSA1-Glu	XM_005274585.1	40.538668916079274	0.8481520497868198	4.079256962109585	0.20791826983809292	0.8352927836289352	1	not_sig
SJSA1-Gal-SJSA1-Glu	NM_000389.4	5951.90774947473	1.0536422765307134	0.8824555903981216	1.193989009753296	0.23248226715207837	1	not_sig
SJSA1-Gal-SJSA1-Glu	NM_001220777.1	8387.437101529487	-0.11248940303011466	0.5469361063502349	-0.20567192716671948	0.8370471886042314	1	not_sig
SJSA1-Gal-SJSA1-Glu	NM_001220778.1	99.63105524301804	1.5564018889133155	1.7177459321229298	0.9060722309438322	0.36489762221405647	1	not_sig
SJSA1-Gal-SJSA1-Glu	NM_078467.2	24.98631390467187	-0.49160270737744854	1.9305258534354237	-0.2546470468150572	0.7989957185965485	1	not_sig
SJSA1-Gal-SJSA1-Glu	NM_004064.3	1268.0350454892398	0.3861213698340432	0.2066978162360411	1.8680476497782983	0.06175542947996167	0.5481051585369793	not_sig
SJSA1-Gal-SJSA1-Glu	NM_000076.2	1.0836086114412813	0	11.480503730767715	0	1	NA	not_sig
SJSA1-Gal-SJSA1-Glu	NM_001122630.1	6.96235525526864	0.4792516404752975	2.2216118460638996	0.21572249055315532	0.8292040690333005	1	not_sig
SJSA1-Gal-SJSA1-Glu	XM_005252732.2	54.31705416440887	-0.5631933091685943	0.6287760774370827	-0.895697736250071	0.37041421977468736	1	not_sig
SJSA1-Gal-SJSA1-Glu	NM_000077.4	86.17452646180914	0.4466987887004537	0.3123009683554384	1.4303471137241348	0.15261741899896228	0.9018045543388276	not_sig
SJSA1-Gal-SJSA1-Glu	NM_058195.3	37.32408848326694	0.8782178760002707	1.0105959688391797	0.8690098744496628	0.3848417298219182	1	not_sig
SJSA1-Gal-SJSA1-Glu	NM_058197.4	5.191799906654928	-1.9231870055074811	2.45413907317297	-0.7836503752091695	0.43324528837689286	1	not_sig
SJSA1-Gal-SJSA1-Glu	XM_005251343.1	567.5922323803001	0.03923018696858389	0.1313919543997724	0.29857373800242254	0.7652653059297848	1	not_sig
SJSA1-Gal-SJSA1-Glu	NM_017632.2	282.1683929545658	0.28104310980234354	0.3977988252891217	0.7064955749883886	0.4798800035743864	1	not_sig
SJSA1-Gal-SJSA1-Glu	XM_005263118.1	588.9621243384313	0.34012125339198784	0.3629904568218088	0.9369977832749268	0.3487596981785936	1	not_sig
SJSA1-Gal-SJSA1-Glu	NM_080656.2	707.0814941830371	-0.16979817844325326	0.3538998905927874	-0.4797915539302339	0.6313756191630473	1	not_sig
SJSA1-Gal-SJSA1-Glu	NM_004936.3	615.9668847248744	0.2888881260203906	0.10640925303435288	2.714877868065916	0.00663002160277654	0.12013468849021976	not_sig
SJSA1-Gal-SJSA1-Glu	NM_078487.2	1.1070743598420136	5.90162251621959	11.393235523828446	0.5179935501093266	0.6044627694841698	NA	NA
SJSA1-Gal-SJSA1-Glu	rna39220	2.6868539035937857	0.7931437593516436	11.333606878018736	0.06998158378776374	0.9442083177035532	NA	not_sig
SJSA1-Gal-SJSA1-Glu	rna39221	4.99943223870596	0.877302378509289	2.1832047061549997	0.40184155706331814	0.6878006360373584	1	not_sig
SJSA1-Gal-SJSA1-Glu	rna39222	2.594901794410767	-2.5242436575233937	7.043933345148638	-0.35835711864904485	0.7200760779181842	NA	NA
SJSA1-Gal-SJSA1-Glu	rna39223	0.6845136529868328	-4.928164477598633	11.42613017105846	-0.4313065231902668	0.6662455078740604	NA	NA
SJSA1-Gal-SJSA1-Glu	rna39225	2.1791698966651807	-1.3698423496641154	8.293235173950348	-0.16517587177159637	0.86880555593085	NA	not_sig
SJSA1-Gal-SJSA1-Glu	rna39228	1.9364089742462889	-5.182882945157897	6.894397519870016	-0.7517528442798019	0.4521997048642701	NA	NA
SJSA1-Gal-SJSA1-Glu	rna39230	1.97886597444291	-0.49464336745906673	9.567825053217495	-0.05169862165202599	0.95876883553514	NA	not_sig
SJSA1-Gal-SJSA1-Glu	rna39231	2.297959446746369	1.062884782733688	4.460661345647036	0.2382796407019131	0.8116642110090726	NA	not_sig
SJSA1-Gal-SJSA1-Glu	NM_001262.2	314.19197987241307	0.6116047183441553	0.2450783597302776	2.4955476241038186	0.01257628721614561	0.1939434192917663	not_sig
SJSA1-Gal-SJSA1-Glu	NM_078626.2	397.90710988077984	0.14188508940731626	0.18688617308272956	0.7592059223370553	0.44772938388426137	1	not_sig
SJSA1-Gal-SJSA1-Glu	NM_079421.2	166.19244746827695	0.05369696162132614	0.23113768970968443	0.2323159052457912	0.8162926597445695	1	not_sig
SJSA1-Gal-SJSA1-Glu	NM_001130851.1	22.935209749829134	0	4.166185288533951	0	1	1	not_sig
SJSA1-Gal-SJSA1-Glu	NM_005192.3	568.8474648577195	0.7220110112185787	0.26954166967822063	2.678661937801739	0.00739169800967693	0.13005319672438917	not_sig
SJSA1-Gal-SJSA1-Glu	XM_005267258.1	4.280200576939729	0.7753369308014538	0.7564767773885623	1.0249315695823455	0.30539547737757927	NA	not_sig
SJSA1-Gal-SJSA1-Glu	NM_001029954.2	19.96860303208179	-0.8814220645578659	0.4436505416504365	-1.9867485369878368	0.04695027016381287	0.4642863445847313	not_sig
SJSA1-Gal-SJSA1-Glu	NM_001801.2	113.98807616678327	0.8080598904871291	0.16419540874799848	4.921330606310143	8.595778296306131e-7	4.436217334945075e-5	not_sig
SJSA1-Gal-SJSA1-Glu	rna25285	2.167725543240919	0.9161539638322264	4.472327190388533	0.20484949442007072	0.837689715934319	NA	not_sig
SJSA1-Gal-SJSA1-Glu	NM_001243597.1	26.410182230579927	-24.362787726120796	4.01425735955031	-6.069064722061067	1.2865729313825388e-9	1.036718305800602e-7	sig
SJSA1-Gal-SJSA1-Glu	NM_016952.4	555.7396805893363	-0.5979387460992925	0.23159936611314327	-2.5817805814165373	0.00982920555403531	0.1618750554760256	not_sig
SJSA1-Gal-SJSA1-Glu	NM_207327.4	173.14698480672004	-0.00407588859510695	0.4981620983464496	-0.00818185206910774	0.9934718993901508	1	not_sig
SJSA1-Gal-SJSA1-Glu	NM_001802.1	1406.9415295508193	0.3204778952748362	0.08752091273894366	3.661729354111672	2.5051844106797926e-4	0.00773810956176537	not_sig
SJSA1-Gal-SJSA1-Glu	NM_014603.2	234.1323253871	1.2101552553469967	0.9413093475440528	1.2856084543347874	0.1985797447023997	1	not_sig
SJSA1-Gal-SJSA1-Glu	XM_006721852.1	578.8324962051304	-0.48410802146469034	0.2650949379143071	-1.8261684861790155	0.06782488668725276	0.5782119829694761	not_sig
SJSA1-Gal-SJSA1-Glu	NM_001282540.1	2.1647376699990883	2.758907829510437	3.917007113425397	0.7043407759088266	0.48122057858417305	NA	NA
SJSA1-Gal-SJSA1-Glu	NM_006382.3	7.548473891431663	-0.8557192213223783	1.0505236566511025	-0.8145644468876324	0.4153216682673146	1	not_sig
SJSA1-Gal-SJSA1-Glu	NM_001204477.1	272.54220622421735	-3.2506264771812137	1.3313699924128313	-2.4415650763542667	0.01462375242064075	0.21666743195538343	not_sig
SJSA1-Gal-SJSA1-Glu	NM_001263.3	59.18098314874615	0.23796375684975624	0.904414889513514	0.2631134887416076	0.7924631076293939	1	not_sig
SJSA1-Gal-SJSA1-Glu	XM_005262687.1	15.850687564120658	-0.7629910592497072	2.56878174991891	-0.29702447834417733	0.766447820991857	1	not_sig
SJSA1-Gal-SJSA1-Glu	NM_003818.3	2079.921029348635	-0.2468037188237112	0.11401150697653156	-2.164726397963619	0.0304086442469724	0.351433177501805	not_sig
SJSA1-Gal-SJSA1-Glu	XM_006723660.1	38.85726119671139	-0.6186025592807347	1.557583621007087	-0.3971552801003164	0.6912529572767623	1	not_sig
SJSA1-Gal-SJSA1-Glu	NM_001264.4	5.470045583760409	-1.9666147536438816	2.8520479786053494	-0.6895447651639982	0.4904805127931516	1	not_sig
SJSA1-Gal-SJSA1-Glu	NM_030928.3	564.7359879937212	0.3730876032844578	0.5124940246603424	0.7279842990007994	0.4666231976619866	1	not_sig
SJSA1-Gal-SJSA1-Glu	NM_001134422.1	3201.149807259642	0.20323236809221495	0.13310442685492802	1.5268640787862011	0.12679481348491273	0.8253023801974125	not_sig
SJSA1-Gal-SJSA1-Glu	NM_001134423.2	3417.137324669986	0.0143786088785204	0.30637730295926224	0.04693105115698558	0.962568180107924	1	not_sig
SJSA1-Gal-SJSA1-Glu	NM_001282762.1	2.1931236949117072	0	7.950686319242417	0	1	NA	not_sig
SJSA1-Gal-SJSA1-Glu	NM_001282763.1	2848.2825991571967	0.01617183046349391	0.27606188271625587	0.05858045415170835	0.953286279270218	1	not_sig
SJSA1-Gal-SJSA1-Glu	NM_001282764.1	35.0375766039403	20.56341491091819	3.711969019508148	5.539759303713945	3.0288765576169415e-8	1.98658668337817e-6	sig
SJSA1-Gal-SJSA1-Glu	NM_001282765.1	14.895125289931968	-4.669330359075091	3.084650392330789	-1.5137308171727375	0.13009412552099056	0.835222193868705	not_sig
SJSA1-Gal-SJSA1-Glu	NM_017548.4	1.713330490325873	-4.925409763610995	11.426119301889548	-0.4310658442710707	0.66642049486656	NA	NA
SJSA1-Gal-SJSA1-Glu	XM_005247588.2	8.957781063918832	0	11.480503730876608	0	1	1	not_sig
SJSA1-Gal-SJSA1-Glu	XM_005247589.2	45.017392742774085	0	11.480503730876606	0	1	1	not_sig
SJSA1-Gal-SJSA1-Glu	XM_005247590.2	409.89585305361095	-0.4130664564862999	0.867879283884221	-0.4759492064813531	0.6341105649594471	1	not_sig
SJSA1-Gal-SJSA1-Glu	XM_005247591.2	1259.864980991284	-0.16316543477919485	0.5066249612714157	-0.32206355243476004	0.7474045493011507	1	not_sig
SJSA1-Gal-SJSA1-Glu	XM_005247592.2	109.24393512871974	-0.31857898019489267	2.2909326464064113	-0.13906082341382672	0.8894020857557664	1	not_sig
SJSA1-Gal-SJSA1-Glu	XM_005247594.2	487.3906036344763	1.660055084234335	1.4256829048516142	1.164392922567248	0.24426481444051343	1	not_sig
SJSA1-Gal-SJSA1-Glu	NM_001804.2	45.20142941521678	0.5380425688069177	0.33860774831885754	1.588984810531441	0.11206382203108056	0.7734271931403078	not_sig
SJSA1-Gal-SJSA1-Glu	NM_001265.4	83.90862369218875	-0.02350048179439829	0.6422879365841703	-0.03658870182021332	0.9708129521409322	1	not_sig
SJSA1-Gal-SJSA1-Glu	NM_001143970.1	4.5964113490944545	-23.84112735262364	11.420732520994196	-2.087530489729763	0.0368402079220927	NA	NA
SJSA1-Gal-SJSA1-Glu	NM_001143971.1	423.28724709422767	0.784155482550657	1.755846961783637	0.4465967135051967	0.6551662689663682	1	not_sig
SJSA1-Gal-SJSA1-Glu	NM_004824.3	386.767033067777	-0.2385077428915494	0.4966090956798362	-0.4802726026695962	0.6310335674832913	1	not_sig
SJSA1-Gal-SJSA1-Glu	XM_006715272.1	366.2228571648198	-23.33469757301534	2.2258242028534174	-10.483621097794334	1.0273326071854076e-25	5.077882665103543e-23	sig
SJSA1-Gal-SJSA1-Glu	NM_152342.2	338.25242159073156	0.00906518778091487	0.2661745791767892	0.03405730107266897	0.9728314575239706	1	not_sig
SJSA1-Gal-SJSA1-Glu	NM_001024912.2	2.821036369164171	-1.1811038721275808	11.332270651691143	-0.10422482028800836	0.9169909374938652	NA	not_sig
SJSA1-Gal-SJSA1-Glu	NM_001184813.1	10.733735204511603	0.6091832171142356	4.936603426962419	0.12340128716579468	0.9017893378540708	1	not_sig
SJSA1-Gal-SJSA1-Glu	NM_001184816.1	2.183755509298143	7.693909342771891	7.285255687460707	1.0560932481772127	0.29092561479147516	NA	NA
SJSA1-Gal-SJSA1-Glu	NM_001712.4	26.588298007332504	1.032780986253312	3.9057550091140265	0.2644254398556314	0.791452110758822	1	not_sig
SJSA1-Gal-SJSA1-Glu	NM_001127893.1	65.44011618887382	-0.75625154302467	0.8978151124712225	-0.8423243633570604	0.3996064173695814	1	not_sig
SJSA1-Gal-SJSA1-Glu	NM_020219.3	2.6303181910756543	5.563556960205616	11.394204117371611	0.4882795588788349	0.6253518382359989	NA	NA
SJSA1-Gal-SJSA1-Glu	XM_006723295.1	26.758983494695254	-0.442087601821878	0.8647629129882699	-0.5112240536474935	0.6091941775209376	1	not_sig
SJSA1-Gal-SJSA1-Glu	rna76592	1.5978269296380567	-0.08313770429478215	1.6462411848754426	-0.05050153346823995	0.9597227274348435	NA	not_sig
SJSA1-Gal-SJSA1-Glu	NM_001285829.1	15.580298321108485	0.29635988232083227	0.7979135495962012	0.371418535843652	0.7103258217892398	1	not_sig
SJSA1-Gal-SJSA1-Glu	NM_001287424.1	15.580298321108485	0.29635988232083227	0.7979135495962012	0.371418535843652	0.7103258217892398	1	not_sig
SJSA1-Gal-SJSA1-Glu	NM_001287435.1	15.580298321108485	0.29635988232083227	0.7979135495962012	0.371418535843652	0.7103258217892398	1	not_sig
SJSA1-Gal-SJSA1-Glu	NM_004364.4	15.580298321108485	0.29635988232083227	0.7979135495962012	0.371418535843652	0.7103258217892398	1	not_sig
SJSA1-Gal-SJSA1-Glu	rna75441	13.106879584481444	0.2250366239810452	0.7983162901817649	0.2818890541865401	0.7780285828326201	1	not_sig
SJSA1-Gal-SJSA1-Glu	NM_001285878.1	557.2262984588136	0.3128554768237847	0.4249114237350391	0.7362839861393586	0.46155788971823297	1	not_sig
SJSA1-Gal-SJSA1-Glu	NM_001285879.1	557.2262984588136	0.3128554768237847	0.4249114237350391	0.7362839861393586	0.46155788971823297	1	not_sig
SJSA1-Gal-SJSA1-Glu	NM_005194.3	557.2262984588136	0.3128554768237847	0.4249114237350391	0.7362839861393586	0.46155788971823297	1	not_sig
SJSA1-Gal-SJSA1-Glu	NM_005195.3	197.72016592975496	1.3852875744588506	0.22667335676001352	6.111382450322558	9.877174267235592e-10	8.1228322511597e-8	not_sig
SJSA1-Gal-SJSA1-Glu	NM_001252296.1	1491.3615224479036	0.7728735570178922	0.9399580333530352	0.8222426210464778	0.4109388259572725	1	not_sig
SJSA1-Gal-SJSA1-Glu	NM_001806.3	3403.9492293332305	-0.10393227126291076	0.5587245956896797	-0.1860169966826297	0.8524314325266186	1	not_sig
SJSA1-Gal-SJSA1-Glu	NM_005760.2	3704.9933733169278	0.10135591668613428	0.25622558355242847	0.3955729762847628	0.6924200761314923	1	not_sig
SJSA1-Gal-SJSA1-Glu	rna9775	243.58028333330995	-0.6610739333912102	0.7060511914333811	-0.9362974546493422	0.3491200583306696	1	not_sig
SJSA1-Gal-SJSA1-Glu	rna9776	1304.8152253897297	-0.1982042742158797	0.292372171827401	-0.6779177134986963	0.497823868120334	1	not_sig
SJSA1-Gal-SJSA1-Glu	NM_177405.2	24.9855056028701	0.7341954467792231	0.4768336084052356	1.5397309120779703	0.12362595856149128	0.8135117462573016	not_sig
SJSA1-Gal-SJSA1-Glu	NM_031413.4	0.761643019143618	0	11.480503730876604	0	1	NA	not_sig
SJSA1-Gal-SJSA1-Glu	XM_006724077.1	123.77473965185342	-0.426148392293371	0.4476017705000409	-0.952070390198182	0.34106128450561746	1	not_sig
SJSA1-Gal-SJSA1-Glu	XM_006724078.1	1.5239510411636106	1.125199935190624	11.332944988407805	0.09928574932125446	0.9209113929018328	NA	not_sig
SJSA1-Gal-SJSA1-Glu	XM_006724079.1	217.7553042483333	0.6066630286080259	0.2643615875790489	2.2948229134333773	0.0217432749497408	0.28459768426571747	not_sig
SJSA1-Gal-SJSA1-Glu	NM_017829.5	323.95157452825174	0.16635158756411397	0.8370068184667079	0.19874579739846004	0.8424615974269871	1	not_sig
SJSA1-Gal-SJSA1-Glu	NM_033070.2	226.30833049584325	-0.08758255665262185	1.084135564781222	-0.08078561343967715	0.9356124494828064	1	not_sig
SJSA1-Gal-SJSA1-Glu	XM_005261236.2	44.10574298738314	-0.1986476582912508	1.1966292900096216	-0.1660060136833635	0.8681522176060807	1	not_sig
SJSA1-Gal-SJSA1-Glu	XM_005261237.2	80.88461603736599	-0.7464559318039472	0.3974777986076198	-1.8779814480678203	0.06038370304046266	0.5405197588420557	not_sig
SJSA1-Gal-SJSA1-Glu	NM_001163079.1	20.40191594272805	0.3511464163481367	0.514642209805439	0.6823117296983626	0.4950418576462176	1	not_sig
SJSA1-Gal-SJSA1-Glu	rna81976	30.372216996258572	0.3310621068137175	0.46953631537996776	0.7050830701898078	0.4807585415916877	1	not_sig
SJSA1-Gal-SJSA1-Glu	NM_001807.4	25.82071358661621	0.2590463106711419	0.4199151116609922	0.6169016152966563	0.5372996213223876	1	not_sig
SJSA1-Gal-SJSA1-Glu	NM_001025596.2	1000.1215908426316	0.1602452965210397	0.7027541360384068	0.22802469356406888	0.8196270434746873	1	not_sig
SJSA1-Gal-SJSA1-Glu	NM_001172639.1	14.413374942897743	0.4400612507119301	4.55955615824274	0.0965140543156574	0.9231123123045124	1	not_sig
SJSA1-Gal-SJSA1-Glu	NM_001172640.1	97.67946847731127	0.3867901653646209	1.8467712000817635	0.20944130239170736	0.834103753001105	1	not_sig
SJSA1-Gal-SJSA1-Glu	NM_006560.3	599.9971602367169	0.2760250400411873	0.5559071515270244	0.4965308312421824	0.6195199404122462	1	not_sig
SJSA1-Gal-SJSA1-Glu	NM_198700.2	110.63993451117489	0.4837625938319446	4.438012281967439	0.10900433867602664	0.9131990490776613	1	not_sig
SJSA1-Gal-SJSA1-Glu	XM_005252754.2	177.2816920816698	-2.033545854289796	2.5189252997644593	-0.8073069314441161	0.4194896715615548	1	not_sig
SJSA1-Gal-SJSA1-Glu	XM_005252755.2	232.89314165830703	0.2750585935153676	2.5454225478583172	0.10806009153442836	0.9139480250656226	1	not_sig
SJSA1-Gal-SJSA1-Glu	XM_005252756.2	853.8933009755368	-0.01240389875460062	1.3765972069924264	-0.00901055057470334	0.9928107180952348	1	not_sig
SJSA1-Gal-SJSA1-Glu	XM_006718123.1	40.16166271566403	-1.3664171531460394	1.7854370277724203	-0.7653124315735927	0.4440855231524287	1	not_sig
SJSA1-Gal-SJSA1-Glu	XM_006718127.1	684.3111199574573	-1.041546821227633	1.953582034482893	-0.5331472151377188	0.5939316774527644	1	not_sig
SJSA1-Gal-SJSA1-Glu	XM_006718128.1	115.97299766827182	-0.09666593291196213	1.1711200558540464	-0.08254143751425033	0.9342161683634956	1	not_sig
SJSA1-Gal-SJSA1-Glu	XM_006718129.1	149.6388128725616	0	6.223915043135996	0	1	1	not_sig
SJSA1-Gal-SJSA1-Glu	XM_006718130.1	3.017643144307033	0	11.48050373075442	0	1	NA	not_sig
SJSA1-Gal-SJSA1-Glu	XM_006718131.1	70.5489783453362	1.1599507799713655	2.701398380286065	0.4293890114232364	0.667640149262499	1	not_sig
SJSA1-Gal-SJSA1-Glu	NM_001025077.2	13.370383707756485	0.8365003686958865	3.339103632137995	0.25051644418723346	0.8021879894306801	1	not_sig
SJSA1-Gal-SJSA1-Glu	NM_001083591.1	138.9475073491127	-0.6622136145237075	1.844928993334131	-0.3589371823611292	0.7196420830577186	1	not_sig
SJSA1-Gal-SJSA1-Glu	NM_006561.3	117.41104832890966	-19.351363541359124	3.2786347359181938	-5.902262709950733	3.585496091396971e-9	2.7243519825994893e-7	sig
SJSA1-Gal-SJSA1-Glu	XM_005252349.2	82.93672878500928	1.4548029245771668	3.6507996861632632	0.3984888379636254	0.6902698845278943	1	not_sig
SJSA1-Gal-SJSA1-Glu	XM_005252351.2	189.4715935566384	-0.17399871126330416	2.1660584331641495	-0.08032964789833907	0.9359750787871168	1	not_sig
SJSA1-Gal-SJSA1-Glu	XM_005252357.2	5.239120430610684	0	11.48050373075445	0	1	1	not_sig
SJSA1-Gal-SJSA1-Glu	XM_005252358.2	9.824633670268756	0	8.870415473357243	0	1	1	not_sig
SJSA1-Gal-SJSA1-Glu	XM_006717366.1	3.8069800784241794	-25.06883410175484	11.43000936316057	-2.193247031148794	0.02828958568938016	NA	NA
SJSA1-Gal-SJSA1-Glu	XM_006717368.1	34.400123032744695	0	8.992650538063973	0	1	1	not_sig
SJSA1-Gal-SJSA1-Glu	XM_006717369.1	101.64582561552186	9.577037174375771	2.9185195337686514	3.281470986767408	0.00103267147868434	0.02640609815761105	sig
SJSA1-Gal-SJSA1-Glu	XM_006717372.1	2.2663034318367035	0	11.480503730767769	0	1	NA	not_sig
SJSA1-Gal-SJSA1-Glu	XM_006717373.1	5.163221886490662	-21.07065982014911	11.42526768164347	-1.844215856229129	0.065151688442641	0.5661557269651599	not_sig
SJSA1-Gal-SJSA1-Glu	XM_006717374.1	5.201482039945227	0	11.480503730752655	0	1	1	not_sig
SJSA1-Gal-SJSA1-Glu	NM_007185.5	3.0399046848234255	0	11.480503730876608	0	1	NA	not_sig
SJSA1-Gal-SJSA1-Glu	XM_005244858.2	1.4228961218754546	0	11.480503730876604	0	1	NA	not_sig
SJSA1-Gal-SJSA1-Glu	XM_005244859.2	2.2257557025582813	0	11.48050373085242	0	1	NA	not_sig
SJSA1-Gal-SJSA1-Glu	NM_001025089.1	1.7590453936498502	0	5.082774467012879	0	1	NA	not_sig
SJSA1-Gal-SJSA1-Glu	NM_001172673.1	9.196715067202188	-0.15351434361415414	0.7250146721463511	-0.21173963715753027	0.8323101631590345	1	not_sig
SJSA1-Gal-SJSA1-Glu	NM_001172684.1	5.210818514538435	4.120877836506683	3.46565889727396	1.189060423617601	0.2344158905595349	1	not_sig
SJSA1-Gal-SJSA1-Glu	NM_001172685.1	29.943795952223702	1.1935405700963106	0.7705450086276356	1.5489563318592423	0.12139221782357904	0.8067854011022314	not_sig
SJSA1-Gal-SJSA1-Glu	NM_052840.4	4.121017659482198	-6.028270365298462	6.888122692222985	-0.875168842753725	0.381482043461188	NA	NA
SJSA1-Gal-SJSA1-Glu	NM_014246.1	391.31625497845346	-0.34794976396103944	0.40647134713608224	-0.8560253174365808	0.3919837757232189	1	not_sig
SJSA1-Gal-SJSA1-Glu	XM_006724383.1	37.312337079840155	-1.2407344617382137	1.1987865773388489	-1.034991953690776	0.30067266892252	1	not_sig
SJSA1-Gal-SJSA1-Glu	NM_001408.2	136.86758966305527	0.9140952571715244	2.2803475695838173	0.4008578645484094	0.6885247734578758	1	not_sig
SJSA1-Gal-SJSA1-Glu	XM_005270580.2	413.18014608104585	-9.14692168845566	1.951723145564427	-4.68658770033207	2.7779780883431843e-6	1.3200214018395837e-4	sig
SJSA1-Gal-SJSA1-Glu	XM_006710405.1	35.59329798667518	1.9779737718219847	3.0639747602404728	0.645558115389549	0.5185655700836099	1	not_sig
SJSA1-Gal-SJSA1-Glu	NM_001407.2	483.67828180041266	-0.10779093340828812	0.36396527639317006	-0.2961571897090754	0.7671100407032485	1	not_sig
SJSA1-Gal-SJSA1-Glu	NM_016564.3	22.1609022210661	1.045198135792884	1.600585039002993	0.6530100621482379	0.5137497916378588	1	not_sig
SJSA1-Gal-SJSA1-Glu	NM_001042426.1	27.2254026769784	0.33104083519604777	0.9954941311685356	0.3325392132723714	0.7394821348203906	1	not_sig
SJSA1-Gal-SJSA1-Glu	NM_001809.3	374.80828241701334	0.743921853095674	0.23011233539440315	3.232863861125143	0.00122555951835654	0.03052439018576848	not_sig
SJSA1-Gal-SJSA1-Glu	NM_001810.5	1856.3301701130008	0.26865773204603427	0.2611154154695668	1.028884991577016	0.30353372179132354	1	not_sig
SJSA1-Gal-SJSA1-Glu	NM_145039.3	580.007589217826	0.1995075027296632	0.10735974375143267	1.8583082984212216	0.06312524606749752	0.5554303400084728	not_sig
SJSA1-Gal-SJSA1-Glu	rna78564	848.3400176674937	-0.10947774937237569	0.11463353139685682	-0.9550237878772831	0.33956566747368083	1	not_sig
SJSA1-Gal-SJSA1-Glu	NM_001812.2	277.0349475239595	0.3279395104401158	0.599878064948233	0.5466769492036946	0.5846006932047216	1	not_sig
SJSA1-Gal-SJSA1-Glu	XM_006714064.1	48.78394991909538	1.379805061448233	2.3153312688450383	0.5959428268493623	0.5512134216216187	1	not_sig
SJSA1-Gal-SJSA1-Glu	XM_006714065.1	62.740276305866686	0.35852242456180816	0.8813871657390173	0.4067706434790182	0.6841764499016489	1	not_sig
SJSA1-Gal-SJSA1-Glu	rna21355	60.72734339408938	-0.0453599857727181	1.2047116566279077	-0.03765215146974225	0.9699650265150134	1	not_sig
SJSA1-Gal-SJSA1-Glu	NM_001286734.1	689.7970881899874	0.7504155363520609	0.30799236282339815	2.436474493954731	0.01483121536824973	0.21849499858380697	not_sig
SJSA1-Gal-SJSA1-Glu	NM_001813.2	166.92955388496858	0.96189081890347	0.8971325240734426	1.072183644101979	0.2836375552716883	1	not_sig
SJSA1-Gal-SJSA1-Glu	NM_016343.3	5111.994464571455	0.74933474761113394	0.25668874832825817	2.9192348807313957	0.00350891725809398	0.0728290207529508	not_sig
SJSA1-Gal-SJSA1-Glu	NM_022909.3	457.4142948835711	0.01158137977579363	0.263584550005615	0.04393800689587808	0.964953819419572	1	not_sig
SJSA1-Gal-SJSA1-Glu	NM_006733.2	38.72053047710533	-0.6808831010005199	0.5702176664691483	-1.1940757732334466	0.2324483290693201	1	not_sig
SJSA1-Gal-SJSA1-Glu	XM_005262111.1	452.3861930925305	-0.06692727066173014	0.1986279087449404	-0.3369479701247419	0.7361561226199511	1	not_sig
SJSA1-Gal-SJSA1-Glu	NM_018451.4	390.79580420010893	0.3542952245147517	0.5315739190918582	0.6665022714433211	0.5050901123015696	1	not_sig
SJSA1-Gal-SJSA1-Glu	rna55989	45.064736658549386	-18.994970193041336	4.482419111909351	-4.2376604504861115	2.2586100262528908e-5	9.024088142391236e-4	sig
SJSA1-Gal-SJSA1-Glu	rna55991	35.64274467670486	-0.4035129357939957	2.148307175877249	-0.18782832377275072	0.8510112317543296	1	not_sig
SJSA1-Gal-SJSA1-Glu	rna55992	135.9859951918185	0.27384998389672405	0.7831267471779186	0.349687946278903	0.7265729007275403	1	not_sig
SJSA1-Gal-SJSA1-Glu	NM_001267038.1	180.9241791092629	-0.05035563725934869	0.7139522683722453	-0.07053081766118001	0.9437711726730088	1	not_sig
SJSA1-Gal-SJSA1-Glu	NM_022145.4	132.69164154513788	1.227755943760909	1.1262000308637117	1.0901757326532049	0.27563574097473315	1	not_sig
SJSA1-Gal-SJSA1-Glu	XM_006714668.1	95.96218253776728	-0.0293089345226429	0.4060359936943969	-0.07218309454777619	0.9424561986717293	1	not_sig
SJSA1-Gal-SJSA1-Glu	NM_001127181.2	82.38801807219379	0.7146296454826614	0.7082180316889163	1.0090531637248137	0.312949138286895	1	not_sig
SJSA1-Gal-SJSA1-Glu	NM_001171182.1	271.8807337231289	0.10505603167416226	0.4033710552588507	0.2604451417733626	0.7945204259193559	1	not_sig
SJSA1-Gal-SJSA1-Glu	NM_033319.3	95.7594949691349	0.6877152777072502	1.0867888109231685	0.6327956920379713	0.5268670703543268	1	not_sig
SJSA1-Gal-SJSA1-Glu	NM_001002876.1	8.93053735042187	0.3400058448867294	1.5129411509046125	0.2247317053167827	0.8221879981486323	1	not_sig
SJSA1-Gal-SJSA1-Glu	NM_024053.3	171.74549425971824	0.30801419765396443	0.32803396607325336	0.938970440595111	0.34774592107906743	1	not_sig
SJSA1-Gal-SJSA1-Glu	XM_005261736.1	12.812852005016415	-0.40638631484098775	0.6938398550355307	-0.5857062143254615	0.5580729573056491	1	not_sig
SJSA1-Gal-SJSA1-Glu	rna83474	7.896730354829884	0.8887447835907735	0.5887756918848203	1.5094794092902784	0.13117631339413502	0.8386782698602219	not_sig
SJSA1-Gal-SJSA1-Glu	NM_001100624.2	832.8133905317542	0.4883059308100902	0.35107360177332486	1.3908933293291903	0.16425777592912463	0.935731086438962	not_sig
SJSA1-Gal-SJSA1-Glu	NM_001100625.2	2.366659959337401	0.41440165438588294	1.505855276803462	0.2751935466637601	0.7831675446543527	NA	not_sig
SJSA1-Gal-SJSA1-Glu	NM_001270473.1	46.96311295233117	-3.2176545014662894	1.6375143114611626	-1.9649626747965088	0.04941855774464993	0.478648456238172	not_sig
SJSA1-Gal-SJSA1-Glu	NM_001270474.1	303.28251648051867	-0.01829313689022135	0.5463701182410476	-0.03348121773041546	0.9732908435140872	1	not_sig
SJSA1-Gal-SJSA1-Glu	NM_018455.5	194.66650893084935	-0.47690886538660016	0.4532678856131585	-1.0521567499569515	0.29272763885672404	1	not_sig
SJSA1-Gal-SJSA1-Glu	XM_006721236.1	292.09919012111624	0.12335187621097304	0.3342613458996781	0.36902824010047114	0.7121066755026948	1	not_sig
SJSA1-Gal-SJSA1-Glu	NM_001199803.1	405.66998542246216	-0.4421538481878076	1.0018243774493014	-0.4413486616422282	0.6589606025298675	1	not_sig
SJSA1-Gal-SJSA1-Glu	NM_024322.2	362.5938424873529	0.38137302692980296	1.6657571120860408	0.22894876099445644	0.8189087411345553	1	not_sig
SJSA1-Gal-SJSA1-Glu	XM_006712102.1	414.6114297930946	0.6299190139015697	1.0441464565426632	0.6032860715606245	0.5463183971845649	1	not_sig
SJSA1-Gal-SJSA1-Glu	rna9355	15.159037200137488	-0.15814439014312298	2.289726767901589	-0.06906692639491382	0.9449363470531444	1	not_sig
SJSA1-Gal-SJSA1-Glu	rna9356	8.447219863163626	-0.02832263012607994	2.667948807708913	-0.01061588215045319	0.9915299106253612	1	not_sig
SJSA1-Gal-SJSA1-Glu	NM_001012267.2	175.4029666845084	-0.3043003778949761	0.17481945448798572	-1.740655116366862	0.08174405021868807	0.6472518078832988	not_sig
SJSA1-Gal-SJSA1-Glu	NM_001286969.1	2.5351631940271475	0	7.616301556013069	0	1	NA	not_sig
SJSA1-Gal-SJSA1-Glu	NM_001286971.1	17.294003349583324	2.8351650927302616	4.831986397459494	0.5867493944562637	0.5573720285545858	1	not_sig
SJSA1-Gal-SJSA1-Glu	NM_018132.3	277.036489738764	0.5185191688694966	0.6256899913681396	0.8287157794160933	0.4072652547072127	1	not_sig
SJSA1-Gal-SJSA1-Glu	XM_005249205.1	96.47035445240029	0.2799031411531611	1.025797992214648	0.2728638028905319	0.7849579120967021	1	not_sig
SJSA1-Gal-SJSA1-Glu	NM_025082.3	203.6485434962883	0.41782568936104336	0.3636921195290855	1.1488444949042365	0.25062010833334714	1	not_sig
SJSA1-Gal-SJSA1-Glu	XM_006721277.1	268.59600057136197	0.6210099279103429	0.2588247694920031	2.399345043865789	0.01642442978482001	0.23576924731532808	not_sig
SJSA1-Gal-SJSA1-Glu	XM_006721278.1	3.8233715674368782	1.6133570820457597	2.0592769483016475	0.7834580401515918	0.43335818459707465	NA	NA
SJSA1-Gal-SJSA1-Glu	XM_006721279.1	276.7862408685376	0.3510048922506928	0.2592086375276986	1.3541404159928312	0.175691584129488	0.9600561888634946	not_sig
SJSA1-Gal-SJSA1-Glu	NM_024629.3	854.0595189462366	0.3921194446916531	1.009169392231878	0.3885566166691225	0.6976041645730064	1	not_sig
SJSA1-Gal-SJSA1-Glu	XM_005263218.2	74.0198834837809	-2.3202965658215495	3.5883713407330555	-0.6466155103522659	0.5178808171342892	1	not_sig
SJSA1-Gal-SJSA1-Glu	rna23358	120.62472747645708	-0.19819462319592096	0.7153862972191471	-0.2770455961574103	0.7817450951810035	1	not_sig
SJSA1-Gal-SJSA1-Glu	NM_181716.2	435.24715802407263	0.03315558494866335	0.3878967309855111	0.08547528839551317	0.9318835405645916	1	not_sig
SJSA1-Gal-SJSA1-Glu	rna85033	1.1685745900293232	-0.6894040288368124	11.33950034041567	-0.06079668487505341	0.9515211305258496	NA	not_sig
SJSA1-Gal-SJSA1-Glu	rna85032	1.5070855472759437	1.2030401635430357	11.334030053619896	0.1061440774244996	0.9154680399264676	NA	not_sig
SJSA1-Gal-SJSA1-Glu	NM_001012507.3	365.9424220987637	0.33832566366989725	0.159512905670451	2.1209924190639984	0.03392244039239486	0.3778505217644996	not_sig
SJSA1-Gal-SJSA1-Glu	NM_001286524.1	52.60359467472854	0.6438045789564782	0.5493622552284708	1.1719126547722694	0.24123212580721276	1	not_sig
SJSA1-Gal-SJSA1-Glu	rna30728	11.374813949875731	0.7181793228694161	1.014937924879865	0.7076091111231505	0.4791880332635411	1	not_sig
SJSA1-Gal-SJSA1-Glu	NM_014704.3	807.4023510968107	0.18108404798824743	0.238618349926854	0.7588856768297866	0.44792094775745034	1	not_sig
SJSA1-Gal-SJSA1-Glu	XM_005244815.2	783.7268715781768	-0.26831803318342384	0.28092327002143685	-0.95512925348957	0.3395123369941131	1	not_sig
SJSA1-Gal-SJSA1-Glu	NM_001199165.1	62.3638324371896	0.15999902836817256	1.7262378278071269	0.0926865497852184	0.9261525827264298	1	not_sig
SJSA1-Gal-SJSA1-Glu	NM_145036.3	44.6197427139915	-0.0990952305741202	2.9355089663073515	-0.03375742731890698	0.9730705846585228	1	not_sig
SJSA1-Gal-SJSA1-Glu	XM_005257119.2	14.917366024636785	-21.42684439606769	6.92076385138748	-3.096023048347766	0.00196135115275116	0.04538464334877157	sig
SJSA1-Gal-SJSA1-Glu	XM_005257122.2	21.715553486794036	-0.6978342123750514	2.9202204583685436	-0.238966277486089	0.8111317319215768	1	not_sig
SJSA1-Gal-SJSA1-Glu	XM_005257125.2	6.2187562336173965	0	6.9077026477504235	0	1	1	not_sig
SJSA1-Gal-SJSA1-Glu	XM_005257126.2	21.830169798818893	-0.19880608685565548	1.8786271900595009	-0.10582519400741708	0.9157210471004424	1	not_sig
SJSA1-Gal-SJSA1-Glu	XM_006721740.1	37.01451977594007	1.177531279435266	2.7249579919403	0.43212823203810485	0.6656482166481765	1	not_sig
SJSA1-Gal-SJSA1-Glu	XM_006721741.1	12.892385346711098	3.106309481902168	2.8939901807850665	1.073365591399313	0.2831071164787831	1	not_sig
SJSA1-Gal-SJSA1-Glu	XM_006721742.1	2.967666393735326	0	11.48050373076028	0	1	NA	not_sig
SJSA1-Gal-SJSA1-Glu	XM_006721743.1	4.077087794497214	6.401169766309337	11.392145781149338	0.5618932455114292	0.5741887559748413	NA	NA
SJSA1-Gal-SJSA1-Glu	XM_006721744.1	0.9887257734052218	5.635173867876665	11.393981398373738	0.49457460661476704	0.6209004306538928	NA	NA
SJSA1-Gal-SJSA1-Glu	NM_001166226.1	64.72279615989225	-0.3621340591413923	5.105432857164564	-0.07093111774708814	0.9434525773599156	1	not_sig
SJSA1-Gal-SJSA1-Glu	NM_153223.3	1065.8541844283468	0.20872984691311372	0.5111295916059259	0.4083697174669582	0.6830022622635374	1	not_sig
SJSA1-Gal-SJSA1-Glu	XM_005271901.2	160.50011366694574	0.0413175681067011	1.3050542079171346	0.03165965663038925	0.9747434680909366	1	not_sig
SJSA1-Gal-SJSA1-Glu	NM_152446.3	171.63055812433183	0.22056668773007365	0.3504523427922145	0.6293771243551055	0.5291021905025473	1	not_sig
SJSA1-Gal-SJSA1-Glu	XM_006720056.1	111.02384183175572	0.23343281984007713	0.9767284735187012	0.23899458874084684	0.8111097787363062	1	not_sig
SJSA1-Gal-SJSA1-Glu	XM_006720057.1	13.188381983308904	0	5.477553039083263	0	1	1	not_sig
SJSA1-Gal-SJSA1-Glu	NM_025009.4	848.7681065524735	0.2721073762659971	0.4345476572295403	0.6261853486929797	0.5311933760349317	1	not_sig
SJSA1-Gal-SJSA1-Glu	XM_005265788.1	82.18480146314533	1.6082780411767517	1.819209189678786	0.8840533844602676	0.3766673955116485	1	not_sig
SJSA1-Gal-SJSA1-Glu	XM_006714055.1	62.80931459281045	-1.6288571317713143	1.647481791445918	-0.9886950740388716	0.32281235363913297	1	not_sig
SJSA1-Gal-SJSA1-Glu	NM_001194998.1	613.9767064323095	-0.01582200981554021	0.6079896261077201	-0.02602348648089756	0.979238605290092	1	not_sig
SJSA1-Gal-SJSA1-Glu	NM_014985.3	51.87817005901261	-1.2524954905046015	3.245188169202626	-0.385954658158498	0.6995302494433244	1	not_sig
SJSA1-Gal-SJSA1-Glu	XM_006720437.1	0.8850001530153524	0	11.480503730876606	0	1	NA	not_sig
SJSA1-Gal-SJSA1-Glu	NM_001271933.1	118.98386502171168	-19.57456696200033	2.9552542967956192	-6.623648930389856	3.5043850189703904e-11	3.570402249388624e-9	sig
SJSA1-Gal-SJSA1-Glu	NM_014956.4	253.08411227850917	-0.5618849203630377	1.6580870872005684	-0.33887539725774973	0.7347035991337635	1	not_sig
SJSA1-Gal-SJSA1-Glu	XM_005271452.1	39.69165193987173	-0.5371436994858404	0.5697972353555522	-0.9426927091891978	0.34583810366324647	1	not_sig
SJSA1-Gal-SJSA1-Glu	XM_005271455.1	2.4036810498188665	-4.802163249575076	11.426663931407363	-0.42025942815871525	0.6742959451780084	NA	NA
SJSA1-Gal-SJSA1-Glu	XM_005271456.1	47.77320338066972	-0.7509818669360202	3.653746849242484	-0.20553746549017704	0.8371522296542937	1	not_sig
SJSA1-Gal-SJSA1-Glu	XM_005271457.1	131.06722835347185	0.5710152211810366	2.7564911860764467	0.2071529283552008	0.835890427610823	1	not_sig
SJSA1-Gal-SJSA1-Glu	XM_005271459.1	54.35032328353459	-0.18387643292241235	2.5995238001527627	-0.07073466029109128	0.9436089349918132	1	not_sig
SJSA1-Gal-SJSA1-Glu	XM_005271460.1	76.93060721550555	3.482814588793547	2.2516275800357466	1.546798688945822	0.12191179646886365	0.8076635459029525	not_sig
SJSA1-Gal-SJSA1-Glu	XM_006718789.1	6.572907999032604	-1.4391279686399214	1.7476288712736086	-0.8234745902264348	0.4102381611479003	1	not_sig
SJSA1-Gal-SJSA1-Glu	XM_006718792.1	6.925898024504849	0	2.190418992197788	0	1	1	not_sig
SJSA1-Gal-SJSA1-Glu	XM_006718793.1	40.57656780160861	0.07096666742789541	0.8868726892542796	0.08001900192412871	0.936222143080376	1	not_sig
SJSA1-Gal-SJSA1-Glu	XM_006718794.1	431.53133269036897	0.663086498262704	0.46083779039609657	1.4388717941138722	0.15018685035439724	0.8951520138865157	not_sig
SJSA1-Gal-SJSA1-Glu	rna50712	6.834685020747466	0	4.5454906813449965	0	1	1	not_sig
SJSA1-Gal-SJSA1-Glu	NM_001042404.1	997.7789773309606	0.4524635836243099	0.890676280778402	0.5080000370380152	0.6114533172383682	1	not_sig
SJSA1-Gal-SJSA1-Glu	NM_001042405.1	582.6955188304745	0.15838339682246336	0.7272715346165454	0.21777752776474493	0.8276024545828693	1	not_sig
SJSA1-Gal-SJSA1-Glu	NM_014812.2	3569.1585439605874	0.05593267088202824	0.5463126387998553	0.10238216528342024	0.918453339320003	1	not_sig
SJSA1-Gal-SJSA1-Glu	XM_005273361.1	84.69521039507997	0	4.591455228128259	0	1	1	not_sig
SJSA1-Gal-SJSA1-Glu	XM_006711843.1	83.19516155088047	-3.1075081083141187	2.7821127801073966	-1.1169597906071087	0.2640115179285698	1	not_sig
SJSA1-Gal-SJSA1-Glu	XM_006711844.1	17.365947464241735	0	11.480503730753671	0	1	1	not_sig
SJSA1-Gal-SJSA1-Glu	XM_006711845.1	332.2000272109304	0.02017735283970476	1.2627942417970746	0.01597833769893542	0.9872516735017844	1	not_sig
SJSA1-Gal-SJSA1-Glu	XM_006711847.1	51.092504698334224	2.5146863052887767	4.995443703755889	0.5033959853051847	0.6146858936761923	1	not_sig
SJSA1-Gal-SJSA1-Glu	XM_006711848.1	55.39499809666613	23.057592942142392	4.486876221921851	5.138896595695746	2.763564128884223e-7	1.5478864738242295e-5	sig
SJSA1-Gal-SJSA1-Glu	XM_006711849.1	25.26904235387178	0	11.48050373087661	0	1	1	not_sig
SJSA1-Gal-SJSA1-Glu	XM_006711850.1	40.6939504162456	0	10.001744878499004	0	1	1	not_sig
SJSA1-Gal-SJSA1-Glu	XM_006711851.1	12.069379367332996	0	11.480503730876606	0	1	1	not_sig
SJSA1-Gal-SJSA1-Glu	NM_001112726.2	380.7778156431984	-0.33095065547732866	0.9418307081452518	-0.3513908100629572	0.7252951758893913	1	not_sig
SJSA1-Gal-SJSA1-Glu	NM_015005.2	46.80783066796655	17.12073923470232	3.7318264594874617	4.587764040092509	4.480186028873529e-6	2.0341147647191416e-4	sig
SJSA1-Gal-SJSA1-Glu	XM_005267550.1	433.7517730328739	0.03474034289138846	1.0789966656713954	0.03219689550177767	0.9743150319278916	1	not_sig
SJSA1-Gal-SJSA1-Glu	NM_032898.3	167.12799395805484	0.6501695878140532	0.31662844439949517	2.0534149704936926	0.04003234860890919	0.4192553416457298	not_sig
SJSA1-Gal-SJSA1-Glu	XM_005269370.2	30.666460841213453	0.28982012368414684	1.6922347641658864	0.17126472627868575	0.8640156149895353	1	not_sig
SJSA1-Gal-SJSA1-Glu	NM_032142.3	309.92621200961725	-0.09061020820829847	1.0237061062221091	-0.08851193487815258	0.9294697989092418	1	not_sig
SJSA1-Gal-SJSA1-Glu	XM_005258107.1	86.64256128576963	-0.37632456976816697	3.0645984851722825	-0.12279734901292008	0.9022675735545138	1	not_sig
SJSA1-Gal-SJSA1-Glu	XM_005258108.1	40.87925042377013	0.5271860143906415	3.524194595591476	0.14959049510209077	0.8810877076097374	1	not_sig
SJSA1-Gal-SJSA1-Glu	XM_005258109.1	70.30703759925287	-0.6180727723843675	3.0182314951544265	-0.20477977695767968	0.8377441878332369	1	not_sig
SJSA1-Gal-SJSA1-Glu	XM_005258110.1	196.2860158900955	0.6211742874211122	1.098816679648226	0.5653120296826714	0.5718615478233946	1	not_sig
SJSA1-Gal-SJSA1-Glu	XM_006722326.1	74.54539762144981	-0.19716741277231364	2.1405585602219954	-0.09211026338464928	0.9266104341190484	1	not_sig
SJSA1-Gal-SJSA1-Glu	XM_006722327.1	339.4796364741838	0.9589345301926044	1.27691554004109	0.7509772574008668	0.4526663429230984	1	not_sig
SJSA1-Gal-SJSA1-Glu	XM_006722328.1	47.53774993035342	0.8865468649373716	3.64653137625371	0.24312059145043524	0.8079119800270543	1	not_sig
SJSA1-Gal-SJSA1-Glu	XM_006722329.1	28.80457141435657	-26.382808285559044	9.80617390160955	-2.6904283515947705	0.00713603566744667	0.12685844645003	not_sig
SJSA1-Gal-SJSA1-Glu	XM_006722330.1	100.53292862492069	0.3017247482322008	2.169444813868546	0.139079245668465	0.8893875283793541	1	not_sig
SJSA1-Gal-SJSA1-Glu	XM_006722331.1	189.69147160569227	-0.3023731045164353	1.1927174839894252	-0.2535161164109473	0.7998694087627062	1	not_sig
SJSA1-Gal-SJSA1-Glu	rna72161	16.70383401296819	-6.534901118864702	4.121465836629834	-1.5855769228475178	0.11283531459906876	0.7755001660625503	not_sig
SJSA1-Gal-SJSA1-Glu	rna72162	5.4751712483222805	-5.0310712463423215	7.239997809542287	-0.6948995536588962	0.48711825243822066	1	not_sig
SJSA1-Gal-SJSA1-Glu	NM_007186.4	511.00884602335515	-0.6779761857579484	0.8470278593489978	-0.8004178118521652	0.4234687644973046	1	not_sig
SJSA1-Gal-SJSA1-Glu	XM_005260262.2	243.98427596991175	-0.4934018658954783	2.7531140168521584	-0.17921592163466651	0.8577681624620301	1	not_sig
SJSA1-Gal-SJSA1-Glu	XM_005260263.2	464.16012351089273	0.17112478158064526	0.4045462763519935	0.423004218760255	0.6722921830442834	1	not_sig
SJSA1-Gal-SJSA1-Glu	XM_005260264.2	179.98515958351686	0.1888493454834943	1.231658336180179	0.1533293283827274	0.878138573422151	1	not_sig
SJSA1-Gal-SJSA1-Glu	XM_005260265.2	119.7641004581271	0.3618157045756099	1.346325941081945	0.26874302391057303	0.788127440999207	1	not_sig
SJSA1-Gal-SJSA1-Glu	XM_006723690.1	174.02073412405886	0.3091670178518336	3.7277875783527312	0.0829357927064211	0.9339025936012	1	not_sig
SJSA1-Gal-SJSA1-Glu	XM_006723691.1	93.49866324074236	-0.7177428891248807	2.6908203242021247	-0.2667375754037773	0.789671220741802	1	not_sig
SJSA1-Gal-SJSA1-Glu	XM_006723692.1	298.6655443010238	0.8521922216305279	1.8029823607517976	0.4726569933136703	0.6364579139822979	1	not_sig
SJSA1-Gal-SJSA1-Glu	XM_006723693.1	48.060934051545345	0	5.6828719453971095	0	1	1	not_sig
SJSA1-Gal-SJSA1-Glu	XM_006723694.1	60.08737526161004	1.887578994771852	2.9763298428019818	0.6341968445926154	0.5259523665812103	1	not_sig
SJSA1-Gal-SJSA1-Glu	XM_006723695.1	14.194810021825626	0	9.30715423401322	0	1	1	not_sig
SJSA1-Gal-SJSA1-Glu	NM_025114.3	543.9275166027072	-0.1214740161996215	0.4836892044672877	-0.25114063964567335	0.8017053766154373	1	not_sig
SJSA1-Gal-SJSA1-Glu	XM_005269160.1	18.598497470657023	0.7372284962253521	2.075902147629999	0.3551364389053819	0.7224873792557716	1	not_sig
SJSA1-Gal-SJSA1-Glu	XM_005269161.1	80.55866660889858	0.5668571745683059	3.225451660733286	0.1757450534662282	0.8604942385771176	1	not_sig
SJSA1-Gal-SJSA1-Glu	XM_006719609.1	2.207851914954589	0	11.480503730876602	0	1	NA	not_sig
SJSA1-Gal-SJSA1-Glu	XM_006719610.1	135.50416206694263	0.2890640215562046	2.5491676699081283	0.11339545255044851	0.9097170447983508	1	not_sig
SJSA1-Gal-SJSA1-Glu	NM_014810.4	2062.353217562019	0.0927713285680955	0.5330459111755654	0.17404003411920008	0.8618339996401532	1	not_sig
SJSA1-Gal-SJSA1-Glu	XM_006711666.1	204.77097249925805	-0.9240489852039904	1.187839579904085	-0.7779240571177168	0.4366137849793348	1	not_sig
SJSA1-Gal-SJSA1-Glu	XM_006711667.1	487.50939252745974	0.5940193763169335	0.5555114510179007	1.0693197687076876	0.28492560576476245	1	not_sig
SJSA1-Gal-SJSA1-Glu	XM_006711668.1	102.92091915007842	-0.2372542386794543	1.1827562440490758	-0.20059436580713583	0.8410157639639938	1	not_sig
SJSA1-Gal-SJSA1-Glu	XM_006711669.1	119.28636977993352	-0.2581185063761451	1.326775053314031	-0.19454579412796033	0.8457485420927083	1	not_sig
SJSA1-Gal-SJSA1-Glu	XM_006711670.1	6.203011195603014	-5.91525049341406	11.423037080483136	-0.5178351826871488	0.6045732687405437	1	not_sig
SJSA1-Gal-SJSA1-Glu	XM_006711671.1	76.7491997654663	3.6938090375180384	2.105776204317565	1.7541318160707011	0.07940792312562815	0.6371904392064003	not_sig
SJSA1-Gal-SJSA1-Glu	NM_001257158.1	70.71823763460092	0.34546734744484914	1.4379857806936036	0.24024392458054425	0.8101411637007536	1	not_sig
SJSA1-Gal-SJSA1-Glu	NM_001257159.1	2.2008288615319818	-5.223851795065533	11.424954066610582	-0.4572317546844442	0.6475044763427271	NA	NA
SJSA1-Gal-SJSA1-Glu	NM_001257160.1	48.03734271119543	0.6603973101749622	0.2447199299006552	2.698584093428976	0.00696351421616468	0.12483826542175994	not_sig
SJSA1-Gal-SJSA1-Glu	NM_018718.2	639.5019603309612	0.00249772069492283	0.25010892267941714	0.00998653174051031	0.9920320329504754	1	not_sig
SJSA1-Gal-SJSA1-Glu	rna34898	9.74506096695045	-2.125403246623073	3.420321178946786	-0.6214045802790793	0.5343334591720881	1	not_sig
SJSA1-Gal-SJSA1-Glu	NM_001040157.2	272.0048412756493	0.06553516544685388	0.39933662276327714	0.16411008084701134	0.8696444860406345	1	not_sig
SJSA1-Gal-SJSA1-Glu	NM_001145314.1	24.007409696258648	-0.2897369790793564	0.4651985353875775	-0.62282435785822865	0.5333999499019182	1	not_sig
SJSA1-Gal-SJSA1-Glu	XM_005263250.1	54.64582115912471	0.564909882792206	0.6015100821653538	0.9391528081434776	0.3476522944888027	1	not_sig
SJSA1-Gal-SJSA1-Glu	XM_006714327.1	71.02434580882912	1.1518147002150336	1.8812371941088448	0.6122644735187985	0.5403627906589132	1	not_sig
SJSA1-Gal-SJSA1-Glu	XM_006714328.1	40.45065464121875	0.20857926672290905	1.3115960238464368	0.1590270654459759	0.8736475500305447	1	not_sig
SJSA1-Gal-SJSA1-Glu	rna23239	71.59890615840493	-0.31175436916520655	1.8075020159177344	-0.17247802017355846	0.863061739765411	1	not_sig
SJSA1-Gal-SJSA1-Glu	NM_001127182.1	336.14923666109263	-0.6183853253661973	1.3716375595176633	-0.450837264607753	0.6521068414306345	1	not_sig
SJSA1-Gal-SJSA1-Glu	NM_018131.4	1212.9164124140489	0.424727030746733	0.4877039578633561	0.8708705842935403	0.38382481977639177	1	not_sig
SJSA1-Gal-SJSA1-Glu	XM_006717909.1	69.29218146164152	2.891056540835735	1.5972761461228917	1.8099916835628385	0.07029707685579699	0.5911933607877892	not_sig
SJSA1-Gal-SJSA1-Glu	NM_001243776.1	147.37994163250286	0.668207476177521	1.2030630379032068	0.5554218317122648	0.5786061632074131	1	not_sig
SJSA1-Gal-SJSA1-Glu	NM_001243777.1	81.90501671561107	-7.682895345495947	2.103623594302637	-3.652219611105317	2.599833978635211e-4	0.00795462923456701	sig
SJSA1-Gal-SJSA1-Glu	NM_014679.4	1930.0784315990948	-0.12877150124218123	0.5244675621459439	-0.2455280565213448	0.8060475869192624	1	not_sig
SJSA1-Gal-SJSA1-Glu	XM_006718945.1	27.462372788778858	0.7465347488387537	2.1887330395416216	0.34108076926325276	0.73304277802447	1	not_sig
SJSA1-Gal-SJSA1-Glu	XM_006718946.1	77.01420580437293	1.757363280656953	2.5713646425743857	0.6834360446434097	0.4943313501928604	1	not_sig
SJSA1-Gal-SJSA1-Glu	NM_001083535.1	19.49011638852979	2.496036227192377	1.1957277548780374	2.0874619803794463	0.03684639435478756	0.39905451222559263	not_sig
SJSA1-Gal-SJSA1-Glu	NM_001271852.1	55.15997845618337	-1.391556411090592	1.4306230726630311	-0.972692554510729	0.3307061267980921	1	not_sig
SJSA1-Gal-SJSA1-Glu	NM_001271853.1	18.647808416230447	0.5831859769960217	2.2741711917628264	0.2564389079891406	0.7976119477677005	1	not_sig
SJSA1-Gal-SJSA1-Glu	NM_173830.4	21.91790014683701	-0.23813593057737367	4.404011669081449	-0.05407250218005031	0.9568774002677284	1	not_sig
SJSA1-Gal-SJSA1-Glu	XM_005266936.2	11.747230919402291	-0.5786923282460155	2.185716317572836	-0.26476094980552356	0.7911936211548244	1	not_sig
SJSA1-Gal-SJSA1-Glu	XM_005266937.2	20.1609052417025	0.3829777170785794	0.8803884015926784	0.4350099528637003	0.6635552031094447	1	not_sig
SJSA1-Gal-SJSA1-Glu	XM_005266938.2	133.23878876168456	0.9969829592290478	1.0057694036762068	0.991263957309654	0.3215567076147163	1	not_sig
SJSA1-Gal-SJSA1-Glu	XM_006715461.1	44.57409435091382	0.2958272788411278	1.2157293071823176	0.24333318041560045	0.8077473024395965	1	not_sig
SJSA1-Gal-SJSA1-Glu	XM_006715462.1	5.512978268970096	0	6.320206792169288	0	1	1	not_sig
SJSA1-Gal-SJSA1-Glu	NM_001042383.1	144.98634087560285	1.0459296550767587	3.0568132108740778	0.34216341756049967	0.7322279140290715	1	not_sig
SJSA1-Gal-SJSA1-Glu	NM_001042384.1	240.12775696403995	-0.4089237715763942	0.46907193050065255	-0.8717719927089633	0.3833327764908008	1	not_sig
SJSA1-Gal-SJSA1-Glu	NM_001042400.1	116.1758563958495	-0.8222603074862952	1.085436807446704	-0.7575386257819242	0.44872723402907544	1	not_sig
SJSA1-Gal-SJSA1-Glu	NM_025180.3	15.453474510588242	-0.2740037199544045	3.032437123701698	-0.09035759317572524	0.9280030545357874	1	not_sig
SJSA1-Gal-SJSA1-Glu	XM_005247795.2	28.298046809510208	2.022931902531861	1.4714802038526094	1.374759848780465	0.1692059097649414	0.9472636434941292	not_sig
SJSA1-Gal-SJSA1-Glu	XM_005247797.1	25.223804169423047	-0.4862578919686995	1.322357889948096	-0.3677203393007211	0.7130817730017871	1	not_sig
SJSA1-Gal-SJSA1-Glu	XM_005247799.1	13.76510592879575	-0.4457316821613675	3.175029291989638	-0.14038663620707856	0.8883545160500412	1	not_sig
SJSA1-Gal-SJSA1-Glu	XM_006713761.1	6.843296887279321	0	8.945897927829222	0	1	1	not_sig
SJSA1-Gal-SJSA1-Glu	XM_006713762.1	8.253302409644736	-5.670895991583978	2.809825230416146	-2.01823797800552	0.04356648261673087	0.442353877394994	not_sig
SJSA1-Gal-SJSA1-Glu	XM_006713764.1	157.9919209810422	0.6355750224729498	0.6430062093903577	0.9884430557452104	0.3229357098172796	1	not_sig
SJSA1-Gal-SJSA1-Glu	XM_006713765.1	223.86029907474057	-20.702732240535465	2.537670665850808	-8.158163515514506	3.401568196185754e-16	6.32352522654441e-14	sig
SJSA1-Gal-SJSA1-Glu	XM_006713766.1	29.22592074571368	-8.132285450605936	2.5363724328173647	-3.206266298034439	0.00134469482899532	0.03307921681692201	sig
SJSA1-Gal-SJSA1-Glu	NM_015147.2	754.834343764649	0.28661472240288977	0.27402384884089726	1.0459480939898154	0.2955849978202498	1	not_sig
SJSA1-Gal-SJSA1-Glu	XM_005264218.2	68.23915805897677	0.2608913588450043	0.8939155892151145	0.2918523426513626	0.7703995228535414	1	not_sig
SJSA1-Gal-SJSA1-Glu	XM_005264219.1	51.61130704483042	1.466193179992608	1.1260915359624546	1.3020195367506011	0.192909707118323	1	not_sig
SJSA1-Gal-SJSA1-Glu	NM_001288964.1	19.25685845098223	-0.7238213373881794	2.4708656448122848	-0.29294241024714607	0.7695661713910166	1	not_sig
SJSA1-Gal-SJSA1-Glu	NM_001288965.1	41.85655990382699	0.3176717018930214	1.3895815848811637	0.2286096083521347	0.8191723559389812	1	not_sig
SJSA1-Gal-SJSA1-Glu	NM_001288966.1	132.81589310571192	0.0276600111385986	0.5734045076390899	0.04823821712264645	0.9615263927657036	1	not_sig
SJSA1-Gal-SJSA1-Glu	NM_001288967.1	19.139535324340205	-0.19536054597228653	1.8804689399670456	-0.10388927028792624	0.917257222100148	1	not_sig
SJSA1-Gal-SJSA1-Glu	NM_024491.3	108.86716935867854	1.2304614048085838	1.7875658693407466	0.6883446511889251	0.4912357697419309	1	not_sig
SJSA1-Gal-SJSA1-Glu	XM_005247802.1	0.7440754593644455	0	11.48050373087661	0	1	NA	not_sig
SJSA1-Gal-SJSA1-Glu	XM_005247803.1	34.14241453935741	0.3785040835606533	1.7449997302735751	0.21690781780310803	0.8282801849208676	1	not_sig
SJSA1-Gal-SJSA1-Glu	XM_005247804.2	5.801244075126923	0	11.480503730767715	0	1	1	not_sig
SJSA1-Gal-SJSA1-Glu	XM_005247805.2	53.13545014631522	0.09480726623327262	0.41441484096673753	0.2287738200014951	0.8190447158068124	1	not_sig
SJSA1-Gal-SJSA1-Glu	XM_005247806.1	37.17257080869197	-7.1769427283671865	3.729853058585502	-1.9241891344344133	0.05433088058341901	0.5064931109414785	not_sig
SJSA1-Gal-SJSA1-Glu	XM_005247809.1	31.35404886921708	2.814667753161049	2.8704837955239624	0.980555179426566	0.3268121461042537	1	not_sig
SJSA1-Gal-SJSA1-Glu	XM_005247810.1	3.2279236170156147	-5.799096499262838	11.423312854802411	-0.5076545283293078	0.6116956428242515	NA	NA
SJSA1-Gal-SJSA1-Glu	XM_005247812.2	3.490915722428356	2.3543634167142207	4.55755134830335	0.5165851653192421	0.6054457735288961	NA	NA
SJSA1-Gal-SJSA1-Glu	XM_006713767.1	2.820945031180484	0.01083636614808848	7.963598889753289	0.00136073731212549	0.9989142890423982	NA	not_sig
SJSA1-Gal-SJSA1-Glu	NM_018140.3	144.86741666280724	0.9091029073313172	1.0459264022850123	0.8691843951402508	0.3847462813025904	1	not_sig
SJSA1-Gal-SJSA1-Glu	XM_005248321.2	39.04400399232926	-0.7377755238055819	0.916655295088808	-0.8048560104964039	0.4209027756159111	1	not_sig
SJSA1-Gal-SJSA1-Glu	XM_005248322.1	24.72133500047603	-7.033234550232141	3.7144427808090312	-1.8934830781537184	0.05829365648747715	0.5291800079137066	not_sig
SJSA1-Gal-SJSA1-Glu	XM_005248323.1	26.55785429118351	0.7987658424881365	2.336620926835833	0.34184656711510164	0.7324663628780761	1	not_sig
SJSA1-Gal-SJSA1-Glu	NM_024899.3	258.3998548244375	0.00419175083997508	0.5323320195188487	0.00787431656612319	0.993717269311724	1	not_sig
SJSA1-Gal-SJSA1-Glu	XM_005258149.2	64.90905912173253	-0.6650956867810629	1.636452849793221	-0.406425206118895	0.684430202312613	1	not_sig
SJSA1-Gal-SJSA1-Glu	XM_005258150.1	128.799126210042	0.7823672841496114	0.7433888878242321	1.05243338576053	0.2926007580589686	1	not_sig
SJSA1-Gal-SJSA1-Glu	XM_006722356.1	5.0610005373268665	-5.033509259112156	11.42568078003606	-0.44054348760619505	0.659543522761548	1	not_sig
SJSA1-Gal-SJSA1-Glu	rna72135	4.906072180737649	4.897165150581588	5.922408238979164	0.8268874675592618	0.4083008473847146	1	not_sig
SJSA1-Gal-SJSA1-Glu	NM_001098802.1	71.14853753417907	0.7865372754448088	1.6377158607604514	0.48026479702015634	0.6310391170918428	1	not_sig
SJSA1-Gal-SJSA1-Glu	NM_032171.1	34.01248626816588	-1.5092951410926423	4.001542095499071	-0.3771783740049357	0.7060410505280873	1	not_sig
SJSA1-Gal-SJSA1-Glu	XM_005252263.2	157.13745414533292	-0.376322037789715	1.436766862904691	-0.2619228265251818	0.7933809407759438	1	not_sig
SJSA1-Gal-SJSA1-Glu	XM_005252264.1	5.898282818618676	-5.808007680439124	4.978562645622124	-1.166603313819174	0.2433706044784696	1	not_sig
SJSA1-Gal-SJSA1-Glu	XM_005252265.1	436.2119876863893	-0.08543964616878881	0.4196509785902494	-0.2035969186961262	0.8386685012362426	1	not_sig
SJSA1-Gal-SJSA1-Glu	XM_005252266.2	149.78137505051984	0.601472502325303	0.43017650177624855	1.3981993433898725	0.1620532139078833	0.929271778592688	not_sig
SJSA1-Gal-SJSA1-Glu	NM_001281517.1	6.12276422661729	0	11.48050373087661	0	1	1	not_sig
SJSA1-Gal-SJSA1-Glu	NM_001281518.1	134.5496982963461	-0.21183620594510807	0.5326720445993646	-0.39768598351061424	0.6908616706414579	1	not_sig
SJSA1-Gal-SJSA1-Glu	NM_022778.3	42.25202145745335	25.83966656159444	4.520046026654122	5.71668217739848	1.0862400659993736e-8	7.74996725659821e-7	sig
SJSA1-Gal-SJSA1-Glu	XM_005245969.1	1128.6553350131794	0.09792434245872374	0.4606918260275781	0.2125593225803441	0.831670702209143	1	not_sig
SJSA1-Gal-SJSA1-Glu	XM_006710822.1	51.11965549176889	-1.2238374639058485	2.8954272335484244	-0.4226794062463806	0.6725291828165012	1	not_sig
SJSA1-Gal-SJSA1-Glu	XM_006710823.1	6.88648947601468	0	11.480503730876606	0	1	1	not_sig
SJSA1-Gal-SJSA1-Glu	NM_001042475.2	33.348838513461395	-21.8607499775191	4.483507822011995	-4.875813948665977	1.0836070492811562e-6	5.5210988286700355e-5	sig
SJSA1-Gal-SJSA1-Glu	NM_001178035.1	220.66574987563553	-22.185804884795445	3.0678193114907972	-7.231783437080693	4.766919445973893e-13	6.110961305807974e-11	sig
SJSA1-Gal-SJSA1-Glu	NM_206921.2	18.917226460639785	0.11485966724514712	1.646664073312292	0.06975294421411952	0.9443903009767484	1	not_sig
SJSA1-Gal-SJSA1-Glu	XM_005266970.1	44.979491026071194	-0.31027202026157874	8.992467227462173	-0.03450354751519542	0.9724756135261452	1	not_sig
SJSA1-Gal-SJSA1-Glu	XM_005266971.1	27.441623012491263	-8.503891345013985	5.276223845145234	-1.611738166271811	0.10701892867405643	0.7528638351580553	not_sig
SJSA1-Gal-SJSA1-Glu	XM_006715475.1	89.94961821408373	3.3514453841095815	4.329269154773779	0.7741365261187387	0.4388500593598467	1	not_sig
SJSA1-Gal-SJSA1-Glu	NM_032816.3	540.4097262760221	0.06691524928891174	0.3743835158104359	0.17873449674742994	0.8581461808337578	1	not_sig
SJSA1-Gal-SJSA1-Glu	XM_005259344.1	21.2971967372677	-3.019503970892437	2.0039556554600853	-1.5067718502978518	0.13186914733449673	0.8405029628272048	not_sig
SJSA1-Gal-SJSA1-Glu	XM_005259345.1	34.66566632815519	-0.5614200425474389	2.3042664730041644	-0.2436437144422334	0.8075067690741691	1	not_sig
SJSA1-Gal-SJSA1-Glu	XM_005259346.1	18.533445046409845	0.8004941048237334	2.4121986460166536	0.33185248078371027	0.7400006536877085	1	not_sig
SJSA1-Gal-SJSA1-Glu	NM_138363.1	459.4969567652512	0.7205061845667655	0.45671527409140467	1.5775828518110109	0.11466147445305598	0.7827772166669185	not_sig
SJSA1-Gal-SJSA1-Glu	XM_005257779.1	109.57554435377716	0.3724550360712395	0.41419050598275287	0.8992360536790013	0.3685269401434198	1	not_sig
SJSA1-Gal-SJSA1-Glu	XM_005257781.1	384.49931231302816	-0.28989971252837865	0.23218660284706064	-1.248563478571299	0.21182477722720652	1	not_sig
SJSA1-Gal-SJSA1-Glu	XM_005257782.2	16.599870824534754	0.790343611373448	0.5537302838723517	1.4273079049359731	0.15349116307707822	0.9048612695310962	not_sig
SJSA1-Gal-SJSA1-Glu	XM_006722166.1	1.5891859664658674	5.930386928614409	11.39315959601697	0.5205217111755077	0.6026999995528523	NA	NA
SJSA1-Gal-SJSA1-Glu	XM_006722167.1	12.130218488584577	-5.936663024132648	2.5103988298660185	-2.364828629421203	0.01803841563535644	0.25097267488019864	not_sig
SJSA1-Gal-SJSA1-Glu	rna70676	92.2479844963827	-0.1815263079701823	0.33462889099878323	-0.5424705183953837	0.587494411701321	1	not_sig
SJSA1-Gal-SJSA1-Glu	NM_024548.2	264.6892140386938	0.37696865396424295	0.37128358444485093	1.0153119334050074	0.30995715773325233	1	not_sig
SJSA1-Gal-SJSA1-Glu	XM_005247759.1	414.7473812091963	0.282740662371117	0.31141064848247624	0.9079351131662649	0.36391250469725983	1	not_sig
SJSA1-Gal-SJSA1-Glu	XM_006713743.1	152.1449593372993	0.917290528097172	1.4123145256587992	0.6494945080801215	0.5160187950822788	1	not_sig
SJSA1-Gal-SJSA1-Glu	NM_001007794.1	85.45243361975902	0.8148562575913956	0.9286696271951344	0.8774447163223267	0.38024513415121225	1	not_sig
SJSA1-Gal-SJSA1-Glu	NM_006090.3	1237.687769513928	-0.2863254881690584	0.4326339254683176	-0.6618193149303231	0.5080870260274111	1	not_sig
SJSA1-Gal-SJSA1-Glu	XM_005270353.1	8.05260329777879	1.2029811636167418	1.0538614332470082	1.141498422530073	0.25366256807010834	1	not_sig
SJSA1-Gal-SJSA1-Glu	XM_006710285.1	16.590374793654078	7.211260375830919	11.391016620402215	0.6330655652731625	0.5266908279394427	1	not_sig
SJSA1-Gal-SJSA1-Glu	XM_006710286.1	64.56230071720356	0.11200569755038296	0.9323183081637184	0.12013675648072152	0.9043748157763836	1	not_sig
SJSA1-Gal-SJSA1-Glu	NM_001286760.1	2736.7084196460437	-0.5543942998278037	0.2141561062681268	-2.588739165502446	0.00963280286167409	0.15918967760530442	not_sig
SJSA1-Gal-SJSA1-Glu	NM_016174.4	626.1855178256733	-0.3605569192832022	0.4266848236664507	-0.8450193193771941	0.39810005253007585	1	not_sig
SJSA1-Gal-SJSA1-Glu	XM_005252035.1	2.059258408829728	-2.2068017768690757	11.460620446655524	-0.19255517510075748	0.847307352939211	NA	NA
SJSA1-Gal-SJSA1-Glu	XM_005252037.1	110.15100889694791	-1.5281948854498817	1.001712857594125	-1.5255817811106476	0.12711405225846562	0.8259226501602024	not_sig
SJSA1-Gal-SJSA1-Glu	NM_022766.5	2526.930954154809	0.3664570260349344	0.26838112186919544	1.3654351821866948	0.17211631240274325	0.953767811427796	not_sig
SJSA1-Gal-SJSA1-Glu	NM_001030313.2	1.2870727535000606	0	11.480503730876606	0	1	NA	not_sig
SJSA1-Gal-SJSA1-Glu	NM_201548.4	2.226308552240591	-2.9416500782784905	11.444411076049224	-0.2570381349228842	0.7971493343844513	NA	NA
SJSA1-Gal-SJSA1-Glu	rna13038	1.1233033248013782	0	11.480503730876606	0	1	NA	not_sig
SJSA1-Gal-SJSA1-Glu	NM_021267.3	9.32477812724792	1.2798697538878951	1.9731162118574936	0.6486540155093169	0.5165620333624998	1	not_sig
SJSA1-Gal-SJSA1-Glu	NM_198207.2	208.56730392328535	0.7484298663752601	0.3994295155489867	1.8737470247950951	0.06096530112284278	0.5433334392563036	not_sig
SJSA1-Gal-SJSA1-Glu	NM_022075.4	2125.6243991701544	-0.04416229183878189	0.4525346737154233	-0.0975887471256034	0.9222588603451434	1	not_sig
SJSA1-Gal-SJSA1-Glu	NM_181746.3	94.96701044139776	0.39308148382413294	0.6385140441688334	0.6156191667417669	0.53814589824114	1	not_sig
SJSA1-Gal-SJSA1-Glu	XM_005245107.2	8297.710952882158	-0.3392885187740742	0.11174342676025992	-3.036317469500923	0.00239487061372765	0.05323230022029326	not_sig
SJSA1-Gal-SJSA1-Glu	NM_024552.2	58.900851887718254	-0.4740710116748898	0.920890132238718	-0.5147964942597502	0.6066952353966084	1	not_sig
SJSA1-Gal-SJSA1-Glu	XM_006722888.1	30.878665115927387	-2.459138121561664	2.26065844781322	-1.0877972848753146	0.27668460842556303	1	not_sig
SJSA1-Gal-SJSA1-Glu	XM_006722891.1	23.807149205447956	-0.335129576596284	0.8864439915230595	-0.3780606330474136	0.7053855519810261	1	not_sig
SJSA1-Gal-SJSA1-Glu	XM_006722893.1	2.4059293464453497	-0.9905086845253712	9.843605748062709	-0.10062457902891028	0.9198484844896814	NA	not_sig
SJSA1-Gal-SJSA1-Glu	XM_006722894.1	3.938819415173181	-0.01234112778418531	11.338976926124165	-0.0010883810651164	0.9991315977233212	NA	not_sig
SJSA1-Gal-SJSA1-Glu	XM_006722895.1	2.66156986677921	0	11.48050373087661	0	1	NA	not_sig
SJSA1-Gal-SJSA1-Glu	XM_006722896.1	7.683231693766835	-6.622417453979974	2.8044781938894996	-2.361372418016707	0.01820743565794831	0.25259129126745716	not_sig
SJSA1-Gal-SJSA1-Glu	XM_006722898.1	32.63392301194937	0.8128693954520354	1.3363380380258365	0.6082812674051261	0.5430009429845599	1	not_sig
SJSA1-Gal-SJSA1-Glu	NM_001281731.1	64.53393117653775	-6.853415355212151	1.8172488673224303	-3.771313593008373	1.6239044281435956e-4	0.00525713016930078	sig
SJSA1-Gal-SJSA1-Glu	NM_147190.3	908.5558571311597	-0.0636235453818842	0.2589546760549984	-0.24569374977562264	0.805919310879624	1	not_sig
SJSA1-Gal-SJSA1-Glu	XM_006719687.1	273.41943666681016	0.6238207925032462	0.5114557292847853	1.2196965578537775	0.2225799269540786	1	not_sig
SJSA1-Gal-SJSA1-Glu	XM_006719688.1	147.73843481518733	-0.22099599281273125	1.12587053541538	-0.19628899226072805	0.8443839767054968	1	not_sig
SJSA1-Gal-SJSA1-Glu	rna53004	44.58092721800686	-0.28954922932874305	0.48486721121374066	-0.5971722208312062	0.5503924038164174	1	not_sig
SJSA1-Gal-SJSA1-Glu	rna53010	17.69506996501941	1.0407058292282092	1.681339641069747	0.618974182138514	0.535933367206988	1	not_sig
SJSA1-Gal-SJSA1-Glu	NM_001256126.1	42.599013963464216	0.04889200341597694	3.191309328703361	0.01532035863030611	0.9877766005507036	1	not_sig
SJSA1-Gal-SJSA1-Glu	NM_203463.2	3538.581175504827	-0.13391219786416228	0.5130699232477312	-0.2610018474996516	0.7940910825273704	1	not_sig
SJSA1-Gal-SJSA1-Glu	NM_001025194.1	11.313223778049352	0	11.480503730876606	0	1	1	not_sig
SJSA1-Gal-SJSA1-Glu	NM_001025195.1	2.6501804409947423	0	11.480503730876606	0	1	NA	not_sig
SJSA1-Gal-SJSA1-Glu	NM_001266.4	20.96721321502642	2.1595126514439538	1.8185831372181311	1.1874698534526933	0.2350423408937952	1	not_sig
SJSA1-Gal-SJSA1-Glu	rna65334	2.4380475375987465	-1.1310855482798226	3.75376274235215	-0.30132046853101635	0.7631701341721023	NA	not_sig
SJSA1-Gal-SJSA1-Glu	NM_003869.5	1033.4483904366846	-0.10400350514659652	0.15151805320425701	-0.686409988428194	0.49245460756736253	1	not_sig
SJSA1-Gal-SJSA1-Glu	NM_198061.2	105.46924698653974	-0.0964337543511578	1.052088187258491	-0.09165938323330368	0.926968668974797	1	not_sig
SJSA1-Gal-SJSA1-Glu	rna65690	63.757792940541414	1.5586896439050255	1.0596243283125248	1.4709832553460465	0.1412956453213873	0.8681814321330147	not_sig
SJSA1-Gal-SJSA1-Glu	NM_001185176.1	9.418685154617124	-3.5521373568760675	2.324740678266344	-1.5279714378831466	0.12651962961865712	0.8242624039012182	not_sig
SJSA1-Gal-SJSA1-Glu	NM_001185177.1	2.728244799695118	5.275851339211848	11.395249176626788	0.46298692178081896	0.6433737414361762	NA	NA
SJSA1-Gal-SJSA1-Glu	NM_024922.5	20.513198352100986	0	2.6835718899348535	0	1	1	not_sig
SJSA1-Gal-SJSA1-Glu	NM_001190201.1	9.358326863050774	0	8.08447577001043	0	1	1	not_sig
SJSA1-Gal-SJSA1-Glu	NM_001190202.1	4.567397279350616	-2.798226608292699	4.761353335926279	-0.5876956425768659	0.5567366008654449	NA	NA
SJSA1-Gal-SJSA1-Glu	NM_004344.1	1366.3758428810122	-0.4178121611336861	0.12730516038515796	-3.281973486931778	0.0010308329708238	0.02637315196699438	not_sig
SJSA1-Gal-SJSA1-Glu	NM_004365.2	507.5262558697262	0.18636374477391449	0.22930303466209156	0.8127399842245706	0.41636715144445213	1	not_sig
SJSA1-Gal-SJSA1-Glu	XM_006714521.1	12.98993426126135	-0.24415551851729247	0.6539192544321909	-0.3733725790492235	0.7088711650577083	1	not_sig
SJSA1-Gal-SJSA1-Glu	rna22519	2.9985599846816537	-0.8453725264550058	1.018882478636092	-0.8297056276663507	0.4067052388566086	NA	not_sig
SJSA1-Gal-SJSA1-Glu	NM_000078.2	2.3438685934266075	0	11.480503730876608	0	1	NA	not_sig
SJSA1-Gal-SJSA1-Glu	NM_001710.5	446.6558084496636	0.4782282802395717	0.1270089121413476	3.765312781416109	1.6634072224701158e-4	0.00535608188591871	not_sig
SJSA1-Gal-SJSA1-Glu	NM_001270421.1	0.7069260248793714	-0.06547135928142743	11.334912842914694	-0.0057760796389672	0.995391380860415	NA	not_sig
SJSA1-Gal-SJSA1-Glu	NM_001928.2	35.88054542381378	-1.277241191492076	0.7245345761252058	-1.7628436703776549	0.07792685970896925	0.6292023052789711	not_sig
SJSA1-Gal-SJSA1-Glu	NM_006324.2	1765.4083035661606	-0.00401278528286209	0.1315229113197032	-0.03051016163341986	0.9756601893434398	1	not_sig
SJSA1-Gal-SJSA1-Glu	NM_000186.3	1812.1381377724008	0.5719986562407104	0.1162022920055963	4.9224386745587	8.547235322562124e-7	4.420681742613171e-5	not_sig
SJSA1-Gal-SJSA1-Glu	NM_001014975.2	280.07142519330927	-0.3402429516236638	0.18443515612137215	-1.8447836018842223	0.06506902374961906	0.5661557269651599	not_sig
SJSA1-Gal-SJSA1-Glu	XM_006711282.1	28.813786909328336	-0.5274226606333609	3.723879655240737	-0.14163257394505266	0.8873702360020543	1	not_sig
SJSA1-Gal-SJSA1-Glu	XM_006711284.1	4.676329307383095	0	2.4387636812940117	0	1	NA	not_sig
SJSA1-Gal-SJSA1-Glu	NM_000204.3	465.2058746414656	0.4958496348501272	0.5105477974291917	0.9712109960064944	0.33144321928227977	1	not_sig
SJSA1-Gal-SJSA1-Glu	XM_005262975.1	33.77567051712496	1.494920437991878	7.592913583721026	0.19688363649982027	0.8439185992293567	1	not_sig
SJSA1-Gal-SJSA1-Glu	XM_005262976.1	68.37665005131402	-0.12197173795319986	3.3968551350121596	-0.03590725335796907	0.9713563122554107	1	not_sig
SJSA1-Gal-SJSA1-Glu	XM_006714209.1	11.869415485767632	1.1203077463243292	11.329056792001694	0.09888799808252932	0.921227198338781	1	not_sig
SJSA1-Gal-SJSA1-Glu	XM_006714210.1	22.348848514979696	1.1540319709434188	2.311813315175278	0.4991890838970801	0.6176461840469538	1	not_sig
SJSA1-Gal-SJSA1-Glu	NM_005507.2	24305.085349140805	-0.02114694014219453	0.3365391944356341	-0.06283648529455031	0.9498967121989144	1	not_sig
SJSA1-Gal-SJSA1-Glu	NM_001243645.1	99.54053341205729	-41.12649263460019	3.4640660367531364	-11.872317732472556	1.648366876452799e-32	1.362602584336715e-29	sig
SJSA1-Gal-SJSA1-Glu	NM_021914.7	451.3121634155951	-1.1245701629008344	1.1082192947105942	-1.0147541811158505	0.3102230197743253	1	not_sig
SJSA1-Gal-SJSA1-Glu	NM_138638.4	2195.685174327353	-0.35192521141005917	0.37928942242033575	-0.9278540096487292	0.35348330344610635	1	not_sig
SJSA1-Gal-SJSA1-Glu	rna58115	109.64260865904248	-0.7333877977372829	0.3668769784678006	-1.9990019564600443	0.04560814218055262	0.4559387774909498	not_sig
SJSA1-Gal-SJSA1-Glu	rna58116	130.19860386823947	0.4261786158357459	0.5189253674994687	0.8212715016985217	0.4114916366824365	1	not_sig
SJSA1-Gal-SJSA1-Glu	NM_001127183.2	707.4802681849869	0.7192097319494528	0.4934144671501335	1.4576178442911678	0.1449459083167704	0.8801846096875318	not_sig
SJSA1-Gal-SJSA1-Glu	NM_001127184.2	288.20434481531197	0.4685831221343216	0.2860101954583287	1.638344120507388	0.10134992879539358	0.7306002610276868	not_sig
SJSA1-Gal-SJSA1-Glu	NM_001202515.1	32.743734005031605	1.936934380764335	4.94380361155504	0.3917903163137756	0.695213150692935	1	not_sig
SJSA1-Gal-SJSA1-Glu	NM_001202516.1	2.3327103471952264	0	11.480503730753757	0	1	NA	not_sig
SJSA1-Gal-SJSA1-Glu	NM_001202517.1	2.0608989127474593	0	11.480503730876606	0	1	NA	not_sig
SJSA1-Gal-SJSA1-Glu	NM_001202518.1	26.595544881813847	1.068778555734356	5.683805001268761	0.18803927219455613	0.8508458654984514	1	not_sig
SJSA1-Gal-SJSA1-Glu	NM_001202519.1	55.22034252455302	0.7658623068995629	2.8252155558634735	0.27108101727320827	0.7863287211609723	1	not_sig
SJSA1-Gal-SJSA1-Glu	NM_003879.5	61.393359529446784	0	11.480503730876606	0	1	1	not_sig
SJSA1-Gal-SJSA1-Glu	XM_005246935.2	32.52622074647064	-0.3301250082760887	3.3688112054980093	-0.097994511457725475	0.9219366516144514	1	not_sig
SJSA1-Gal-SJSA1-Glu	XM_005246936.2	39.367486340960866	3.177831838705491	3.0919056305270396	1.0277906955924152	0.30404829394662936	1	not_sig
SJSA1-Gal-SJSA1-Glu	XM_005246937.2	836.629186192205	1.0629783474342058	0.5542656480347261	1.9178138699434744	0.05513461643750774	0.5112027045245231	not_sig
SJSA1-Gal-SJSA1-Glu	XM_005246938.1	120.81151561324816	0.5698288428098216	0.3453927322305475	1.649799748621996	0.09898390021836094	0.7205575182640508	not_sig
SJSA1-Gal-SJSA1-Glu	rna13428	3.561614208854164	0	2.1655045597212355	0	1	NA	not_sig
SJSA1-Gal-SJSA1-Glu	NM_033142.1	1.826645536244374	0	2.9770747565486566	0	1	NA	not_sig
SJSA1-Gal-SJSA1-Glu	XM_005259426.1	5.920843432818158	2.2930524008438105	1.895188285039186	1.20993381973992	0.2263042886146192	1	not_sig
SJSA1-Gal-SJSA1-Glu	XM_006723505.1	1.546368622623082	-1.1330474352210638	2.4473143115470455	-0.46297585474618463	0.6433816742166484	NA	not_sig
SJSA1-Gal-SJSA1-Glu	NM_001008390.1	1297.7322227285106	0.1831382674228618	0.5454436767647374	0.3357601806095437	0.7370517199214712	1	not_sig
SJSA1-Gal-SJSA1-Glu	NM_001195308.1	312.64694091788783	-0.4754425620087214	1.3172790367977718	-0.36092775238000785	0.7181534566027761	1	not_sig
SJSA1-Gal-SJSA1-Glu	NM_003663.3	3412.006850610309	0.3263316098939794	0.19847917191700484	1.6441604765987072	0.10014305853679575	0.724788587610255	not_sig
SJSA1-Gal-SJSA1-Glu	NM_020770.2	692.7723367867799	0	3.141108916827391	0	1	1	not_sig
SJSA1-Gal-SJSA1-Glu	XM_005245365.2	32.13962548828528	0.2548784190179222	4.093289010773046	0.06226738897427295	0.9503498978925522	1	not_sig
SJSA1-Gal-SJSA1-Glu	XM_006711470.1	2.7630374624764635	0	7.301314354986356	0	1	NA	not_sig
SJSA1-Gal-SJSA1-Glu	NM_001252335.1	36.254335520165824	0.41219159975299585	3.791713617803445	0.10870852635536862	0.9134336788848936	1	not_sig
SJSA1-Gal-SJSA1-Glu	NM_032866.4	197.92868702883595	0.6615983763974564	1.6994640651373911	0.3892982440578821	0.6970555351003747	1	not_sig
SJSA1-Gal-SJSA1-Glu	XM_005254726.1	43.43015015926465	-0.4463595211460744	3.4090868056169588	-0.13093228380416513	0.8958288757310459	1	not_sig
SJSA1-Gal-SJSA1-Glu	XM_005254727.2	17.056969766486027	4.126237002676365	4.131187102576486	0.9988017730068351	0.31789072697914594	1	not_sig
SJSA1-Gal-SJSA1-Glu	NM_001166239.1	121.10572232787445	-0.00714071626111663	0.8514971980133714	-0.00838607135499287	0.9933089615660284	1	not_sig
SJSA1-Gal-SJSA1-Glu	NM_001166240.1	4.287491001634436	-2.793920790337849	3.37038291356238	-0.8289624241492399	0.4071256701598245	NA	NA
SJSA1-Gal-SJSA1-Glu	NM_001166241.1	24.324786696262656	-0.02289070027744968	0.5342133841381614	-0.04284935749855634	0.9658216185003744	1	not_sig
SJSA1-Gal-SJSA1-Glu	NM_006569.5	31.24145037360869	-2.02228578652285	2.312618998248158	-0.8744569633194056	0.3818694475858652	1	not_sig
SJSA1-Gal-SJSA1-Glu	NM_006568.2	508.4007896415084	0.17056210255361995	0.19242406139852636	0.8863865636863965	0.375409257059862	1	not_sig
SJSA1-Gal-SJSA1-Glu	NM_003956.3	80.43499499395564	1.0988461179013187	0.29191155125831053	3.764311871745552	1.67008344874568e-4	0.00537396986242359	not_sig
SJSA1-Gal-SJSA1-Glu	NM_024111.3	630.8482728442307	1.4742937603108304	0.3131042417750482	4.708635539246531	2.493805149088525e-6	1.1897063469955158e-4	not_sig
SJSA1-Gal-SJSA1-Glu	NM_001008708.2	214.82980625855117	-0.08227257976290457	0.3225298652561833	-0.25508515218445277	0.7986573317605097	1	not_sig
SJSA1-Gal-SJSA1-Glu	NM_138481.1	3.1583776558505012	-3.397152680483675	2.2065523481290796	-1.5395749316185936	0.12366399991536614	NA	NA
SJSA1-Gal-SJSA1-Glu	NM_005483.2	1020.9518551714764	0.1839111764015519	0.27124134316200565	0.678035192782932	0.4977493796297085	1	not_sig
SJSA1-Gal-SJSA1-Glu	NM_005441.2	633.3348304876097	0.10115032238280572	0.1425683950226322	0.7094862950989137	0.4780227532430086	1	not_sig
SJSA1-Gal-SJSA1-Glu	NM_001164144.1	153.00708620225475	0.4520419801509791	1.2347632993858129	0.36609606098256287	0.7142933966810701	1	not_sig
SJSA1-Gal-SJSA1-Glu	NM_001164145.1	45.62728104981883	-0.0273616974573238	11.329123732766092	-0.00241516450016238	0.9980729794069128	1	not_sig
SJSA1-Gal-SJSA1-Glu	NM_032436.2	1182.6758434053222	-0.06334357214702126	0.7353840127191602	-0.08613672727640855	0.9313577279630944	1	not_sig
SJSA1-Gal-SJSA1-Glu	XM_005266197.1	40.14811081681479	-6.013865150400917	3.3996575624372407	-1.7689620321905393	0.07690021092028836	0.6244885861404514	not_sig
SJSA1-Gal-SJSA1-Glu	NM_203298.2	861.7388696566804	-0.01706703933848419	0.4182058777846346	-0.04081013741101287	0.9674472576076312	1	not_sig
SJSA1-Gal-SJSA1-Glu	NM_213720.1	549.7026309970506	-0.105513553472177	0.5190610923098034	-0.2032777163139804	0.838917971718503	1	not_sig
SJSA1-Gal-SJSA1-Glu	NM_016139.2	7339.3419746739555	-0.28031767962703813	0.5043523830376802	-0.5557972739985956	NA	NA	not_sig
SJSA1-Gal-SJSA1-Glu	NM_017812.2	2774.2538003992536	-0.10159027122430724	0.1321716607812091	-0.7686237021147455	0.4421167306409514	1	not_sig
SJSA1-Gal-SJSA1-Glu	NM_001098502.1	634.1679275982995	-0.15215278405611787	0.20898837180428612	-0.7280442578815162	0.46658649441377137	1	not_sig
SJSA1-Gal-SJSA1-Glu	NM_144636.2	89.51849927691016	-1.2360145772999618	0.6318829259234904	-1.9560816198563036	0.05045553997870654	0.484787748352522	not_sig
SJSA1-Gal-SJSA1-Glu	NM_032309.2	143.3896066222312	-0.15761551354588402	0.6816946747139363	-0.23121130235031567	0.8171506498728973	1	not_sig
SJSA1-Gal-SJSA1-Glu	NM_032343.2	194.3322316257427	-0.2368994157488544	0.31532799679862383	-0.7512793603929313	0.4524845479064765	1	not_sig
SJSA1-Gal-SJSA1-Glu	XM_006713787.1	54.75330875332048	0.5293040408584696	2.727264550018866	0.19407873022615577	0.8461142357913292	1	not_sig
SJSA1-Gal-SJSA1-Glu	NM_001011667.1	40.127768628888056	1.2377322207241808	2.6954326849692243	0.45919611631418383	0.6460933392372432	1	not_sig
SJSA1-Gal-SJSA1-Glu	NM_001011668.1	118.48672402762335	0.4620698167570488	0.5163595891569991	0.8948605321950485	0.3708616470948968	1	not_sig
SJSA1-Gal-SJSA1-Glu	NM_001011669.1	74.96092118747977	1.2657722295693756	0.9151668638808332	1.383105398071095	0.16663255076068192	0.9424301973529596	not_sig
SJSA1-Gal-SJSA1-Glu	NM_001011670.1	128.99127656417005	-0.39561769329791335	0.5589975975306358	-0.7077270010560851	0.4791148063499294	1	not_sig
SJSA1-Gal-SJSA1-Glu	NM_001011671.1	192.5465960003455	0.34594581591967344	0.4834216081488501	0.7156192650229104	0.474226474661063	1	not_sig
SJSA1-Gal-SJSA1-Glu	NM_024300.3	75.41370700176503	0.26719841405844497	0.8392517928782854	0.3183769356536794	0.7501990314528286	1	not_sig
SJSA1-Gal-SJSA1-Glu	rna37044	24.32671972718401	-0.5018081393235785	0.9351282197431184	-0.5366196086579722	0.5915303965895531	1	not_sig
SJSA1-Gal-SJSA1-Glu	NM_001270.2	1991.8660086796044	0.03179005384453575	0.7970329205894633	0.03988549660034709	0.968184413938768	1	not_sig
SJSA1-Gal-SJSA1-Glu	XM_005271866.2	402.5380683438747	0.4630866221591432	0.4102556133800993	1.1287758340312977	0.25899240945519453	1	not_sig
SJSA1-Gal-SJSA1-Glu	XM_005271867.2	223.5716440683197	0.48692922987109943	2.147044386452011	0.22679048134433288	0.820586665658555	1	not_sig
SJSA1-Gal-SJSA1-Glu	rna25095	88.71592512075357	0.2829693199680872	1.8526725565499784	0.1527357432740456	0.8786066723976155	1	not_sig
SJSA1-Gal-SJSA1-Glu	NM_001256336.1	14.617054059635295	0	4.666755252941637	0	1	1	not_sig
SJSA1-Gal-SJSA1-Glu	NM_001256337.1	16.167921761731797	2.523351375638613	3.611702628614395	0.6986597832409805	0.4847646728325477	1	not_sig
SJSA1-Gal-SJSA1-Glu	NM_001256338.1	590.8738502501125	-0.7066754595123442	0.36584624577582214	-1.931618726915597	0.05340658270274984	0.5014842553238037	not_sig
SJSA1-Gal-SJSA1-Glu	NM_004284.4	1048.7229259809212	-0.1546266433899293	0.7596644248788584	-0.2035459846821011	0.8387083072870719	1	not_sig
SJSA1-Gal-SJSA1-Glu	NM_024568.2	8.539051381587106	-6.58333972626614	8.715554587429672	-0.7553552284281717	0.4500358691066256	1	not_sig
SJSA1-Gal-SJSA1-Glu	XM_006711636.1	265.7443356696385	0.10774995832294908	0.34271441323722185	0.3144015955009344	0.7532160445116318	1	not_sig
SJSA1-Gal-SJSA1-Glu	XM_006711637.1	29.12992881109664	0	4.633091619611985	0	1	1	not_sig
SJSA1-Gal-SJSA1-Glu	XM_006711638.1	71.6233927552024	3.178877337884797	1.3360351031981668	2.3793366882915588	0.01734382635173376	0.2442143184827828	not_sig
SJSA1-Gal-SJSA1-Glu	XM_006711639.1	129.95716681262238	2.533077710663353	2.2611448510368035	1.1202633522137515	0.2626015541727142	1	not_sig
SJSA1-Gal-SJSA1-Glu	rna4779	139.7114209730773	-5.532577503522265	2.1846165996114246	-2.532516462845855	0.01132470517842985	0.1792868067571908	not_sig
SJSA1-Gal-SJSA1-Glu	NM_001042572.2	103.23646346321364	-0.2659022274803004	0.5762897687473593	-0.4614036928996214	0.6445090025396535	1	not_sig
SJSA1-Gal-SJSA1-Glu	NM_001271.3	3823.943105368776	-0.10397375600176818	0.1874378986162619	-0.5547104228618766	0.5790927458360183	1	not_sig
SJSA1-Gal-SJSA1-Glu	NM_001005271.2	3267.464944594931	-0.09468935952793904	0.5587985493868259	-0.1694516917265487	0.8654413672040232	1	not_sig
SJSA1-Gal-SJSA1-Glu	NM_001005273.2	166.70011745335577	-5.0498687215052	3.291131765056845	-1.5343866736426393	0.1249345541013408	0.818192486871846	not_sig
SJSA1-Gal-SJSA1-Glu	NM_005852.3	1549.0341350885542	-2.580141722983495	1.3821170505805598	-1.8668040611319452	0.06192895517615844	0.5489339537661151	not_sig
SJSA1-Gal-SJSA1-Glu	XM_005256428.2	40.06134845014648	0	11.480503730876606	0	1	1	not_sig
SJSA1-Gal-SJSA1-Glu	XM_005256431.2	4.275246457520501	0.5558057250001583	3.2961301679572292	0.16862371832378753	0.8660926231859641	NA	not_sig
SJSA1-Gal-SJSA1-Glu	XM_006721424.1	40.158761564017205	0	10.491572678979988	0	1	1	not_sig
SJSA1-Gal-SJSA1-Glu	XM_006721426.1	182.2112962064599	2.77449025607456	5.339775204038166	0.5195893366403087	0.6033498318613759	1	not_sig
SJSA1-Gal-SJSA1-Glu	XM_006721427.1	694.1268515753122	-0.6296043710895571	1.8784362738023763	-0.3351747301041502	0.7374932830840589	1	not_sig
SJSA1-Gal-SJSA1-Glu	XM_006721428.1	581.3073037170793	1.8323572966065464	2.677604870928288	0.6843269955552829	0.49376870400173806	1	not_sig
SJSA1-Gal-SJSA1-Glu	XM_006721429.1	294.9557241512393	0.547861207244972	1.194705205533282	0.4585743869764279	0.6465398330965566	1	not_sig
SJSA1-Gal-SJSA1-Glu	XM_006721430.1	2985.8832317281563	0.20545132623512763	0.5043565141944051	0.407353370984589	0.6837484689995266	1	not_sig
SJSA1-Gal-SJSA1-Glu	NM_001273.2	2190.317198059504	-0.04265193000543539	0.6439176612362569	-0.06623817387388939	0.9471882051379368	1	not_sig
SJSA1-Gal-SJSA1-Glu	XM_005253668.2	8248.43091029196	-0.00714470327446183	0.14715406422444652	-0.0485525378596706	0.961275894622776	1	not_sig
SJSA1-Gal-SJSA1-Glu	XM_006718958.1	319.5093341129076	0.09706582445573954	0.6639784211772217	0.14618822142388843	0.8837728036095852	1	not_sig
SJSA1-Gal-SJSA1-Glu	XM_006718960.1	253.37961163996195	0.12953088418031974	0.44133771007565253	0.29349607165477887	0.7691430017266621	1	not_sig
SJSA1-Gal-SJSA1-Glu	XM_006718962.1	1789.8408100297888	0.09761488256198143	0.214149324551796	0.4558262453840776	0.6485149295464117	1	not_sig
SJSA1-Gal-SJSA1-Glu	NM_015557.2	507.8627326767174	0.09767053076494464	0.3086697640054231	0.31642403032137817	0.7516806797004365	1	not_sig
SJSA1-Gal-SJSA1-Glu	NM_032221.4	1549.4417190792587	-0.17843103206782748	0.638250397453593	-0.279562743367976	0.7798129942052469	1	not_sig
SJSA1-Gal-SJSA1-Glu	XM_005260573.1	433.0092635103327	0.0720475342581741	1.4732091227741733	0.04890516434116475	0.9609948732398204	1	not_sig
SJSA1-Gal-SJSA1-Glu	XM_005260574.1	4.748951069621013	24.775397703568405	11.39062254415154	2.1750696774944243	0.02962489533931464	NA	NA
SJSA1-Gal-SJSA1-Glu	XM_005260575.1	29.06222697751953	-1.43894512156964	3.47513485264067	-0.4140688585009071	0.6788236786564	1	not_sig
SJSA1-Gal-SJSA1-Glu	XM_005260576.2	572.2470937685164	0.1056699831707124	0.28495550172028206	0.37082977002648	0.7107643265098482	1	not_sig
SJSA1-Gal-SJSA1-Glu	XM_006723883.1	267.0530641660016	0.6709407714419563	0.9345735053293764	0.7179111836746253	0.4728120516902246	1	not_sig
SJSA1-Gal-SJSA1-Glu	NM_017780.3	583.0738560286547	0.01876147566794146	0.7557857934510719	0.02482380038168321	0.9801955069468572	1	not_sig
SJSA1-Gal-SJSA1-Glu	XM_005251266.1	62.77903999563245	1.698007523452476	3.752519478130276	0.4524979905763266	0.6509102685114991	1	not_sig
SJSA1-Gal-SJSA1-Glu	XM_005251267.1	487.2462706734668	0.37381470694973506	1.512206750411067	0.2471981472428423	0.8047548791060266	1	not_sig
SJSA1-Gal-SJSA1-Glu	XM_006716459.1	6.166064741499616	1.9946498678596212	11.336211967055355	0.17595382599199427	0.8603302179166026	1	not_sig
SJSA1-Gal-SJSA1-Glu	XM_006716460.1	288.99454975198034	-0.07076286446565122	0.739095351795078	-0.09574253754104378	0.9237250559871898	1	not_sig
SJSA1-Gal-SJSA1-Glu	NM_001170629.1	3361.2685368112416	-0.00542221553195148	0.5469329666347468	-0.00991385757072594	0.992090015678102	1	not_sig
SJSA1-Gal-SJSA1-Glu	NM_020920.3	829.4355990638693	-0.03678776647646997	0.7165095912203379	-0.05134302028506575	0.9590521880597194	1	not_sig
SJSA1-Gal-SJSA1-Glu	NM_025134.4	194.80971945696223	0.18021861329792785	3.5085545877450155	0.05136548649618024	0.9590342862381752	1	not_sig
SJSA1-Gal-SJSA1-Glu	XM_005256168.1	58.96798855658582	-15.660934734051224	6.175625670535518	-2.53592681447177	0.01121501692317474	0.1781018143346942	not_sig
SJSA1-Gal-SJSA1-Glu	XM_005256169.1	163.17989849641083	-0.6784035629383541	3.4824653438146496	-0.19480554606043524	0.8455451803440799	1	not_sig
SJSA1-Gal-SJSA1-Glu	XM_005256170.1	715.9418717639646	0.07261142832001932	1.014647085695452	0.07156323547733892	0.9429494988659513	1	not_sig
SJSA1-Gal-SJSA1-Glu	XM_005256171.1	81.94849996518188	-15.827028342186466	5.484795025798766	-2.8856189279163686	0.00390644837570204	0.07953064431975987	not_sig
SJSA1-Gal-SJSA1-Glu	XM_005256172.1	430.2476881596955	0.692239736466913	1.758583151236935	0.3936349190995104	0.6938505966798199	1	not_sig
SJSA1-Gal-SJSA1-Glu	XM_005256174.2	66.55754584762526	-1.503481096289183	0.9423512462313924	-1.5954572165122454	0.1106100299723599	0.7671340788405606	not_sig
SJSA1-Gal-SJSA1-Glu	XM_005256175.1	205.91181472001276	0.31789807990225305	1.2888205080480384	0.2466581482193516	0.805172798765603	1	not_sig
SJSA1-Gal-SJSA1-Glu	XM_005256176.1	776.130440992645	0.327677705430301	0.7133304313072945	0.4593631381038632	0.6459734145380036	1	not_sig
SJSA1-Gal-SJSA1-Glu	XM_006721280.1	142.52016564099907	-0.8307853242699835	3.588454339792455	-0.23151620324588928	0.8169137989698991	1	not_sig
SJSA1-Gal-SJSA1-Glu	XM_006721281.1	171.5053222163746	2.706490134436433	3.1953314412211307	0.8470138964370214	0.39698737580372545	1	not_sig
SJSA1-Gal-SJSA1-Glu	XM_006721282.1	259.04857407834885	-0.5419939549819145	2.5871569458268073	-0.20949403779162817	0.8340625892825768	1	not_sig
SJSA1-Gal-SJSA1-Glu	XM_006721283.1	81.67802446145245	43.46569221103166	4.4848258161215915	9.691723601569018	3.2696353081036674e-22	1.223233713318459e-19	sig
SJSA1-Gal-SJSA1-Glu	rna65279	28.81468760193055	0.21620996004458568	2.73899595382038	0.07893767047848821	0.9370822000035872	1	not_sig
SJSA1-Gal-SJSA1-Glu	NM_018397.4	58.671957391047485	0.19241878317047184	0.8994259929818459	0.2139350926834462	0.8305976736970448	1	not_sig
SJSA1-Gal-SJSA1-Glu	XM_006713250.1	6.92788300161203	-5.217171687297409	8.033268932066502	-0.6494456654465978	0.5160503555879926	1	not_sig
SJSA1-Gal-SJSA1-Glu	XM_006713251.1	10.197301844967583	-6.88898773219748	3.315581692895028	-2.077761421761954	0.03773133868188901	0.40470448167856127	not_sig
SJSA1-Gal-SJSA1-Glu	XM_006713252.1	1.3419881126640605	-3.218450992888565	5.076342586617669	-0.6340098088283274	0.5260744207537582	NA	NA
SJSA1-Gal-SJSA1-Glu	NM_001114121.2	89.8252477332822	0.4962606812267415	0.636737697555015	0.779380085602461	0.4357558512304758	1	not_sig
SJSA1-Gal-SJSA1-Glu	NM_001244846.1	3.2797248262192875	0.7657004598256738	3.96202970886548	0.19325964621424577	0.8467556281671774	NA	not_sig
SJSA1-Gal-SJSA1-Glu	NM_001274.5	260.2207987400219	-0.02882286335590718	0.8446880328660413	-0.03412249521058171	0.9727794703443629	1	not_sig
SJSA1-Gal-SJSA1-Glu	XM_006718759.1	303.4087400499704	0.38124092056388814	0.2527920305565086	1.5081208047761867	0.1315236114019039	0.8396670504213426	not_sig
SJSA1-Gal-SJSA1-Glu	rna51173	83.51283296597416	-0.23517557536003308	0.48977721480686526	-0.480168468949235	0.6311076054934	1	not_sig
SJSA1-Gal-SJSA1-Glu	rna51175	279.1931750278608	0.30386344786019587	0.498567997987744	0.6094724272047353	0.5422113434998269	1	not_sig
SJSA1-Gal-SJSA1-Glu	NM_001005735.1	25.60573115773264	0.23516616082529104	1.176625872786594	0.1998648561656636	0.8415862765679807	1	not_sig
SJSA1-Gal-SJSA1-Glu	NM_001257387.1	1.863569095092945	0	11.480503730876606	0	1	NA	not_sig
SJSA1-Gal-SJSA1-Glu	NM_007194.3	258.58684132310987	-0.21034772841104357	0.5606232536975998	-0.375203359874375	0.7075092316119067	1	not_sig
SJSA1-Gal-SJSA1-Glu	NM_145862.2	10.87731563765361	-0.1602387589586172	2.66072308619897	-0.06022376390454428	0.95197741920384	1	not_sig
SJSA1-Gal-SJSA1-Glu	XM_006724114.1	14.590509522782924	-4.126435089318957	2.664324898971256	-1.5487732336669031	0.12143624205386964	0.8068542995111945	not_sig
SJSA1-Gal-SJSA1-Glu	XM_006724115.1	2.089278794308438	0	11.48050373076037	0	1	NA	not_sig
SJSA1-Gal-SJSA1-Glu	XM_006724116.1	24.507424240026875	1.262066550385586	3.0811353577657723	0.40961087516153466	0.6820914180192805	1	not_sig
SJSA1-Gal-SJSA1-Glu	rna82614	81.02515274814627	0.5064972172792844	0.6885981541818154	0.7355483226368777	0.46200562186204946	1	not_sig
SJSA1-Gal-SJSA1-Glu	NM_006387.5	914.1286101872454	0.2404203006603056	0.2250016098946592	1.0685270241971383	0.2852828469084178	1	not_sig
SJSA1-Gal-SJSA1-Glu	NM_001161344.1	4.704684921299549	20.899582424314207	11.392227179456842	1.8345475467695735	0.06657275669478385	NA	NA
SJSA1-Gal-SJSA1-Glu	NM_001161345.1	94.6321643697105	-1.728805804931868	1.6426828439125638	-1.0524282342988227	0.29260312047265186	1	not_sig
SJSA1-Gal-SJSA1-Glu	NM_001161346.1	199.1277442800342	0.6264492286090999	0.5622791654105241	1.1141249172050056	0.2652256004174867	1	not_sig
SJSA1-Gal-SJSA1-Glu	NM_001161347.1	38.36146287302535	0.5842902707812034	1.4596650978525558	0.4002906362841759	0.688942463894612	1	not_sig
SJSA1-Gal-SJSA1-Glu	NM_018223.2	18.436537883676355	-1.719419315431738	2.601028373481335	-0.6610536559162515	0.5085779044281464	1	not_sig
SJSA1-Gal-SJSA1-Glu	NM_001819.2	77.2058290983987	0.7787541298051419	0.21017667269627072	3.705235789561339	2.111941753207261e-4	0.00663545526589266	not_sig
SJSA1-Gal-SJSA1-Glu	NM_001276.2	3384.3871269121123	3.859341587596557	1.3219477281406276	2.9194358486661764	0.00350665560830724	0.07281360032061103	not_sig
SJSA1-Gal-SJSA1-Glu	NM_001025197.1	4.067309876058294	1.8325145288874536	2.552318157981178	0.717980445798704	0.472769343796944	NA	NA
SJSA1-Gal-SJSA1-Glu	NM_001025199.1	1.4615480419847031	-4.813798554404192	11.426651869225754	-0.4212781319932139	0.6735519967045531	NA	NA
SJSA1-Gal-SJSA1-Glu	NM_004000.2	36.00006785668697	5.8845870467203305	4.32424309530075	1.3608363167915425	0.17356542227633476	0.9557823599570092	not_sig
SJSA1-Gal-SJSA1-Glu	NM_001039840.2	790.3842934273158	0.17889315314445578	0.2817219040794003	0.6349990914942726	0.5254290075259046	1	not_sig
SJSA1-Gal-SJSA1-Glu	XM_005262276.1	79.74251987508299	1.4960673222071577	2.0125672890355224	0.743362634560216	0.4572621600643744	1	not_sig
SJSA1-Gal-SJSA1-Glu	NM_012110.3	730.0289372714565	-0.01451874176484003	0.1616451898828199	-0.08981858213884984	0.9284313814622422	1	not_sig
SJSA1-Gal-SJSA1-Glu	XM_005265738.2	182.27238080279764	0.4174878115687055	0.6468551631178594	0.6454115780051951	0.5186605023718766	1	not_sig
SJSA1-Gal-SJSA1-Glu	XM_006714037.1	79.80311061202742	0.96290928742007	0.3814689849602638	2.5242138296521603	0.0115957372002258	0.1822214421713622	not_sig
SJSA1-Gal-SJSA1-Glu	NM_001142676.1	7.294022489008505	-1.61306208068773	2.436849680523067	-0.6619456643470467	0.5080060449391296	1	not_sig
SJSA1-Gal-SJSA1-Glu	NM_023947.3	439.8524411722366	-0.10960632723204317	0.4094877856602967	-0.26766690258002096	0.788955728358548	1	not_sig
SJSA1-Gal-SJSA1-Glu	XM_005253073.2	454.4928847869642	-0.5233688198051352	0.4921492783718723	-1.063435105577201	0.28758467971468815	1	not_sig
SJSA1-Gal-SJSA1-Glu	XM_006718281.1	195.75742515149832	0	8.385315164806816	0	1	1	not_sig
SJSA1-Gal-SJSA1-Glu	XM_006718282.1	603.5697551883725	-0.04695940655806205	0.8062873688476974	-0.05824152575424059	0.9535562440725788	1	not_sig
SJSA1-Gal-SJSA1-Glu	NM_001277.2	1526.4529507490504	0.5834809882396522	0.4997262341765571	1.1676012751283815	0.24296763561917856	1	not_sig
SJSA1-Gal-SJSA1-Glu	NM_212469.1	247.7978233767704	0.02851063468297607	0.8188266231992334	0.03481889068479761	0.9722241571760264	1	not_sig
SJSA1-Gal-SJSA1-Glu	rna49349	2.625182252613486	0	6.106170295427059	0	1	NA	not_sig
SJSA1-Gal-SJSA1-Glu	rna49350	4.220192750546405	-4.218854909063795	5.0123665313235195	-0.8416892265757355	0.3999619301860117	NA	NA
SJSA1-Gal-SJSA1-Glu	rna49351	1.9749393790992384	4.412886391852995	11.399929757953885	0.3870976826654625	0.6986838931128669	NA	NA
SJSA1-Gal-SJSA1-Glu	rna49352	69.76681647836779	-1.1136522331141787	0.5597214803287618	-1.9896542695843231	0.0466290335075679	0.46200227557766954	not_sig
SJSA1-Gal-SJSA1-Glu	NM_005198.4	387.6451472765017	-0.19954002921578695	0.3195936276402408	-0.6243554688155566	0.5323941632380267	1	not_sig
SJSA1-Gal-SJSA1-Glu	rna83911	6.230720941351381	0.2539637398031918	0.7125621354739942	0.3564092549406318	0.7215340994131416	1	not_sig
SJSA1-Gal-SJSA1-Glu	rna83902	52.16618173531425	-0.0782975912785408	1.997461833660606	-0.03919854184900764	0.968732096180546	1	not_sig
SJSA1-Gal-SJSA1-Glu	NM_001253388.1	4.262319409134387	0	8.952625137900469	0	1	NA	not_sig
SJSA1-Gal-SJSA1-Glu	XM_006712938.1	1.2878081119055138	0	11.480503730876611	0	1	NA	not_sig
SJSA1-Gal-SJSA1-Glu	NM_000390.2	1441.3788228581177	0.08286730421446079	0.2976749016482536	0.278381898358299	0.7807192135570928	1	not_sig
SJSA1-Gal-SJSA1-Glu	NM_001145414.1	111.15992306303517	0.4156618661240772	0.28109720280316325	1.4787122105058517	0.13921724745308933	0.8620974364291848	not_sig
SJSA1-Gal-SJSA1-Glu	XM_006724615.1	2.6975785140445026	-4.076132905814584	11.431080315476944	-0.35658334937037955	0.721403744387941	NA	NA
SJSA1-Gal-SJSA1-Glu	NM_001821.3	2066.0491475073914	-0.12983154750815298	0.3457313939337482	-0.37552721501777286	0.7072684102500253	1	not_sig
SJSA1-Gal-SJSA1-Glu	NM_001083314.3	171.67334142038797	-0.21035523137067264	0.995305455253615	-0.2113474112498175	0.8326161895303159	1	not_sig
SJSA1-Gal-SJSA1-Glu	NM_002768.4	1570.8153516808068	0.16654090914868988	0.2027287558446066	0.8214962325144687	0.4113636691945834	1	not_sig
SJSA1-Gal-SJSA1-Glu	rna66628	37.1315117767992	-0.2563077715450988	0.967180432675442	-0.2650051250893207	0.7910055136794732	1	not_sig
SJSA1-Gal-SJSA1-Glu	NM_020412.4	1782.9885310260556	0.09853991623512055	0.2046407078379728	0.4815264630199624	0.6301423764851439	1	not_sig
SJSA1-Gal-SJSA1-Glu	rna85635	17.668442750472963	0	1.919097436932316	0	1	1	not_sig
SJSA1-Gal-SJSA1-Glu	rna85636	2.179028747730869	0	5.696567163264297	0	1	NA	not_sig
SJSA1-Gal-SJSA1-Glu	NM_014453.3	1302.057168321688	-0.4146765928308272	0.5184490465699684	-0.7998405929653178	0.4238031607984384	1	not_sig
SJSA1-Gal-SJSA1-Glu	NM_198426.2	239.16407439166107	-0.36150686975753865	0.8679840348374303	-0.4164902293683862	0.677051315541448	1	not_sig
SJSA1-Gal-SJSA1-Glu	XM_005258746.1	8.966180976195421	-7.5899021298275	11.420910953281716	-0.6645618866021012	0.5063307535862823	1	not_sig
SJSA1-Gal-SJSA1-Glu	XM_005258747.1	40.17177820327748	0.6444719619812153	1.7281145597755443	0.3729335872645632	0.7091978733590139	1	not_sig
SJSA1-Gal-SJSA1-Glu	NM_001244644.1	69.56872706384061	0.36342145643287527	1.164633979928854	0.312047787284273	0.7550042062310565	1	not_sig
SJSA1-Gal-SJSA1-Glu	NM_014043.3	1394.7466185839214	0.09562754000468468	0.2051458003225998	0.4661442732647055	0.6411122347587508	1	not_sig
SJSA1-Gal-SJSA1-Glu	NM_001005753.2	208.5739105563273	-0.27183778515967594	0.4471325441297147	-0.60795795056424	0.5432153629804273	1	not_sig
SJSA1-Gal-SJSA1-Glu	NM_001193517.1	5.563621087349598	-0.2934079067961116	3.520010374481135	-0.08335427330647036	0.9335698465401958	1	not_sig
SJSA1-Gal-SJSA1-Glu	NM_016079.3	3502.647360791652	-0.14072748275695465	0.3647016805932908	-0.38587012411903737	0.6995928577990589	1	not_sig
SJSA1-Gal-SJSA1-Glu	rna10896	42.3924425462952	0.2511524034366932	0.7992130998640916	0.31424960812004005	0.7533314677667752	1	not_sig
SJSA1-Gal-SJSA1-Glu	NM_014169.3	1433.9326530460237	-0.31116259470129914	0.48155725652459136	-0.6461590817818135	NA	NA	not_sig
SJSA1-Gal-SJSA1-Glu	NM_176812.4	2954.5943866968123	0.07785700778923944	0.13553874458270732	0.5744262131757476	0.5656794187143931	1	not_sig
SJSA1-Gal-SJSA1-Glu	NM_152284.3	289.19963084119524	-0.6561151830643182	0.321973372063811	-2.037793308368012	0.04157060787197	0.4301041852441955	not_sig
SJSA1-Gal-SJSA1-Glu	NM_001195536.1	21.33425015354479	-0.9944965875071904	1.031144753277661	-0.9644587574596308	0.3348159760410791	1	not_sig
SJSA1-Gal-SJSA1-Glu	NM_016410.5	2853.1524762205827	-0.03320977190320247	0.23302754456694316	-0.1425143622609906	0.8866737357166163	1	not_sig
SJSA1-Gal-SJSA1-Glu	NM_024591.4	243.81117942298235	0.26359500194468877	0.5040951871067015	0.5229071982567725	0.6010388351248834	1	not_sig
SJSA1-Gal-SJSA1-Glu	XM_005257668.1	34.823586439200824	-1.545601761696283	1.1073212231547394	-1.395802527195216	0.16277396915647346	0.9315108559569252	not_sig
SJSA1-Gal-SJSA1-Glu	NM_152272.3	48.982465359169694	4.4150716877276315	2.94095287482329	1.501238501821596	0.1332938848768342	0.8442707064159078	not_sig
SJSA1-Gal-SJSA1-Glu	XM_005273687.1	1613.2146676783182	-0.2166515714603334	0.16356641349465617	-1.324548034229604	0.18532110132830412	0.9839863861716532	not_sig
SJSA1-Gal-SJSA1-Glu	XM_006716415.1	191.73769004632464	-0.04960495733263418	0.6788425299891552	-0.07307284847551707	0.941748147659526	1	not_sig
SJSA1-Gal-SJSA1-Glu	NM_001025201.3	77.53895726125674	-0.5426818460161771	0.9593100382423302	-0.5657001640580048	0.5715976236926945	1	not_sig
SJSA1-Gal-SJSA1-Glu	NM_001206602.1	584.4833429940264	0.37357405609847	0.2279556067547606	1.6388017887200677	0.10125454654625687	0.7303519232977714	not_sig
SJSA1-Gal-SJSA1-Glu	NM_001822.5	445.0642373558147	-0.09173795380095257	0.4724957588924669	-0.19415614230270956	0.8460536227148164	1	not_sig
SJSA1-Gal-SJSA1-Glu	rna12868	60.0898636697617	-0.6056366213325114	0.9371404272374352	-0.6462602655162868	0.5181108161210181	1	not_sig
SJSA1-Gal-SJSA1-Glu	NM_001039936.1	8.262739802445955	0	11.480503730876606	0	1	1	not_sig
SJSA1-Gal-SJSA1-Glu	NM_004067.2	353.426008491258	0.3325124188501838	0.3949223997630096	0.8419690021374384	0.39980530458759395	1	not_sig
SJSA1-Gal-SJSA1-Glu	XM_005249599.2	2.3151257694735627	0	11.48050373087661	0	1	NA	not_sig
SJSA1-Gal-SJSA1-Glu	XM_005249602.1	66.97664357214111	-0.16953471083353375	1.72239091772871	-0.09842986809120924	0.9215909585222348	1	not_sig
SJSA1-Gal-SJSA1-Glu	NM_001204175.1	9.55415989116016	2.8935069238668705	4.386820705891767	0.6595908786471976	0.5095164092516065	1	not_sig
SJSA1-Gal-SJSA1-Glu	NM_024944.2	1.9429567118609696	-1.1265756001625309	11.480503730876606	-0.09812945725827572	0.9218294968923844	NA	not_sig
SJSA1-Gal-SJSA1-Glu	NM_001144073.1	19.190489668337968	-5.38930390516413	3.0698273385138077	-1.755572320811127	0.07916146187535218	0.6361710173673751	not_sig
SJSA1-Gal-SJSA1-Glu	NM_012124.2	1282.8502075689044	-0.10286116597364564	0.49438479098676463	-0.20805892059976291	0.8351829618380723	1	not_sig
SJSA1-Gal-SJSA1-Glu	rna50140	241.2403674411221	1.3772196138099582	1.1148619795498071	1.235327456736926	0.21670865912353	1	not_sig
SJSA1-Gal-SJSA1-Glu	rna50141	313.7311749155096	-0.3171816503937674	0.4156825316324422	-0.7630381992434266	0.4454406148960727	1	not_sig
SJSA1-Gal-SJSA1-Glu	NM_007236.4	3329.035884547073	-0.5597018220332336	0.19023277109217265	-2.942194548393787	0.0032589511518248	0.06877218880908463	not_sig
SJSA1-Gal-SJSA1-Glu	XM_005254140.1	17.794293088015824	1.2854623680134531	1.1079831773255713	1.1601822070225631	0.24597462966926523	1	not_sig
SJSA1-Gal-SJSA1-Glu	NM_001195731.1	1738.6284541555235	0.02922671129059323	0.6223766324808224	0.0469598467636778	0.962545229841626	1	not_sig
SJSA1-Gal-SJSA1-Glu	NM_024536.5	147.85068406173127	0.645388730014114	0.8588653936042072	0.7514433982556409	0.45238585293900047	1	not_sig
SJSA1-Gal-SJSA1-Glu	NM_001284295.1	216.3612488660763	-0.17752722129364945	2.5136416504048165	-0.0706255091154537	0.9436958077643296	1	not_sig
SJSA1-Gal-SJSA1-Glu	NM_019015.2	2066.2173170897527	0.06307235539148655	0.30888695093813934	0.20419235969640565	0.8382031816604973	1	not_sig
SJSA1-Gal-SJSA1-Glu	NM_020244.2	710.6015871892253	-0.3294892690741768	0.28257122141786034	-1.1660397241477576	0.2435983849140363	1	not_sig
SJSA1-Gal-SJSA1-Glu	rna54644	608.2932761585568	0.0707217135413343	0.19617869106438943	0.3604964084408237	0.7184759419862834	1	not_sig
SJSA1-Gal-SJSA1-Glu	NM_017444.5	1135.0129295406962	0.18961946391669637	0.4487662873016718	0.4225350015858689	0.6726345582703386	1	not_sig
SJSA1-Gal-SJSA1-Glu	rna38351	47.179589259735216	-1.0908062869498842	0.6451053010727611	-1.6908964864123055	0.09085657448861909	0.6886918493679038	not_sig
SJSA1-Gal-SJSA1-Glu	rna38352	109.96535167551134	0.6411852790429488	2.376949968519705	0.2697512726539466	0.7873516122730955	1	not_sig
SJSA1-Gal-SJSA1-Glu	NM_003741.2	11.91346103304605	0.11269446257721678	3.4378314716991203	0.03278068267887444	0.973849482922418	1	not_sig
SJSA1-Gal-SJSA1-Glu	XM_005247850.1	15.77084006374913	0.8858215515170638	2.1966883726693767	0.4032531707902788	0.6867619879777092	1	not_sig
SJSA1-Gal-SJSA1-Glu	XM_005247851.1	19.93841015668268	1.5358747555942194	1.6289119500765348	0.942883840665578	0.34574032119196135	1	not_sig
SJSA1-Gal-SJSA1-Glu	rna19621	2.173554075565106	2.6243839419633415	11.345125592534565	0.23132259934524352	0.817064191012042	NA	NA
SJSA1-Gal-SJSA1-Glu	NM_001143981.1	10.09396593542116	-4.678171166942213	10.429605183537053	-0.44854729250217673	0.6537582631035285	1	not_sig
SJSA1-Gal-SJSA1-Glu	NM_001143982.1	1.6560439496919528	0	11.480503730876604	0	1	NA	not_sig
SJSA1-Gal-SJSA1-Glu	NM_145234.3	1.78428168825331	-3.5403461571495884	11.436090754998585	-0.3095766055898204	0.7568829489034146	NA	NA
SJSA1-Gal-SJSA1-Glu	XM_005262221.1	11.528270774078456	-5.224260648165079	6.981446887338676	-0.7483062941636965	0.4542754288837685	1	not_sig
SJSA1-Gal-SJSA1-Glu	XM_005262222.2	2.093642948164255	0	11.480503730876608	0	1	NA	not_sig
SJSA1-Gal-SJSA1-Glu	XM_005262223.1	8.337476204056419	1.762322477976059	6.454904076839432	0.2730207075112663	0.7848372977764992	1	not_sig
SJSA1-Gal-SJSA1-Glu	NM_001278473.1	2.6622079474673788	1.2966132909311212	4.268453859627084	0.30376650037032393	0.7613057902721001	NA	not_sig
SJSA1-Gal-SJSA1-Glu	NM_015424.4	3.6510907290786743	0.4516658849307969	5.832733243803258	0.07743640349241933	0.9382763819133604	NA	not_sig
SJSA1-Gal-SJSA1-Glu	NM_139320.1	13.549796368035386	-1.7220598871440629	1.4075493075746568	-1.2234455147516914	0.22116147134858635	1	not_sig
SJSA1-Gal-SJSA1-Glu	NM_148911.1	2.239687350099757	0	7.107903134342591	0	1	NA	not_sig
SJSA1-Gal-SJSA1-Glu	XM_005254750.1	12.470170794926052	0.20709878401413245	1.9301243896444549	0.10729815400772266	0.9145524489777808	1	not_sig
SJSA1-Gal-SJSA1-Glu	NM_000738.2	1.8745090614290243	1.2823479979218029	6.695993594152707	0.19150974084587183	0.8481262496863472	NA	not_sig
SJSA1-Gal-SJSA1-Glu	NM_001006626.1	2.44613837118636	0	11.48050373087661	0	1	NA	not_sig
SJSA1-Gal-SJSA1-Glu	NM_001006627.1	3.9052402333866105	1.9237251056388884	11.361674724502093	0.16931703752178953	0.8655472754548672	NA	NA
SJSA1-Gal-SJSA1-Glu	NM_001006628.1	16.11187137954412	0	11.480503730759136	0	1	1	not_sig
SJSA1-Gal-SJSA1-Glu	NM_001006629.1	13.092151143572426	-14.620038272479054	3.3343450645788395	-4.384680646220312	1.161560571149574e-5	4.8426975290231586e-4	sig
SJSA1-Gal-SJSA1-Glu	NM_001006630.1	14.00971351929122	3.635767940251081	11.40733815879072	0.3187218516397961	0.7499374429540565	1	not_sig
SJSA1-Gal-SJSA1-Glu	NM_000740.2	6.533579338514185	3.8636866881586567	2.860029574518716	1.3509254318843311	0.17671932058107723	0.9613988227913024	not_sig
SJSA1-Gal-SJSA1-Glu	XM_005273032.1	59.66062090361157	0	2.6316961657347724	0	1	1	not_sig
SJSA1-Gal-SJSA1-Glu	XM_005273033.1	33.633359546774244	0	2.910368885919283	0	1	1	not_sig
SJSA1-Gal-SJSA1-Glu	XM_005273034.1	23.75483619954854	1.6422270064965667	2.8570725508187413	0.5747935963425078	0.5654308981175469	1	not_sig
SJSA1-Gal-SJSA1-Glu	XM_006711732.1	18.071093919743316	0	4.946596999909533	0	1	1	not_sig
SJSA1-Gal-SJSA1-Glu	NM_000741.2	18.862346741187416	1.1289557526002243	0.4659447341955006	2.4229391808654683	0.01539550392902961	0.2250419011821113	not_sig
SJSA1-Gal-SJSA1-Glu	NM_012125.3	1.9398000060121032	-0.36406435785139873	1.0300084272442978	-0.35345764968683097	0.7237453729895997	NA	not_sig
SJSA1-Gal-SJSA1-Glu	NM_000079.3	18.25289011559468	2.267169333712304	0.8470732075559303	2.6764739027147284	0.00744013598371901	0.13071767242685522	not_sig
SJSA1-Gal-SJSA1-Glu	NM_001039523.2	5.835209466389001	1.5717630785328935	4.902381315999275	0.32061216319573743	0.7485043189556144	1	not_sig
SJSA1-Gal-SJSA1-Glu	NM_020402.2	15.996831912919909	0.602031905255816	0.6796464276867799	0.8858016179160539	0.3757244378521901	1	not_sig
SJSA1-Gal-SJSA1-Glu	NM_000743.4	9.086174071989747	0.2678158338131873	11.329990480482293	0.0236377810091317	0.9811415356753302	1	not_sig
SJSA1-Gal-SJSA1-Glu	XM_006720382.1	17.46641958799652	0.3785068870433253	1.7735458035206255	0.21341816280806497	0.8310008149539146	1	not_sig
SJSA1-Gal-SJSA1-Glu	NM_001256573.1	7.061405041409274	0	11.480503730876606	0	1	1	not_sig
SJSA1-Gal-SJSA1-Glu	XM_005260191.2	3.5867145169627968	0	11.480503730876606	0	1	NA	not_sig
