## Supplemental Table 1 for "In vitro modeling of nutritional and mitochondria-targeted therapies for osteosarcoma" (part 89 of 158)

contrast	gene_id	baseMean	log2FoldChange	lfcSE	stat	pvalue	padj	sig
SJSA1-Gal-SJSA1-Glu	NM_000745.3	184.43474994752196	-0.2437304561270478	0.18682592656744576	-1.3045858281294755	0.1920339165452759	0.9995729159443332	not_sig
SJSA1-Gal-SJSA1-Glu	XM_005254142.1	55.0125002525334	0.548165495338134	0.35433331811538027	1.5470334493343831	0.12185518003132624	0.8076635459029525	not_sig
SJSA1-Gal-SJSA1-Glu	NM_000746.5	57.33813844327717	-0.07205998565555813	0.951296288197263	-0.07574925556801458	0.9396185882546604	1	not_sig
SJSA1-Gal-SJSA1-Glu	NM_001190455.2	0.7715419965819954	0	11.48050373076125	0	1	NA	not_sig
SJSA1-Gal-SJSA1-Glu	rna60659	2.284820647401576	-4.941334365432904	6.231775575123159	-0.7929255965440072	0.42782117318589413	NA	NA
SJSA1-Gal-SJSA1-Glu	NM_017581.3	14.183017762331458	0.31400384846083745	1.9143840625843804	0.16402343427208566	0.8697126957679728	1	not_sig
SJSA1-Gal-SJSA1-Glu	NM_000747.2	189.3671593150432	0.02609749369151405	0.15164536241075346	0.17209556083110017	0.8633624026420017	1	not_sig
SJSA1-Gal-SJSA1-Glu	NM_000748.2	5.847123191421328	3.8123859540854825	1.9753428087606968	1.929987006395777	0.05360844774486976	0.502707027246053	not_sig
SJSA1-Gal-SJSA1-Glu	XM_006711143.1	2.815479433671508	0.21967528171476228	2.610912070120982	0.08413737261729508	0.9329472109238176	NA	not_sig
SJSA1-Gal-SJSA1-Glu	NM_000750.3	8.59650042790177	0.13053410516526415	4.43652594031119	0.02942259482339647	0.9765275525407706	1	not_sig
SJSA1-Gal-SJSA1-Glu	NM_001256567.1	0.9857903881670932	-0.14215597815322278	11.335742950655971	-0.0125405082641713	0.9899943843265212	NA	not_sig
SJSA1-Gal-SJSA1-Glu	NM_000080.3	10.740485220509209	0.9077323687638604	0.49392489139182344	1.8377943379325856	0.06609271628981635	0.5696234554224779	not_sig
SJSA1-Gal-SJSA1-Glu	NM_003654.5	32.376393361149994	0.3433161115999848	0.5519711214011479	0.6219820173354288	0.5339536925912387	1	not_sig
SJSA1-Gal-SJSA1-Glu	NM_004854.4	652.151764623388	0.08106755245614682	0.15407604909622122	0.5261528506972537	0.5987820103780713	1	not_sig
SJSA1-Gal-SJSA1-Glu	NM_001173982.1	381.9469894448506	0.4505213791980555	1.162080265078268	0.38768525095614814	0.6982489718370497	1	not_sig
SJSA1-Gal-SJSA1-Glu	NM_018413.5	338.7021612441236	0.33812093440572344	0.6104142390178356	0.5539204572779369	0.5796332839796885	1	not_sig
SJSA1-Gal-SJSA1-Glu	NM_001243794.1	180.2700257576281	0.2429837468517892	0.9173906923348456	0.2648639765827281	0.7911142500205545	1	not_sig
SJSA1-Gal-SJSA1-Glu	NM_001243795.1	21.27394991333516	0	11.480503730876608	0	1	1	not_sig
SJSA1-Gal-SJSA1-Glu	NM_018641.4	1.7179613373526568	-6.9037258756711575	11.421500805413338	-0.6044499749454175	0.5455445186425374	NA	NA
SJSA1-Gal-SJSA1-Glu	NM_152889.2	1.6903364177824909	0	2.301185279239637	0	1	NA	not_sig
SJSA1-Gal-SJSA1-Glu	NM_130468.3	900.104372453764	-0.04208246377921102	0.31420694023082024	-0.13393231781671255	0.8934560945816972	1	not_sig
SJSA1-Gal-SJSA1-Glu	NM_001270764.1	334.72407255454783	-0.24920044586192444	2.139485969742094	-0.11647678432402364	0.9072746842759554	1	not_sig
SJSA1-Gal-SJSA1-Glu	NM_001270765.1	45.457440376523714	-0.6054208828723695	1.5538035885786248	-0.3896379744020229	0.696804267593339	1	not_sig
SJSA1-Gal-SJSA1-Glu	NM_014863.3	10.806612650547512	7.75913455568729	4.58337042045332	1.6928883864725623	0.09047671431784723	0.6869048581680306	not_sig
SJSA1-Gal-SJSA1-Glu	NM_015892.4	65.91773465239885	1.608054981945596	3.0814235486888473	0.5218545768009812	0.601771586659771	1	not_sig
SJSA1-Gal-SJSA1-Glu	XM_005269891.1	18.700139770701355	-0.350933581845455	10.961954098892509	-0.03201377953962697	0.9744610620468576	1	not_sig
SJSA1-Gal-SJSA1-Glu	XM_005269892.2	7.591364042093615	0.05133422846981121	1.5828552090378376	0.03243141139928743	0.9741280129829414	1	not_sig
SJSA1-Gal-SJSA1-Glu	XM_005269893.2	7.296096630554268	-0.02193942136542347	2.363603723056614	-0.00928219106756669	0.9925939894060845	1	not_sig
SJSA1-Gal-SJSA1-Glu	XM_005269894.2	2.325722016291804	-3.215915030922204	5.593542990541074	-0.5749334610211196	0.5653362988264509	NA	NA
SJSA1-Gal-SJSA1-Glu	XM_006717891.1	38.01260491649744	0.921297377644628	4.7902681624466625	0.1923268899363807	0.8474861564393326	1	not_sig
SJSA1-Gal-SJSA1-Glu	NM_004267.4	442.6792273735517	0.5775326654022602	0.17043936679236976	3.38849337609787	7.027772629720775e-4	0.01902577971383188	not_sig
SJSA1-Gal-SJSA1-Glu	NM_004273.4	728.8590671493588	0.4707056061285452	1.8413466378397627	0.2556311758229125	0.7982356432104714	1	not_sig
SJSA1-Gal-SJSA1-Glu	XM_006718075.1	1405.5739103611393	-0.6467364038153707	0.6943425911197064	-0.931437034234692	0.3516275412916042	1	not_sig
SJSA1-Gal-SJSA1-Glu	NM_005769.2	2.525304775757586	1.0759881862215477	2.012580170144852	0.5346312172717597	0.5929048927037914	NA	not_sig
SJSA1-Gal-SJSA1-Glu	NM_024533.4	3.7423082451151095	1.9214261712874472	1.189192236182235	1.6157405950243715	0.10615041010353958	NA	NA
SJSA1-Gal-SJSA1-Glu	NM_021615.4	151.74845818916287	-0.20369792994308125	0.22788415337386264	-0.893866146141799	0.3713935129272403	1	not_sig
SJSA1-Gal-SJSA1-Glu	NM_019886.3	106.631345348096	-0.05826053807086322	0.4465531759140378	-0.1304671900532591	0.896196810781035	1	not_sig
SJSA1-Gal-SJSA1-Glu	NM_001127896.1	1.6366742450364833	0.13851589980393827	2.5119388357265677	0.05514302252661066	0.9560245212462416	NA	not_sig
SJSA1-Gal-SJSA1-Glu	NM_001256316.1	2.6823553814957815	-1.256903795818611	4.754584423280805	-0.2643561842469735	0.7915054707656548	NA	not_sig
SJSA1-Gal-SJSA1-Glu	NM_031422.5	4.436747551512027	1.7540525848497484	11.33742811960844	0.1547134470309063	0.8770472284473041	NA	NA
SJSA1-Gal-SJSA1-Glu	XM_005258362.1	1.9099042841499243	2.5173472732330677	9.270260605746548	0.2715508635941246	0.7859673852115047	NA	NA
SJSA1-Gal-SJSA1-Glu	NM_014918.4	1388.310108387161	0.2593767750241043	0.29214720432326696	0.8878290505121469	0.3746327137913001	1	not_sig
SJSA1-Gal-SJSA1-Glu	XM_006720435.1	1180.5062107118242	0.05886999201067181	0.46537912066592985	0.12649899704660653	0.8993369429103828	1	not_sig
SJSA1-Gal-SJSA1-Glu	NM_175856.4	364.88248892928766	-0.2361347772194727	0.13935350479376515	-1.6945018897726187	0.09016995290261504	0.6858953501373755	not_sig
SJSA1-Gal-SJSA1-Glu	XM_005271983.1	5.953564249806907	-0.4604381956473601	0.7144592660151002	-0.6444568886557468	0.5192792048708135	1	not_sig
SJSA1-Gal-SJSA1-Glu	NM_022092.2	64.5062954330065	0.41801164897764864	2.5068862593028216	0.1667453588795448	0.8675704139005267	1	not_sig
SJSA1-Gal-SJSA1-Glu	XM_005255470.1	19.72808712418208	-1.176819973693005	3.405273642357942	-0.3455874908420369	0.729652748248165	1	not_sig
SJSA1-Gal-SJSA1-Glu	XM_005255471.1	9.067894518418356	2.852531354960995	4.390911779003433	0.6496444243314788	0.5159219303768978	1	not_sig
SJSA1-Gal-SJSA1-Glu	XM_005255472.1	81.10517080993982	-0.11690439615813789	0.3293724846620795	-0.35493066847425403	0.7226415322177504	1	not_sig
SJSA1-Gal-SJSA1-Glu	NM_001039690.3	1018.502587198121	-0.8349613037647141	1.0347409497566002	-0.8069278634049616	0.41970804467087375	1	not_sig
SJSA1-Gal-SJSA1-Glu	NM_001040146.3	2139.3239191550692	0.14870547209368384	0.6139585596448696	0.24220766981357697	0.8086192523134689	1	not_sig
SJSA1-Gal-SJSA1-Glu	rna65913	289.3769687214468	0.11820361808664807	3.936630630555443	0.03002659613761375	0.9760458420798034	1	not_sig
SJSA1-Gal-SJSA1-Glu	NM_001206612.1	1418.6604950185097	0.21060354406193504	0.33337584275510695	0.6317300687459869	0.5275632763599531	1	not_sig
SJSA1-Gal-SJSA1-Glu	NM_001244664.1	240.14763597182855	-0.8116868154048991	1.0688059951801556	-0.7594332545525092	0.4475934269766741	1	not_sig
SJSA1-Gal-SJSA1-Glu	NM_015607.3	744.0788999197097	0.17313122143342585	0.36189036726463014	0.4784079298436388	0.6323598906792707	1	not_sig
SJSA1-Gal-SJSA1-Glu	XM_005245086.1	1.1136686243309877	-3.2259145018028565	11.440080763104104	-0.2819835426518047	0.7779561295211143	NA	NA
SJSA1-Gal-SJSA1-Glu	XM_006711269.1	1258.1230733253617	-0.03641475587194076	0.2735066170436098	-0.13314031033528723	0.8940824158741165	1	not_sig
SJSA1-Gal-SJSA1-Glu	NM_001278.3	1406.3714615003971	0.19602617049530607	0.14797596966421947	1.3247162423744885	0.18526528392725636	0.9839863861716532	not_sig
SJSA1-Gal-SJSA1-Glu	rna45314	62.95921696272654	0.21285485956331923	0.8554205339795308	0.2488306641098384	0.803491770431343	1	not_sig
SJSA1-Gal-SJSA1-Glu	NM_001204063.1	1823.6099608686857	0.5422998831517832	0.2167965690554951	2.5014228108608423	0.01236954036094284	0.1913594023775756	not_sig
SJSA1-Gal-SJSA1-Glu	NM_001204064.1	350.131396209165	0.3647562543270629	0.2718898452863058	1.341558946208406	0.1797390449714541	0.9688986880354642	not_sig
SJSA1-Gal-SJSA1-Glu	NM_145165.3	372.8519163689643	0.28016207731166454	0.27241133777647747	1.028452338285372	0.30373709967241247	1	not_sig
SJSA1-Gal-SJSA1-Glu	NM_001202558.1	153.43518841665744	-22.666190338241776	2.887571374002556	-7.849568859945941	4.174699124821806e-15	7.023015773318648e-13	sig
SJSA1-Gal-SJSA1-Glu	NM_001202559.1	507.5185933393793	-0.39441030994833265	0.5977085421810415	-0.6598706260899793	0.5093368556968227	1	not_sig
SJSA1-Gal-SJSA1-Glu	NM_004804.2	3267.3674642131728	0.00235986825434404	0.05515767447603278	0.04278404187198745	0.9658736850824576	1	not_sig
SJSA1-Gal-SJSA1-Glu	NM_020313.2	1570.0718907137968	3.326204301731833e-4	0.4572575729489463	7.274246504613298e-4	0.9994195991534356	1	not_sig
SJSA1-Gal-SJSA1-Glu	XM_005256061.2	236.6601608968082	0.4413495825846519	0.4206891591807147	1.0491109004191432	0.2941270797946025	1	not_sig
SJSA1-Gal-SJSA1-Glu	XM_005256062.2	106.76835742079317	0.04745352383511735	0.6753412781393928	0.07026599050165386	0.9439819512241716	1	not_sig
SJSA1-Gal-SJSA1-Glu	NM_001277764.1	32.893737904383585	0.4668582771110378	0.4976307146968113	0.9381621015806428	0.3481611113354908	1	not_sig
SJSA1-Gal-SJSA1-Glu	NM_006384.3	691.1354261983882	0.00864838958466332	0.3186641177859293	0.02713951493739592	0.9783484579954096	1	not_sig
SJSA1-Gal-SJSA1-Glu	XM_006720375.1	7.385204527589323	0.07218899906076694	1.9833671799293868	0.03639719351579522	0.9709656519483436	1	not_sig
SJSA1-Gal-SJSA1-Glu	rna62915	382.2518941962446	-0.6816591681152289	0.9952593365085513	-0.6849060773511991	0.4934031907709993	1	not_sig
SJSA1-Gal-SJSA1-Glu	rna62916	17.421148228490296	0.428552234510369	1.248472098052889	0.34326136337266727	0.7314018444706063	1	not_sig
SJSA1-Gal-SJSA1-Glu	NM_001271888.1	6.328849243674269	-0.01189884728637222	4.876967339077205	-0.00243980458737779	0.9980533195196722	1	not_sig
SJSA1-Gal-SJSA1-Glu	NM_001271889.1	5.757561795763616	-1.138000956026877	2.406215983181549	-0.4729421481616909	0.6362544536035726	1	not_sig
SJSA1-Gal-SJSA1-Glu	NM_006383.3	79.91618847140512	0.6375763023385584	0.5704271920172322	1.1177172323848434	0.2636877805419486	1	not_sig
SJSA1-Gal-SJSA1-Glu	XM_005254128.2	11.225412607621408	0.05431446127561697	1.0593295242339194	0.05127248890272914	0.959108389936702	1	not_sig
SJSA1-Gal-SJSA1-Glu	XM_006720373.1	13.36560646457264	0.7973607891042571	1.9403150408928065	0.4109439819305651	0.6811136111108964	1	not_sig
SJSA1-Gal-SJSA1-Glu	XM_006720374.1	12.394155557117475	-0.8380869880207594	2.1465202055336525	-0.3904398318078726	0.6962113388400598	1	not_sig
SJSA1-Gal-SJSA1-Glu	NM_015125.3	979.2747923877222	0.05623422387735451	0.5987932456888119	0.09391258883133596	0.9251785935950586	1	not_sig
SJSA1-Gal-SJSA1-Glu	XM_005258673.1	32.91113623971367	-1.3702012207416188	11.330388225738604	-0.12093153327518028	0.903745265514191	1	not_sig
SJSA1-Gal-SJSA1-Glu	XM_005258674.1	292.6958606310489	2.2530845452899184	2.050456002072191	1.0988212100200887	0.27184605883158997	1	not_sig
SJSA1-Gal-SJSA1-Glu	XM_005258675.1	323.7842484915738	-0.11714367129104378	2.4098749110655042	-0.04860985553779212	0.961230215668362	1	not_sig
SJSA1-Gal-SJSA1-Glu	NM_001279.3	5.857330462125269	-0.17656885782979742	7.058019060849086	-0.02501677259689293	0.9800415851976318	1	not_sig
SJSA1-Gal-SJSA1-Glu	NM_014430.2	4.692225205340705	0.311664506158354	2.08869758885377	0.14921475843201812	0.8813841748196012	NA	not_sig
SJSA1-Gal-SJSA1-Glu	XM_005267540.2	0.6434950987847822	0	11.480503730876604	0	1	NA	not_sig
SJSA1-Gal-SJSA1-Glu	rna15181	162.26306761270686	0.3949463651227705	0.1868237413167454	2.114005224063943	0.03451482113329597	0.3821829754314667	not_sig
SJSA1-Gal-SJSA1-Glu	NM_001286402.1	1.3005196546063618	5.12500547405013	11.395884591851884	0.4497242344586864	0.6529092947373406	NA	NA
SJSA1-Gal-SJSA1-Glu	NM_001286403.1	3.012399558472086	-0.8101698427255178	3.8499906882553208	-0.2104342343468519	0.8333287756442522	NA	not_sig
SJSA1-Gal-SJSA1-Glu	XM_005255323.1	1.1287797217156188	0	11.480503730876606	0	1	NA	not_sig
SJSA1-Gal-SJSA1-Glu	XM_006720880.1	2.6455630784223763	0.20045297694168432	3.2841671893834152	0.06103616697398353	0.9513304056574357	NA	not_sig
SJSA1-Gal-SJSA1-Glu	rna64098	1.760807894796241	0.8349081068917222	6.384219702043155	0.13077684444733706	0.8959518411113976	NA	not_sig
SJSA1-Gal-SJSA1-Glu	NM_003613.3	32.195899636884654	-0.20036658466316024	0.8857299309531841	-0.2262163416421238	0.8210331612322642	1	not_sig
SJSA1-Gal-SJSA1-Glu	NM_153221.2	19.16141090986234	0.8525538345162472	1.197901650190762	0.7117060356169312	0.4766468293937295	1	not_sig
SJSA1-Gal-SJSA1-Glu	NM_032630.2	568.0780534914157	-0.0654135281803178	0.15858870257545984	-0.4124728124892293	0.6799929040766475	1	not_sig
SJSA1-Gal-SJSA1-Glu	XM_005267753.1	13.80718209124468	0.1111654419111272	1.3055607963166913	0.08514765625986342	0.9321440036281552	1	not_sig
SJSA1-Gal-SJSA1-Glu	NM_033426.2	861.3505731108924	0.13298053694593753	0.16996980962120142	0.7823773953874572	0.43399281430897146	1	not_sig
SJSA1-Gal-SJSA1-Glu	NM_004882.3	849.4478023034911	0.02087078788061856	0.15396553525760237	0.1355549334186985	0.8921731344207384	1	not_sig
SJSA1-Gal-SJSA1-Glu	NM_001280.2	1681.3787041484638	0.2931077958046863	0.27081664202010186	1.0823108713641385	0.27911441695297595	1	not_sig
SJSA1-Gal-SJSA1-Glu	XM_006722636.1	2.1585453324855877	0	11.480503730797071	0	1	NA	not_sig
SJSA1-Gal-SJSA1-Glu	XM_006722637.1	21.51804557020014	0	11.480503730876606	0	1	1	not_sig
SJSA1-Gal-SJSA1-Glu	XM_006722638.1	191.123043792604	0.3337230837971775	0.7982642684983847	0.41806090660295264	NA	NA	not_sig
SJSA1-Gal-SJSA1-Glu	rna73407	123.3489993708307	-5.199743237514811	2.2329412898205736	-2.328652016611074	0.01987750802396327	0.2680053774490774	not_sig
SJSA1-Gal-SJSA1-Glu	rna73409	569.4039407051658	-0.00117140469880635	0.32346925729848025	-0.00362137876282147	0.9971105641118554	1	not_sig
SJSA1-Gal-SJSA1-Glu	rna73410	69.74505571138423	1.2629412079137143	1.8488343965503564	0.6831013152233485	0.4945428244138588	1	not_sig
SJSA1-Gal-SJSA1-Glu	rna73413	641.3791381341654	0.590490467956194	0.8834736909112146	0.6683735735776831	0.5038951598521377	1	not_sig
SJSA1-Gal-SJSA1-Glu	rna73406	17.45801348777496	0.5054451471723663	0.48234542848294026	1.0478904065952872	0.2946891027375444	1	not_sig
SJSA1-Gal-SJSA1-Glu	NM_032830.2	2243.9402779691623	-0.3318913633034903	0.25756359667416945	-1.2885802480982944	0.1975440538587994	1	not_sig
SJSA1-Gal-SJSA1-Glu	XM_005256204.1	233.04262498595045	0.2863030298668689	0.7488116092948914	0.38234320396883587	0.7022068124127268	1	not_sig
SJSA1-Gal-SJSA1-Glu	XM_005256205.1	397.47587510939417	0.9391689483375484	0.8914176554222093	1.053567811479707	0.29208083265342055	1	not_sig
SJSA1-Gal-SJSA1-Glu	NM_018464.4	917.777374153729	-0.01487170495775475	0.22701435643579168	-0.06550997562993793	0.947767963994616	1	not_sig
SJSA1-Gal-SJSA1-Glu	XM_006717916.1	167.23051784088256	1.1504905911605885	0.35313724385888884	3.2579134916177703	0.00112234615010302	0.02826202004553011	not_sig
SJSA1-Gal-SJSA1-Glu	NM_001008388.4	474.622685888265	-0.3825510862639085	0.1356568156429387	-2.81999164178244	0.00480249003680576	0.09344780227867384	not_sig
SJSA1-Gal-SJSA1-Glu	XM_005263040.2	929.5339761590428	-0.3043032854030398	0.32167889353573476	-0.9459846185688128	0.34415643156094844	1	not_sig
SJSA1-Gal-SJSA1-Glu	NM_001136498.1	524.8925864449085	-0.24006005036184103	0.392827429671463	-0.6111081666639538	0.5411279736389161	1	not_sig
SJSA1-Gal-SJSA1-Glu	NM_145071.2	45.19068024780432	-0.1404337401422224	0.3321966016249564	-0.422742856053565	0.6724828840438415	1	not_sig
SJSA1-Gal-SJSA1-Glu	XM_005264846.2	5.810408115060518	-0.134013156075178	1.764738659299457	-0.07593937797474035	0.9394673281993166	1	not_sig
SJSA1-Gal-SJSA1-Glu	NM_001206999.1	616.9687127378496	0.07830422506258805	1.194448013887793	0.06555682972565433	0.9477306600244184	1	not_sig
SJSA1-Gal-SJSA1-Glu	NM_007174.2	10.348140269452674	1.6442836299380663	9.315492774700848	0.17651064411789744	0.859892787171352	1	not_sig
SJSA1-Gal-SJSA1-Glu	XM_005253829.1	15.960738875775611	1.329404238443224	1.438305477939268	0.924285041553153	0.3553379287697757	1	not_sig
SJSA1-Gal-SJSA1-Glu	XM_006719206.1	562.736026831504	0.7857275727335693	0.6648836288704383	1.18175202188153	0.2373041100001635	1	not_sig
SJSA1-Gal-SJSA1-Glu	NM_001144885.1	1.3591095147509225	2.3872605467957615	11.348682766219556	0.21035573872076785	0.8333900351189554	NA	NA
SJSA1-Gal-SJSA1-Glu	NM_001144886.1	0.9104964118318364	5.53692977858963	11.39424333427003	0.4859409805595794	0.6270090117603793	NA	NA
SJSA1-Gal-SJSA1-Glu	NM_001144887.1	25.585727393543515	-0.13779188582430413	2.241926814099251	-0.06146136660561125	0.9509917811945467	1	not_sig
SJSA1-Gal-SJSA1-Glu	NM_004143.3	4.705759205899359	0.463290091984087	1.3709450394107645	0.33793483959299364	0.7354122922286106	NA	not_sig
SJSA1-Gal-SJSA1-Glu	XM_005262267.2	37.22645524877029	0.3843292880980871	1.8375870864486756	0.2091488838446523	0.8343320146564767	1	not_sig
SJSA1-Gal-SJSA1-Glu	NM_001168388.2	8.994941887781799	0	11.480503730876608	0	1	1	not_sig
SJSA1-Gal-SJSA1-Glu	NM_001168389.2	1414.3847537994752	-0.3333734673608985	0.9814049480064756	-0.33969002096237527	0.7340899774800589	1	not_sig
SJSA1-Gal-SJSA1-Glu	NM_006079.4	2354.7571462327537	0.6100739863031711	0.5063054128152381	1.2049525264028738	0.22822162931914391	1	not_sig
SJSA1-Gal-SJSA1-Glu	NM_133467.2	232.3149533854151	0.48458759188006023	0.7532094038431523	0.6433637039148948	0.5199881292618105	1	not_sig
SJSA1-Gal-SJSA1-Glu	NM_001131015.1	148.67021110059193	0.15921784204540362	3.7929203367247166	0.04197763936768899	0.9665165236011268	1	not_sig
SJSA1-Gal-SJSA1-Glu	NM_001131016.1	1987.3930282031208	-0.00991694875168676	0.7550608173450144	-0.013133973481179	0.9895209066143736	1	not_sig
SJSA1-Gal-SJSA1-Glu	NM_001131017.1	484.2478156352632	0.3798704113048962	0.31694048655821955	1.1985543892800103	0.23070126238461067	1	not_sig
SJSA1-Gal-SJSA1-Glu	NM_001257975.1	11.682768806746374	-0.4612095877923643	3.6343278426699146	-0.1269036828151261	0.8990166317461276	1	not_sig
SJSA1-Gal-SJSA1-Glu	NM_001257976.1	110.14612451569052	-1.571062311778012	3.363533951391275	-0.46708680051472823	0.6404377774232269	1	not_sig
SJSA1-Gal-SJSA1-Glu	XM_005251890.2	12.48147651935239	0.17291115035956675	3.330042127822334	0.05192461348008267	0.9585887620059548	1	not_sig
SJSA1-Gal-SJSA1-Glu	XM_005251891.2	60.57003092746923	3.456719148411472	11.329370563850292	0.30511131478399667	0.760281373881004	1	not_sig
SJSA1-Gal-SJSA1-Glu	XM_005251893.2	915.5587172904834	-0.31124941938327944	0.41637945190540426	-0.7475138793688385	0.4547534279946838	1	not_sig
SJSA1-Gal-SJSA1-Glu	XM_006717036.1	1.4418058194972456	0	11.480503730876608	0	1	NA	not_sig
SJSA1-Gal-SJSA1-Glu	XM_006717037.1	198.46356094208693	-0.47663381527992377	0.4732473089629073	-1.007155891333937	0.3138598658778599	1	not_sig
SJSA1-Gal-SJSA1-Glu	XM_006717039.1	7.5046738010911644	-5.2020300293512935	11.42504351759898	-0.45531818074374575	0.6488803484229011	1	not_sig
SJSA1-Gal-SJSA1-Glu	NM_001098525.2	263.36226380588266	1.3987470938831303	0.8891818180142547	1.5730720821607114	0.11570212847473176	0.7857420042097754	not_sig
SJSA1-Gal-SJSA1-Glu	NM_001286686.1	223.20581897318013	-2.639183589710134	1.7559599527497498	-1.5029862073888975	0.13284260074437296	0.8430823099165059	not_sig
SJSA1-Gal-SJSA1-Glu	NM_001286687.1	78.29201691177859	0.1214111296807314	0.6533928120615341	0.1858164452370764	0.8525887076944075	1	not_sig
SJSA1-Gal-SJSA1-Glu	NM_018204.4	1206.775543925023	0.971228539508426	0.3076665036792991	3.1567574886891197	0.00159533966008928	0.03811089187991061	not_sig
SJSA1-Gal-SJSA1-Glu	XM_005266343.1	422.3557465495629	0.902815798280576	2.376137232181659	0.3799510339946369	0.7039817633355202	1	not_sig
SJSA1-Gal-SJSA1-Glu	XM_005266344.2	109.56484795049992	-24.60041212835713	5.228513461779334	-4.705049017887634	2.538049653848918e-6	1.209610245067459e-4	sig
SJSA1-Gal-SJSA1-Glu	NM_152515.3	1269.649753685236	0.5282931562589597	0.28584599404416755	1.8481740771827304	0.0645771642304371	0.5629367525506013	not_sig
SJSA1-Gal-SJSA1-Glu	NM_006825.3	11807.851610991896	-0.4823223108059841	0.33134024556674857	-1.4556707712369343	0.14548365361838514	0.881709186502747	not_sig
SJSA1-Gal-SJSA1-Glu	NM_001008938.3	8321.752443283876	0.25825615632701066	0.5456729873055285	0.47328008227464285	0.6360133703017754	1	not_sig
SJSA1-Gal-SJSA1-Glu	NM_014756.3	97.288525783037	1.0414966033069697	1.898405108186501	0.548616624984688	0.5832685742522219	1	not_sig
SJSA1-Gal-SJSA1-Glu	NM_001823.4	1485.2288328988564	0.6488633370716821	0.6893720866446102	0.9412381929037816	0.34658280843207295	1	not_sig
SJSA1-Gal-SJSA1-Glu	NM_001040138.2	37.6927352740179	-0.69120894129789	1.3066410361999632	-0.5289968110201845	0.5968076620888287	1	not_sig
SJSA1-Gal-SJSA1-Glu	NM_016326.3	4.419432667256178	-0.06082919402772158	1.4402860931435717	-0.04223410495824177	0.9663120749808952	NA	not_sig
SJSA1-Gal-SJSA1-Glu	NM_016951.3	365.2071524985123	-0.10878979304211858	0.196416633944741	-0.5538726066995172	0.5796660335934747	1	not_sig
SJSA1-Gal-SJSA1-Glu	NM_181640.2	303.4684000499635	-0.11241470650331212	0.4749092606470928	-0.2367077583413308	0.8128835157094134	1	not_sig
SJSA1-Gal-SJSA1-Glu	NM_181641.2	24.996898553111137	1.9352646434026577	0.8980883188422821	2.1548711889465286	0.03117191551205787	0.35752322810551546	not_sig
SJSA1-Gal-SJSA1-Glu	NM_001204099.1	3.4320774732642807	-0.8643990439160779	2.8412739679069836	-0.3042293892386713	0.7609531359695733	NA	not_sig
SJSA1-Gal-SJSA1-Glu	NM_001824.4	38.711028694406245	0	3.1366797085839546	0	1	1	not_sig
SJSA1-Gal-SJSA1-Glu	XM_005258497.1	34.93033266563224	0	11.480503730876606	0	1	1	not_sig
SJSA1-Gal-SJSA1-Glu	NM_001015001.1	20.28634383058091	0.3472200525886788	3.095822030436586	0.11215762701311104	0.9106984258644124	1	not_sig
SJSA1-Gal-SJSA1-Glu	XM_005254498.2	34.12291367243314	1.1519935586804568	2.0211389231677708	0.5699724771392333	0.5686963655815835	1	not_sig
SJSA1-Gal-SJSA1-Glu	NM_020990.3	36.36643699513047	0.24930071201145496	3.114480794846195	0.08004567323837564	0.9362009304945856	1	not_sig
SJSA1-Gal-SJSA1-Glu	XM_005254150.2	10.761802025356692	0.0062278042162865	4.561687403933626	0.00136524133830743	0.9989106953527842	1	not_sig
SJSA1-Gal-SJSA1-Glu	NM_001099735.1	6.412830229224233	0.47651522330352986	1.945934293863276	0.24487734493722343	0.8065514038439661	1	not_sig
SJSA1-Gal-SJSA1-Glu	XM_005248420.2	0.894806360008758	0	11.480503730876611	0	1	NA	not_sig
SJSA1-Gal-SJSA1-Glu	rna24837	231.50259166580693	0.28416379124115415	0.46687442140173624	0.6086514450459405	0.5427554972232834	1	not_sig
SJSA1-Gal-SJSA1-Glu	rna24838	37.68410819048263	-0.20580721561499027	0.5545773051534728	-0.37110645117011326	0.7105582462482734	1	not_sig
SJSA1-Gal-SJSA1-Glu	rna24839	31.459737369095578	-0.29800674768658386	0.8919274935203451	-0.334115440830714	0.7382924488609326	1	not_sig
SJSA1-Gal-SJSA1-Glu	NM_001826.2	1893.0207613866028	-0.3794903644632866	0.464997783513019	-0.8161122007857089	0.4144359664154366	1	not_sig
SJSA1-Gal-SJSA1-Glu	rna5535	66.52881787625707	0.07271222024635172	0.49823503484135273	0.14593959710100404	0.8839690722481575	1	not_sig
SJSA1-Gal-SJSA1-Glu	NM_001827.1	1523.813545969561	0.07869118622970302	0.21707962441320633	0.36249918177449975	0.7169790348639308	1	not_sig
SJSA1-Gal-SJSA1-Glu	NM_001142274.1	101.89994010934	0.09138861849863791	2.240397705268556	0.04079124803767069	0.9674623166074338	1	not_sig
SJSA1-Gal-SJSA1-Glu	NM_001207051.1	60.95143424501058	1.620392718650483	2.958783063311036	0.54765512846933	0.5839287282195079	1	not_sig
SJSA1-Gal-SJSA1-Glu	NM_015282.2	1.150752809542749	0.9731916974510856	11.335167031345575	0.08585596442997981	0.931580917490338	NA	not_sig
SJSA1-Gal-SJSA1-Glu	XM_006712374.1	16.237808958752957	-0.6419755119298031	2.986749104116497	-0.21494122524218665	0.829813142878892	1	not_sig
SJSA1-Gal-SJSA1-Glu	XM_006712376.1	41.38071735182198	22.494358608329648	8.60309891644935	2.6146809221639713	0.00893108459128675	0.1507746887081257	not_sig
SJSA1-Gal-SJSA1-Glu	XM_006712378.1	64.31019773986444	0.153599213172535	1.2701226254416988	0.12093258563842936	0.903744431967271	1	not_sig
SJSA1-Gal-SJSA1-Glu	XM_006712379.1	300.76279248563975	0.8299382415762676	2.0201488051465257	0.4108302514457941	0.6811970092516703	1	not_sig
SJSA1-Gal-SJSA1-Glu	XM_006712381.1	518.3755238522866	-0.7568582803268163	2.0911968313785265	-0.36192589285241594	0.7174074100827563	1	not_sig
SJSA1-Gal-SJSA1-Glu	XM_006712382.1	121.67665896870696	-24.26232487683671	2.9375628065440136	-8.259338259181213	1.4648227238414535e-16	2.914146286082095e-14	sig
SJSA1-Gal-SJSA1-Glu	XM_006712383.1	1450.2782972000773	-0.2334445354444964	0.5468019729923465	-0.42692701741177497	0.6694324863322283	1	not_sig
SJSA1-Gal-SJSA1-Glu	XM_006712384.1	30.385047797516464	-0.33098057972111045	4.467008845022944	-0.07409445362748335	0.940935228495798	1	not_sig
SJSA1-Gal-SJSA1-Glu	XM_006712385.1	34.157137343070914	-1.794639790683047	4.213520031397928	-0.4259241150652928	0.6701631422535597	1	not_sig
SJSA1-Gal-SJSA1-Glu	NM_001207044.1	69.20928930878435	-0.06330511426630667	1.437650508122963	-0.04403372997026907	0.9648775173051568	1	not_sig
SJSA1-Gal-SJSA1-Glu	XM_006713050.1	448.2338932012112	-0.1841512207573733	0.6834318138820378	-0.26945075868118473	0.7875828301697115	1	not_sig
SJSA1-Gal-SJSA1-Glu	XM_006713052.1	257.1423301714549	-0.5988878681417736	0.8724304787451176	-0.6864591308217466	0.4924236277939884	1	not_sig
SJSA1-Gal-SJSA1-Glu	XM_006713053.1	509.9536247089843	-0.706444739651819	1.6722847979351068	-0.4224428401933201	0.6727018139526252	1	not_sig
SJSA1-Gal-SJSA1-Glu	XM_006713057.1	76.6985996740217	0.1357304935960233	2.841657694089367	0.04776454739018777	0.961903891374568	1	not_sig
SJSA1-Gal-SJSA1-Glu	XM_006713058.1	42.3449344872593	-1.313137196831824	3.4639674853631544	-0.379084735171571	0.7046249414032147	1	not_sig
SJSA1-Gal-SJSA1-Glu	XM_006713060.1	860.0963077861757	-0.0404460111242597	0.4342876226675077	-0.09313185320785744	0.9257988121981512	1	not_sig
SJSA1-Gal-SJSA1-Glu	NM_001278439.1	39.12523515232302	20.288808375490493	2.478620493665133	8.185524337971344	2.7112058592912244e-16	5.1582843223697526e-14	sig
SJSA1-Gal-SJSA1-Glu	NM_007056.2	273.094914020298	0.27132140927643145	0.7260160101184886	0.37371270811528073	0.7086180695947388	1	not_sig
SJSA1-Gal-SJSA1-Glu	XM_006722991.1	56.91961555019094	-0.4847696103644196	0.5955395661048976	-0.8140006776292559	0.4156445627686854	1	not_sig
SJSA1-Gal-SJSA1-Glu	rna76644	403.13013378750446	-0.03865861939405222	0.354072309855431	-0.10918283728495085	0.913057472784138	1	not_sig
SJSA1-Gal-SJSA1-Glu	NM_006536.5	39.97559325735381	1.90461947165264	0.8832098761531626	2.156474381772367	0.03104664206868047	0.3566198500198575	not_sig
SJSA1-Gal-SJSA1-Glu	rna3618	1.181704481031289	-1.6589621484768176	5.48729076237211	-0.3023280923717011	0.7624019650915925	NA	NA
SJSA1-Gal-SJSA1-Glu	NM_001048210.2	1153.7759880677554	-0.05124855300578067	0.4008209664252628	-0.12785896272553518	0.8982605874201595	1	not_sig
SJSA1-Gal-SJSA1-Glu	NM_001278202.1	12.176931273677535	-0.5088605826182594	2.8037821067672763	-0.1814907732630368	0.8559823747631955	1	not_sig
SJSA1-Gal-SJSA1-Glu	NM_015127.4	338.0278547713334	-0.767297501451073	0.28097315828285896	-2.7308569478320974	0.00631698846601148	0.11586381484426952	not_sig
SJSA1-Gal-SJSA1-Glu	NM_001166212.1	189.12899333222884	-1.2568551035632032	0.34148612782228854	-3.6805451266157383	2.3273586446847857e-4	0.00725050098891566	not_sig
SJSA1-Gal-SJSA1-Glu	NM_013246.2	92.749522850631	-6.190319623869283	2.261763960718163	-2.736943258174346	0.0062012988275003	0.11426643823385936	not_sig
SJSA1-Gal-SJSA1-Glu	NM_001171087.2	7.903591048022958	-7.666937326586176	11.420851450357324	-0.6713104850292314	0.5020227565770464	1	not_sig
SJSA1-Gal-SJSA1-Glu	NM_001171088.2	6.586434884919182	1.0816752397687242	3.7178131066599858	0.2909439524625489	0.771094185401644	1	not_sig
SJSA1-Gal-SJSA1-Glu	NM_001171089.2	3.5978925204404137	-5.9758091041924635	11.42291749212344	-0.5231421051857394	0.60087536657093	NA	NA
SJSA1-Gal-SJSA1-Glu	NM_004366.5	89.41748085133318	-0.6464142344055614	1.370464176973951	-0.4716753967497891	0.637158500979557	1	not_sig
SJSA1-Gal-SJSA1-Glu	XM_006713488.1	8.680590512389832	0	6.631046839425088	0	1	1	not_sig
SJSA1-Gal-SJSA1-Glu	XM_006713489.1	13.30646040741938	1.398552631032635	3.1258084150838914	0.447421097301992	0.6545710458395995	1	not_sig
SJSA1-Gal-SJSA1-Glu	XM_006713490.1	36.42605252322216	-0.5927458756575278	1.0106201650930315	-0.5865169686209093	0.5575281619260781	1	not_sig
SJSA1-Gal-SJSA1-Glu	NM_001243372.1	22.14790145450581	34.87334327059439	6.227544610196435	5.599854429544485	2.145318799300903e-8	1.4446251380966543e-6	sig
SJSA1-Gal-SJSA1-Glu	NM_001243374.1	416.5984055697228	-0.7056143391759324	1.290426475074384	-0.5468070849486087	0.584511275086389	1	not_sig
SJSA1-Gal-SJSA1-Glu	NM_001829.3	2308.951956837308	-0.02026395463308621	0.4452542824747054	-0.04551097076587331	0.963700030553742	1	not_sig
SJSA1-Gal-SJSA1-Glu	NM_173872.3	279.3671322463094	-0.41766822255351305	1.6757045429446722	-0.2492493228069642	0.8031679289295877	1	not_sig
SJSA1-Gal-SJSA1-Glu	XM_005262726.1	54.669918255722706	-24.445745692033704	4.824427612713971	-5.067076895839629	4.0397112295981097e-7	2.2009540329895612e-5	sig
SJSA1-Gal-SJSA1-Glu	NM_001256944.1	46.53502847226001	-2.644662043814356	2.182720009433203	-1.2116359553148128	0.2256517647948899	1	not_sig
SJSA1-Gal-SJSA1-Glu	NM_001830.3	268.52740880824445	0.2851643969681904	0.5272428988563008	0.5408596257754654	0.5886043411942987	1	not_sig
SJSA1-Gal-SJSA1-Glu	NM_000084.4	123.898932272042	-29.1457064777986	3.246980901823647	-8.976248200729819	2.8015695842879556e-19	7.809375216202676e-17	sig
SJSA1-Gal-SJSA1-Glu	NM_001127898.3	441.5399834436992	-0.10963171437705276	1.2016156441728214	-0.09123692331129891	0.9273043367279176	1	not_sig
SJSA1-Gal-SJSA1-Glu	NM_001127899.3	282.8264481868897	-0.16253101596153505	1.1714700592962035	-0.1387410755159893	0.8896547584044795	1	not_sig
SJSA1-Gal-SJSA1-Glu	NM_001272102.1	4.109091282568893	-0.16158876532002556	1.844111259022688	-0.08762419541088953	0.9301753709858532	NA	not_sig
SJSA1-Gal-SJSA1-Glu	NM_001282163.1	22.9137347841112	0	9.372256892889514	0	1	1	not_sig
SJSA1-Gal-SJSA1-Glu	NM_001256959.1	35.1891389539191	0	11.480503730756016	0	1	1	not_sig
SJSA1-Gal-SJSA1-Glu	NM_001286.3	1903.4171788504236	-0.3198315383818333	0.5040481303972347	-0.6345257904830985	0.5257377410542039	1	not_sig
SJSA1-Gal-SJSA1-Glu	rna701	49.98705954081893	-1.4767721730956698	3.1972794503594595	-0.46188398481391457	0.6441645193831596	1	not_sig
SJSA1-Gal-SJSA1-Glu	NM_001114331.2	135.2478633022134	0.02249788733927867	2.5219581401934925	0.00892080125388304	0.992882324814584	1	not_sig
SJSA1-Gal-SJSA1-Glu	NM_001287.5	1655.4477512783844	-0.03892280434906197	0.4695437309438557	-0.08289495053170255	0.933935069115832	1	not_sig
SJSA1-Gal-SJSA1-Glu	NM_001042704.1	2.208836900795038	0	11.480503730876608	0	1	NA	not_sig
SJSA1-Gal-SJSA1-Glu	NM_001257139.1	2.363055944367248	2.2473807821344876	3.573365270747487	0.6289255678763492	0.5293977864237087	NA	NA
SJSA1-Gal-SJSA1-Glu	NM_001165945.2	2.4406866095840254	3.6255556867127936	2.047080403900551	1.771086118456599	0.07654638203153785	NA	NA
SJSA1-Gal-SJSA1-Glu	NM_021101.4	907.6087720803516	-0.021289903225017	0.11394440228373325	-0.18684466106551653	0.8517824290131436	1	not_sig
SJSA1-Gal-SJSA1-Glu	NM_006984.4	14.780778449632	2.2778647991178933	2.5985710414897056	0.8765836156674947	0.3807128416597167	1	not_sig
SJSA1-Gal-SJSA1-Glu	NM_001185056.1	2997.468862452915	-0.6218020466269509	0.5241102660061464	-1.1863954723978998	0.2354661588886352	1	not_sig
SJSA1-Gal-SJSA1-Glu	NM_005602.5	1537.1874974306284	-0.5944205619585796	0.9154120410452016	-0.649347545483322	0.5161137605115234	1	not_sig
SJSA1-Gal-SJSA1-Glu	NM_001185072.2	196.64841676826092	-0.9729003985686616	0.7392342810187474	-1.316092101718952	0.188143131621503	0.9901086935626564	not_sig
SJSA1-Gal-SJSA1-Glu	NM_001185073.2	184.7139901260736	0.7969590127641292	0.7883524238137293	1.0109171846123903	0.3120560684119761	1	not_sig
SJSA1-Gal-SJSA1-Glu	NM_012129.4	1446.448357129461	0.3143989382217125	0.2199919178594781	1.4291385850935567	0.15296440529762578	0.9033686154290064	not_sig
SJSA1-Gal-SJSA1-Glu	NM_012130.3	46.97889468251272	-1.1349486428926454	4.031772631082131	-0.2815011526550356	0.7783260441225301	1	not_sig
SJSA1-Gal-SJSA1-Glu	NM_144492.2	0.6493510870562345	0	11.480503730876606	0	1	NA	not_sig
SJSA1-Gal-SJSA1-Glu	NM_001185080.1	316.9818181050368	-0.2381694828234248	0.31247288362081443	-0.7622084837045997	0.44593558351904017	1	not_sig
SJSA1-Gal-SJSA1-Glu	NM_014343.2	22.790214691580932	-0.6429818026043672	1.045723066213029	-0.6148681456677197	0.5386418010547306	1	not_sig
SJSA1-Gal-SJSA1-Glu	NM_006580.3	1.4811650848744156	-1.586953745411903	8.020505171503812	-0.1978620687198379	0.8431529821849408	NA	NA
SJSA1-Gal-SJSA1-Glu	NM_020384.3	2.3094439496483252	2.3858846067482524	11.336951499230532	0.2104520432066935	0.8333148774132308	NA	NA
SJSA1-Gal-SJSA1-Glu	NM_194284.2	30.542120981875748	0.2930222194510738	0.23993075970972524	1.2212782546330452	0.2219806838265999	1	not_sig
SJSA1-Gal-SJSA1-Glu	NM_001306.3	3.7843163198634873	0	4.3344994964938595	0	1	NA	not_sig
SJSA1-Gal-SJSA1-Glu	NM_001305.4	8.838434138873353	0.4918097055277125	1.3923738038707307	0.35321671821209627	0.7239259753333214	1	not_sig
SJSA1-Gal-SJSA1-Glu	NM_021195.4	3.659306163908718	-1.1332012925981154	2.033285695939177	-0.557325168254178	0.5773052828566629	NA	not_sig
SJSA1-Gal-SJSA1-Glu	NM_001185022.1	5.638712196776899	1.0437687783284944	0.730578767290625	1.428687535225455	0.15309406201148265	0.9036187126850346	not_sig
SJSA1-Gal-SJSA1-Glu	NM_020982.3	5.586735296630747	0	1.944990674027853	0	1	1	not_sig
SJSA1-Gal-SJSA1-Glu	NM_001040181.1	2318.7958182800853	-0.08933123217447736	0.5186577661578163	-0.17223540840087564	0.8632524619329724	1	not_sig
SJSA1-Gal-SJSA1-Glu	NM_001040182.1	102.47481198690622	-0.6328009812683134	1.4007440807668636	-0.4517605963552419	0.6514414590727182	1	not_sig
SJSA1-Gal-SJSA1-Glu	NM_001040183.1	82.50385369872731	0.5048077686922747	1.4161843720128884	0.35645624868375586	0.7214989115592971	1	not_sig
SJSA1-Gal-SJSA1-Glu	NM_001040199.1	9.123831466317723	2.939194959847527	1.9122632309888816	1.537024250750035	0.1242873708930878	0.8156252391827395	not_sig
SJSA1-Gal-SJSA1-Glu	NM_001040200.1	4.1065176918947275	6.213257297823502	5.251414076670131	1.183158899128988	0.23674617859149188	NA	NA
SJSA1-Gal-SJSA1-Glu	NM_019895.2	303.0506908442894	0.00711471271132993	0.4387022003859809	0.01621763625773985	0.9870607656147796	1	not_sig
SJSA1-Gal-SJSA1-Glu	NM_002975.2	331.30152182316203	1.4641681895262038	0.8603937319231192	1.7017420457649677	0.08880373481194671	0.6804013405569013	not_sig
SJSA1-Gal-SJSA1-Glu	NM_205852.2	1.6766643926951714	1.3513819228433213	5.886517872993638	0.22957238082011713	0.8184240705969175	NA	not_sig
SJSA1-Gal-SJSA1-Glu	NM_175060.2	2.5495132920985326	0	9.038624080884514	0	1	NA	not_sig
SJSA1-Gal-SJSA1-Glu	NM_001243403.1	90.57627942309628	-1.688468388074218	1.195284023325503	-1.4126085140639495	0.1577708642770302	0.9192276203380984	not_sig
SJSA1-Gal-SJSA1-Glu	NM_015226.2	14.493993133736044	25.656311469394975	11.392992863093182	2.2519378163139936	0.02432620193706149	0.3046812308966597	not_sig
SJSA1-Gal-SJSA1-Glu	XM_005255210.1	471.0247117178841	0.5310956278393647	0.9334699493372643	0.5689477505049055	0.5693915988066862	1	not_sig
SJSA1-Gal-SJSA1-Glu	XM_005255213.1	440.98895239986905	0.12438570112860124	0.8385845014726163	0.1483281659870541	0.8820837879715867	1	not_sig
SJSA1-Gal-SJSA1-Glu	XM_005255214.1	37.369451825646586	-6.951846379995267	11.421442791564706	-0.6086662172952042	0.5427457036514816	1	not_sig
SJSA1-Gal-SJSA1-Glu	XM_005255216.1	1.390952289317963	0	11.480503730876606	0	1	NA	not_sig
SJSA1-Gal-SJSA1-Glu	XM_006720870.1	12.32067289021669	-4.675404928143288	3.014718807298738	-1.550859375947094	0.12093538764756635	0.8051347312940189	not_sig
SJSA1-Gal-SJSA1-Glu	NM_001136214.2	2.428782429246913	0	3.4267917466956375	0	1	NA	not_sig
SJSA1-Gal-SJSA1-Glu	XM_005255934.1	2.910271720309709	-2.7922519719701295	3.96330954122804	-0.7045253324081631	0.4811056798315256	NA	NA
SJSA1-Gal-SJSA1-Glu	NM_001011880.2	1.760488937899516	4.4569937794094665	4.996925140441257	0.8919472784048729	0.3724211917711536	NA	NA
SJSA1-Gal-SJSA1-Glu	XM_005255975.2	0.6323408737242988	0	11.480503730876608	0	1	NA	not_sig
SJSA1-Gal-SJSA1-Glu	XM_005255976.2	4.631065998994751	0	3.921342053884784	0	1	NA	not_sig
SJSA1-Gal-SJSA1-Glu	NM_016511.2	5.18318923165718	3.186845871826321	11.331135092595026	0.2812468341242305	0.7785210852648232	1	not_sig
SJSA1-Gal-SJSA1-Glu	XM_005253383.1	1.9661369262105088	2.6270432429234094	5.9929674606435	0.4383543311682403	0.6611294465917876	NA	NA
SJSA1-Gal-SJSA1-Glu	NM_001130711.1	19.98926791986579	0	11.480503730876606	0	1	1	not_sig
SJSA1-Gal-SJSA1-Glu	XM_005253366.1	4.1053381581601815	1.383259828911667	11.33832855503631	0.12199856638457036	0.9029001536496843	NA	not_sig
SJSA1-Gal-SJSA1-Glu	NM_005127.2	702.3424468818228	0.33687733379130025	0.4839404980954541	0.6961131277855018	0.48635798581715617	1	not_sig
SJSA1-Gal-SJSA1-Glu	NM_001004419.4	33.646052363566554	-0.939007176334016	1.931103194266733	-0.4862542711968173	0.6267868969290309	1	not_sig
SJSA1-Gal-SJSA1-Glu	NM_001197317.2	13.722716007844372	0	8.347599386106518	0	1	1	not_sig
SJSA1-Gal-SJSA1-Glu	NM_001197318.2	12.047718232829173	-4.208899695016943	4.827655505977031	-0.8718309932856606	0.3833005838801246	1	not_sig
SJSA1-Gal-SJSA1-Glu	NM_001197319.2	2.008425815608709	1.5800647864368325	11.386845984908266	0.1387622866359127	0.889637996508705	NA	NA
SJSA1-Gal-SJSA1-Glu	NM_013269.5	78.2508464308933	0.5398771690080878	1.4045485260198696	0.3843777263701677	0.7006985067001164	1	not_sig
SJSA1-Gal-SJSA1-Glu	rna51905	4.872155203838726	0.9104026305766124	7.343147371685838	0.12397989370157532	0.9013311947265172	NA	not_sig
SJSA1-Gal-SJSA1-Glu	NM_001080511.2	0.8743972924536448	-1.1039177183999698	11.33539314039026	-0.09738680473873387	0.922419223210461	NA	not_sig
SJSA1-Gal-SJSA1-Glu	NM_003278.2	77.56726787515106	2.095233276169913	0.944286780471699	2.21885270396699	0.02649674706789813	0.3227608074619857	not_sig
SJSA1-Gal-SJSA1-Glu	NM_194447.2	1.587664009792084	-0.23143860038594288	6.435190292676586	-0.03596453094002924	0.9713106408562902	NA	not_sig
SJSA1-Gal-SJSA1-Glu	NM_001130675.1	5.158500580657755	2.140818204589469	11.33400166519174	0.18888458532384136	0.8501832752350261	1	not_sig
SJSA1-Gal-SJSA1-Glu	NM_004362.2	756.082688830399	-0.34394074745472936	0.3391708492798188	-1.0140634084121285	0.31055249688278647	1	not_sig
SJSA1-Gal-SJSA1-Glu	NM_001135598.1	5.9745142876005914	0	11.480503730754172	0	1	1	not_sig
SJSA1-Gal-SJSA1-Glu	NM_152385.2	42.933348839872025	-0.4593885442366451	0.932282637866934	-0.4927567301775862	0.6221844877533218	1	not_sig
SJSA1-Gal-SJSA1-Glu	XM_005264136.2	42.4980744443151	3.3882918899773835	1.6997884931675222	1.993360882013837	0.04622194412285392	0.4601559615801975	not_sig
SJSA1-Gal-SJSA1-Glu	XM_005264137.1	11.354781687168584	0.45893034476324096	1.734166173120143	0.26464035100945676	0.7912865324043195	1	not_sig
SJSA1-Gal-SJSA1-Glu	XM_005264138.1	4.125996699250533	0	3.2762984341599575	0	1	NA	not_sig
SJSA1-Gal-SJSA1-Glu	XM_005264139.1	1.9983892079610588	3.3005931326951163	4.089405324125327	0.8071083375432031	0.4196040689905554	NA	NA
SJSA1-Gal-SJSA1-Glu	XM_006711937.1	1.8745215912598368	-3.952299090417067	5.383038237352151	-0.7342134527287241	0.46281865573487824	NA	NA
SJSA1-Gal-SJSA1-Glu	XM_006711939.1	21.76948377120722	0.18011177722851293	1.0943641018807864	0.16458121837053208	0.8692736151770293	1	not_sig
SJSA1-Gal-SJSA1-Glu	XM_006711940.1	2.6423841712184304	4.93785576829381	11.396696837460178	0.433270783518906	0.6648180608825054	NA	NA
SJSA1-Gal-SJSA1-Glu	NM_001287594.1	6637.32953549019	-0.6321819793463317	0.4321639455129594	-1.462829062697398	0.14351415849321886	0.8758638402440654	not_sig
SJSA1-Gal-SJSA1-Glu	NM_001288.4	8246.706988280026	-0.3698362683150548	0.42445387816026137	-0.871322627367809	0.38357801899223976	1	not_sig
SJSA1-Gal-SJSA1-Glu	NM_001289.5	65.54843703144488	0.5837155369623065	0.4103898218011134	1.4223440883609235	0.154926385822117	0.910676800647454	not_sig
SJSA1-Gal-SJSA1-Glu	NM_004669.2	26.061306710137	0	2.1610578702107515	0	1	1	not_sig
SJSA1-Gal-SJSA1-Glu	NM_013943.2	25800.512725108976	0.29628531318286266	0.333173910964569	0.8892812535203898	0.37385194388031134	1	not_sig
SJSA1-Gal-SJSA1-Glu	NM_001114086.1	7.859744340442407	0	5.686826069253968	0	1	1	not_sig
SJSA1-Gal-SJSA1-Glu	NM_001256023.1	15.33989291165654	-4.535690950841478	11.410242568358134	-0.39751047566854114	0.6909910631124352	1	not_sig
SJSA1-Gal-SJSA1-Glu	NM_016929.4	554.7962760096074	-0.2756038002903669	0.3123013237840567	-0.8824932182514071	0.3775101455514357	1	not_sig
SJSA1-Gal-SJSA1-Glu	XM_006715114.1	15.859123578444644	0.19242803211456536	9.155666174461782	0.02101737093159988	0.9832317987366882	1	not_sig
SJSA1-Gal-SJSA1-Glu	rna29495	83.17134339029165	-1.3614917217219384	2.451250766199819	-0.5554273518219692	0.578602388366865	1	not_sig
SJSA1-Gal-SJSA1-Glu	rna29496	11.13888834691706	3.336841231970986	11.333577169016678	0.29442083308817285	0.7684363495151756	1	not_sig
SJSA1-Gal-SJSA1-Glu	NM_053277.1	1.7525577972266064	0	11.480503730876606	0	1	NA	not_sig
SJSA1-Gal-SJSA1-Glu	XM_006724025.1	82.46272912870356	1.5484481525016984	0.4061630467629944	3.812380680227795	1.3763467733499815e-4	0.00456987160999064	sig
SJSA1-Gal-SJSA1-Glu	NM_001195555.1	2355.3237323896947	-0.12438949818894916	0.5253124770543225	-0.23679144056592827	0.8128185921839959	1	not_sig
SJSA1-Gal-SJSA1-Glu	NM_001195556.1	77.1536523239251	1.3727975585488743	2.40750026340069	0.5702169920470719	0.5685305326372369	1	not_sig
SJSA1-Gal-SJSA1-Glu	NM_014666.3	2648.985416392534	0.24274403031864103	0.2959266011393008	0.8202845887598147	0.4120538898147701	1	not_sig
SJSA1-Gal-SJSA1-Glu	NM_001247997.1	13.380769259530416	0	11.48050373087661	0	1	1	not_sig
SJSA1-Gal-SJSA1-Glu	NM_002956.2	102.07894783566212	0.21088677779092796	1.304908521086587	0.1616103921333307	0.8716126731601955	1	not_sig
SJSA1-Gal-SJSA1-Glu	NM_198240.1	4083.1822594886985	-0.4142906592659405	0.37701426271769495	-1.0988726428531903	0.2718236208953539	1	not_sig
SJSA1-Gal-SJSA1-Glu	XM_005253594.1	38.18380630840943	-0.01215396881662626	1.8887625204634209	-0.00643488457916043	0.994865740376778	1	not_sig
SJSA1-Gal-SJSA1-Glu	XM_006719551.1	36.36645638333427	-0.711389983131714	2.0512752440506445	-0.3468037676537914	0.728738746426872	1	not_sig
SJSA1-Gal-SJSA1-Glu	XM_006719553.1	21.70251818260839	1.927608189061378	4.050912804359779	0.4758453914354308	0.6341845291037063	1	not_sig
SJSA1-Gal-SJSA1-Glu	XM_006719554.1	10.062794518876713	-5.733520086833106	4.640791276435626	-1.2354617446266092	0.21665870551906768	1	not_sig
SJSA1-Gal-SJSA1-Glu	XM_006719555.1	38.537547572931935	-0.15836645454740125	3.3416193109262435	-0.04739212932771345	0.9622007018601828	1	not_sig
SJSA1-Gal-SJSA1-Glu	NM_003388.4	61.45034395556981	-0.10084971532767664	2.4677333374350026	-0.04086734729308365	0.9674016487751412	1	not_sig
SJSA1-Gal-SJSA1-Glu	NM_032421.2	1420.8593067778725	-0.28519705231759995	0.3798113172620732	-0.7508914014818874	0.4527180155403494	1	not_sig
SJSA1-Gal-SJSA1-Glu	NM_001199570.1	9.724581341515908	0	3.849310012747355	0	1	1	not_sig
SJSA1-Gal-SJSA1-Glu	NM_015526.2	1550.344687500589	0.12237238205775446	0.11461685961877335	1.0676647612295147	0.28567175946368517	1	not_sig
SJSA1-Gal-SJSA1-Glu	NM_001287527.1	134.60471799781718	0.00782798951220227	2.654744741738385	0.00294867878976429	0.9976472981282228	1	not_sig
SJSA1-Gal-SJSA1-Glu	NM_001287528.1	106.65368894656348	-1.6958696001671996	0.8473245412640977	-2.0014404370221395	0.04534494660824639	0.4540650511972376	not_sig
SJSA1-Gal-SJSA1-Glu	NM_024692.5	1147.990721695835	0.14716838191485854	1.0417082641790718	0.1412760049771094	0.8876519047319599	1	not_sig
SJSA1-Gal-SJSA1-Glu	XM_005264563.1	65.6629396371111	-7.427717623206418	3.6495325621220744	-2.0352517745142307	0.04182554590827559	0.4317170718131912	not_sig
SJSA1-Gal-SJSA1-Glu	XM_005264564.1	67.18653210690687	6.989649463817354	4.674395710296234	1.4953054677038444	0.1348347387729156	0.8482455026903198	not_sig
SJSA1-Gal-SJSA1-Glu	XM_006712104.1	521.122849271938	-0.8546708828582964	1.0554223046465014	-0.8097904308972854	0.418060633249704	1	not_sig
SJSA1-Gal-SJSA1-Glu	XM_006712105.1	192.41687519117028	0.4776858306776384	1.2412596858385825	0.3848395594632711	0.7003562879026601	1	not_sig
SJSA1-Gal-SJSA1-Glu	rna9634	41.62038210679225	-1.2337786829571695	0.7325223798145727	-1.6842880394582382	0.09212601575926714	0.6940574835917761	not_sig
SJSA1-Gal-SJSA1-Glu	NM_001162407.1	6.5317225095483415	0.8359727502668582	2.41294059962338	0.34645392862026514	0.7290016023360448	1	not_sig
SJSA1-Gal-SJSA1-Glu	NM_004071.3	1187.8094630075573	0.4592823052813469	0.4847627904652949	0.9474372091152236	0.3434160381464474	1	not_sig
SJSA1-Gal-SJSA1-Glu	rna13386	520.0573350936468	0.09311839054103976	0.4140636830476233	0.22488905536380932	0.8220655837847469	1	not_sig
SJSA1-Gal-SJSA1-Glu	rna13388	1447.3223864970455	0.02337808854768624	0.4247960582441322	0.05503367579331622	0.9561116350328864	1	not_sig
SJSA1-Gal-SJSA1-Glu	NM_003993.2	5.19187706162185	-6.6858580771864125	11.421757275290547	-0.5853615968227917	0.5583046052599618	1	not_sig
SJSA1-Gal-SJSA1-Glu	XM_005244876.1	69.98474437146919	0.5110298115691101	1.9317123754233196	0.2645475682978538	0.7913580157139232	1	not_sig
SJSA1-Gal-SJSA1-Glu	XM_005244878.1	119.34160111212373	0.10139973216041662	0.462695376270268	0.21915008742423084	0.8265331348140923	1	not_sig
SJSA1-Gal-SJSA1-Glu	XM_005244879.1	434.2000056137248	-0.04553698770075404	0.2141199774395769	-0.2126704301265128	0.831584032476299	1	not_sig
SJSA1-Gal-SJSA1-Glu	rna5681	78.42036108061644	0.16428526223187662	0.5779168853377756	0.28427143487225964	0.7762023751844025	1	not_sig
SJSA1-Gal-SJSA1-Glu	rna32232	2.775370648736284	0.8365461246464717	0.7455199165748121	1.1220976207984716	0.2618209353783099	NA	not_sig
SJSA1-Gal-SJSA1-Glu	NM_001130028.1	169.2688819907871	-0.08815260809220342	0.4119704825751787	-0.21397797128855425	0.83056423569849	1	not_sig
SJSA1-Gal-SJSA1-Glu	NM_003992.4	799.3630559028891	-0.19341004941503864	0.413230536186224	-0.46804394273485544	0.6397531656522188	1	not_sig
SJSA1-Gal-SJSA1-Glu	XM_005254151.1	5.348662742892619	-6.480759736713786	4.022322743624762	-1.6111983422975094	0.10713649901636002	0.7529746876269351	not_sig
SJSA1-Gal-SJSA1-Glu	XM_005254152.2	4.47597841966625	-1.4340769019494624	5.6639893410224	-0.25319201990069407	0.8001198328535213	NA	not_sig
SJSA1-Gal-SJSA1-Glu	XM_005254153.2	9.580818539255102	0.9353274769983416	2.6146581386305803	0.35772457713657996	0.7205494387043774	1	not_sig
SJSA1-Gal-SJSA1-Glu	XM_005254154.1	228.80813486328717	-0.15851783295408894	0.647705300014804	-0.24473758814458652	0.8066596217686536	1	not_sig
SJSA1-Gal-SJSA1-Glu	XM_006720383.1	3.6519136114794537	0	5.11952585265667	0	1	NA	not_sig
SJSA1-Gal-SJSA1-Glu	NM_020666.2	332.6310597096544	-0.968916205063666	0.801088930200383	-1.2094989314373663	0.22647122136161424	1	not_sig
SJSA1-Gal-SJSA1-Glu	XM_005265948.1	147.7638748181807	0.40722173190127325	0.4610783661454095	0.8831941852002843	0.3771313627795963	1	not_sig
SJSA1-Gal-SJSA1-Glu	XM_005265949.1	12.788423543613623	0.6994610090746617	11.33221816631928	0.06172322124485251	0.9507832473448112	1	not_sig
SJSA1-Gal-SJSA1-Glu	XM_006714895.1	72.37134292626924	0.05894537521313819	0.6442655843524249	0.09149235446494688	0.9271013810109908	1	not_sig
SJSA1-Gal-SJSA1-Glu	XM_006714896.1	9.253905089602974	0.4165765581324121	3.571328560547866	0.11664470268412	0.9071416118744646	1	not_sig
SJSA1-Gal-SJSA1-Glu	rna27032	33.39761026288707	-0.4438565097397408	0.8646390050051036	-0.5133431491875861	0.6077113056945379	1	not_sig
SJSA1-Gal-SJSA1-Glu	NM_024734.3	812.7654797688721	0.08524420383287042	0.2226077389231408	0.38293459268414054	0.7017682615061664	1	not_sig
SJSA1-Gal-SJSA1-Glu	XM_006720256.1	53.39038673801055	-1.1041737751933478	1.863381447895028	-0.5925645425098977	0.5534726144809952	1	not_sig
SJSA1-Gal-SJSA1-Glu	rna59639	2.1150595761402533	0	11.480503730876608	0	1	NA	not_sig
SJSA1-Gal-SJSA1-Glu	rna59640	419.3928720748549	-0.9568525442762844	1.1596143913923476	-0.8251471794234915	0.4092880371361799	1	not_sig
SJSA1-Gal-SJSA1-Glu	rna59641	0.8128442683551834	0	11.480503730876606	0	1	NA	not_sig
SJSA1-Gal-SJSA1-Glu	rna59642	48.78354857975669	1.0120253212230146	2.400810754898575	0.4215348165856449	0.6733645930255949	1	not_sig
SJSA1-Gal-SJSA1-Glu	rna59644	3.1228064973811085	0	11.48050373087661	0	1	NA	not_sig
SJSA1-Gal-SJSA1-Glu	NM_024769.2	4206.550568228749	0.05351480005464812	0.22300906777881832	0.23996692415989293	0.810355898196547	1	not_sig
SJSA1-Gal-SJSA1-Glu	NM_000086.2	391.6120394826502	-0.17775387228468756	0.4975818549329096	-0.3572354387976117	0.720915557555984	1	not_sig
SJSA1-Gal-SJSA1-Glu	NM_001042432.1	276.49034110202956	-0.8311283454019516	0.4174061486863114	-1.9911741789567177	0.04646174155099211	0.4609744955119486	not_sig
SJSA1-Gal-SJSA1-Glu	NM_001286104.1	1.1803033105511025	-1.1293102453090422	11.4805037307894	-0.0983676563146233	0.9216403566144832	NA	not_sig
SJSA1-Gal-SJSA1-Glu	NM_001286105.1	54.06941108614332	0.6285231274294241	1.7738424403713753	0.3543286106616297	0.7230926285972656	1	not_sig
SJSA1-Gal-SJSA1-Glu	NM_001286109.1	8.501805875557356	-0.1286511861435413	1.2454921963239411	-0.10329345019041795	0.9177300738052406	1	not_sig
SJSA1-Gal-SJSA1-Glu	NM_001286110.1	53.62763964852454	-1.2041423723498137	1.8665184772036931	-0.6451274857743643	0.5188445733074776	1	not_sig
SJSA1-Gal-SJSA1-Glu	NM_006493.2	1143.4159369122754	-0.02923239883372194	0.16204950703196913	-0.1803917788404933	0.8568450079921683	1	not_sig
SJSA1-Gal-SJSA1-Glu	NM_017882.2	755.5451665989738	0.1106925725287274	0.1810803659507724	0.6112897549523384	0.5410077722551224	1	not_sig
SJSA1-Gal-SJSA1-Glu	NM_018941.3	881.3830789420734	-0.0529017407554711	0.11937835298398454	-0.4431434965648106	0.6576619453465449	1	not_sig
SJSA1-Gal-SJSA1-Glu	XM_005266021.2	13.457685893956173	-1.6065799399263134	4.255584762949239	-0.3775227211813093	0.7057851823692398	1	not_sig
SJSA1-Gal-SJSA1-Glu	XM_005266022.1	129.19982814102482	-0.8498617555045366	0.4718236010162512	-1.8012277335725402	0.0716669928040163	0.5991463822652535	not_sig
SJSA1-Gal-SJSA1-Glu	XM_005266023.1	18.406918217493793	-23.13027951989762	5.925825613603644	-3.903300742903826	9.488967391099892e-5	0.00330067586985669	sig
SJSA1-Gal-SJSA1-Glu	XM_005266024.2	3.953491147412599	-6.695932172097912	11.421754423144272	-0.5862437524072245	0.5577117236819176	NA	NA
SJSA1-Gal-SJSA1-Glu	XM_005266025.1	33.06099731539452	44.199278623186096	4.065622972774363	10.871465189755336	1.5764852892767018e-27	9.567669265110311e-25	sig
SJSA1-Gal-SJSA1-Glu	XM_005266026.2	7.1029041698338355	-6.08420655241027	11.422718497593138	-0.5326408554751886	0.5942822150000215	1	not_sig
SJSA1-Gal-SJSA1-Glu	XM_005266028.1	19.76539909104017	-0.4904488866363016	1.619708542386432	-0.3028007038313747	0.7620417470050412	1	not_sig
SJSA1-Gal-SJSA1-Glu	NM_001293.2	2708.4441367826103	-0.01068043778246547	0.2620922662522562	-0.04075067889330953	0.9674946592090964	1	not_sig
SJSA1-Gal-SJSA1-Glu	NM_001267843.1	157.6619317616404	-1.016201973771765	1.621262057033755	-0.6267968644322669	0.5307923991515561	1	not_sig
SJSA1-Gal-SJSA1-Glu	NM_004898.3	2326.3239377364857	0.4625657232150814	0.4406326348043461	1.0497763594393643	0.29382094676598236	1	not_sig
SJSA1-Gal-SJSA1-Glu	XM_005265787.1	1168.1670725600432	-1.4914611975550955	1.6638427720903413	-0.8963955143918575	0.37004156216194817	1	not_sig
SJSA1-Gal-SJSA1-Glu	XM_006714054.1	597.4589408133777	0.4478063826962043	1.0812448716485017	0.4141581564345031	0.6787582839053454	1	not_sig
SJSA1-Gal-SJSA1-Glu	NM_001142597.1	20.071936522370883	0.1574556057512089	6.121083469705274	0.02572348613288723	0.9794778908283704	1	not_sig
SJSA1-Gal-SJSA1-Glu	NM_006831.2	516.024945734057	-0.00711194549231719	0.3091250619604999	-0.02300669330145079	0.9816449338809576	1	not_sig
SJSA1-Gal-SJSA1-Glu	XM_006718425.1	2.7461346764475425	0.18125482827657743	10.630579251755128	0.01705032472681598	0.986396468268878	NA	not_sig
SJSA1-Gal-SJSA1-Glu	NM_001258392.1	648.2065363091683	-0.11227220262873006	0.4016418865866147	-0.2795331024432841	0.7798357379721162	1	not_sig
SJSA1-Gal-SJSA1-Glu	NM_001258393.1	33.05566188098243	7.220659394546509	2.5158168648416774	2.8701053305805355	0.00410335086310815	0.08262711345305349	not_sig
SJSA1-Gal-SJSA1-Glu	NM_001258394.1	2.371832648217684	-3.2187277258768425	10.158847733134282	-0.3168398434970712	0.7513651298065865	NA	NA
SJSA1-Gal-SJSA1-Glu	NM_030813.4	9.577497046772669	-1.9209558275296643	3.84129172035132	-0.5000806935209743	0.6170182598165879	1	not_sig
SJSA1-Gal-SJSA1-Glu	XM_005274320.1	2.685991946220089	0	11.480503730876606	0	1	NA	not_sig
SJSA1-Gal-SJSA1-Glu	NM_006012.2	683.0340005197174	0.02541351860140906	0.4981350897263185	0.05101732266115113	0.9593117170351092	1	not_sig
SJSA1-Gal-SJSA1-Glu	NM_001282175.1	2632.348228944922	-0.1800764741391246	0.11762285041598047	-1.5309650591043578	0.1257780284202479	0.8220321118605215	not_sig
SJSA1-Gal-SJSA1-Glu	NM_001282176.1	38.46773372328668	0	7.60620127961664	0	1	1	not_sig
SJSA1-Gal-SJSA1-Glu	NM_001294.3	109.13868961173156	0.01076985627710467	1.2668556752721578	0.00850124957982367	0.9932170659146732	1	not_sig
SJSA1-Gal-SJSA1-Glu	NM_030782.3	3948.148409556	-0.4247901370523276	0.27961819097190327	-1.5191791906521974	0.12871739777430008	0.8298178884346937	not_sig
SJSA1-Gal-SJSA1-Glu	XM_006714502.1	587.6003997088447	-0.4386023577075602	0.455325959786501	-0.9632711429702308	0.33541147090589685	1	not_sig
SJSA1-Gal-SJSA1-Glu	NM_006660.3	1328.92184612839	-0.15702784296875882	0.24666891689985043	-0.6365935560195183	0.5243896237019366	1	not_sig
SJSA1-Gal-SJSA1-Glu	rna61819	42.929429626552974	-0.0236787655105533	0.549403599347242	-0.04309903600683822	0.9656225877420164	1	not_sig
SJSA1-Gal-SJSA1-Glu	NM_001190481.1	16.093178905763256	7.654738246365761	6.215717325051674	1.2315132503716493	0.21813096397716172	1	not_sig
SJSA1-Gal-SJSA1-Glu	NM_022111.3	1037.9168901565852	-0.0936062223040902	0.17146367418377292	-0.5459245099563425	0.5851178295926645	1	not_sig
SJSA1-Gal-SJSA1-Glu	NM_001009566.1	296.9347994255408	-0.18010803816129897	4.1058119051815964	-0.04386660721939062	0.965010733244428	1	not_sig
SJSA1-Gal-SJSA1-Glu	NM_014944.3	2781.6624135060138	-0.1893759291459985	0.21020436273099305	-0.900913409624854	0.3676343608492896	1	not_sig
SJSA1-Gal-SJSA1-Glu	XM_005263432.1	4103.59260401138	-0.01136570516324391	0.21944438296960347	-0.05179310132908821	0.9586935525172215	1	not_sig
SJSA1-Gal-SJSA1-Glu	NM_022131.2	139.34616085278208	0.0791201532705934	0.18408301915072972	0.4298069079680224	0.6673361074176953	1	not_sig
SJSA1-Gal-SJSA1-Glu	NM_014718.3	658.8144360690228	0.07584659553187721	0.2220501847152912	0.3415741159104478	0.7326714193058006	1	not_sig
SJSA1-Gal-SJSA1-Glu	XM_006719163.1	150.63114060669088	1.184077994259274	0.29859214677199714	3.965536291091499	7.323110871414633e-5	0.00259551279249244	not_sig
SJSA1-Gal-SJSA1-Glu	NM_001076677.2	1.3184216110916542	0	10.1524993032956	0	1	NA	not_sig
SJSA1-Gal-SJSA1-Glu	NM_001184760.1	24.516157680775677	-0.2029437519012252	0.7641009582595956	-0.26559808583864797	0.7905487599458237	1	not_sig
SJSA1-Gal-SJSA1-Glu	NM_001184761.1	52.57404406777562	-0.3339210085854028	0.4859768002553005	-0.6871130646771255	0.4920114819513536	1	not_sig
SJSA1-Gal-SJSA1-Glu	NM_001184762.1	295.93820413506967	-0.23112717109810457	1.2791397832949027	-0.18068953379180352	NA	NA	not_sig
SJSA1-Gal-SJSA1-Glu	NM_001833.3	5771.459147572496	-0.12214118281973138	0.1774656665474728	-0.6882524670599206	0.49129380897261826	1	not_sig
SJSA1-Gal-SJSA1-Glu	NM_001834.3	1056.4820486760457	-7.006817811600182e-4	0.4139562025243085	-0.0016926471372750401	0.9986494636271744	1	not_sig
SJSA1-Gal-SJSA1-Glu	NM_007097.3	8.689178189266045	-0.13716388343685657	1.2081404744936144	-0.11353305872344692	0.909607955438193	1	not_sig
SJSA1-Gal-SJSA1-Glu	XM_006714818.1	6.674506457046496	-0.3579041963011194	0.996260524869406	-0.3592475937436495	0.7194098750789241	1	not_sig
SJSA1-Gal-SJSA1-Glu	rna26823	28.022330736998004	1.206700474177206	0.7126456313776385	1.693268605105309	0.09040435113117122	0.6868066257303128	not_sig
SJSA1-Gal-SJSA1-Glu	NM_001288653.1	244.653489240752	-0.8066900303982335	1.454724472465245	-0.5545311470777544	0.5792153954780984	1	not_sig
SJSA1-Gal-SJSA1-Glu	NM_004859.3	10399.77541833034	-0.30867841040943333	0.1921142621933005	-1.6067438558978455	0.10811056885991714	0.7573925638022801	not_sig
SJSA1-Gal-SJSA1-Glu	XM_005257012.1	16820.658489019777	-0.29934570001769023	0.6186396547880653	-0.4838773229308112	0.628472935062985	1	not_sig
SJSA1-Gal-SJSA1-Glu	NM_001835.3	176.80213053689852	-0.5816026827957861	1.54645369776299	-0.376088002917319	0.7068514730066451	1	not_sig
SJSA1-Gal-SJSA1-Glu	NM_007098.3	383.27689237965546	-0.9291679582093368	0.8617043112834717	-1.0782909474195168	0.28090393567911237	1	not_sig
SJSA1-Gal-SJSA1-Glu	XM_005261281.2	2.845624275211138	0	11.480503730876606	0	1	NA	not_sig
SJSA1-Gal-SJSA1-Glu	XM_005277800.2	14.11522740310225	0	11.480503730876606	0	1	1	not_sig
SJSA1-Gal-SJSA1-Glu	XM_006724326.1	3.84560281880026	-4.31694819869639	8.74715035189584	-0.49352623712026894	0.62164080584809	NA	NA
SJSA1-Gal-SJSA1-Glu	XM_006724327.1	12.40256415283109	-2.0621207552754695	2.312502482875283	-0.8917269367475454	0.37253931179553434	1	not_sig
SJSA1-Gal-SJSA1-Glu	XM_006724328.1	7.801347321685463	0	5.96803797952038	0	1	1	not_sig
SJSA1-Gal-SJSA1-Glu	NM_001831.3	162.405734105637	-1.2127782522164052	1.0986159925446766	-1.1039146166144	0.26963017772312053	1	not_sig
SJSA1-Gal-SJSA1-Glu	XM_006716284.1	3338.8206161969556	-0.8587729107308844	0.18583250658182535	-4.621220078914188	3.81489814189131e-6	1.763792588360452e-4	not_sig
SJSA1-Gal-SJSA1-Glu	rna36476	3.2646647604308425	0	11.480503730876606	0	1	NA	not_sig
SJSA1-Gal-SJSA1-Glu	rna36477	7.386088730011438	0.4378466192827234	6.775878046121972	0.06461843266693909	0.9484778082355474	1	not_sig
SJSA1-Gal-SJSA1-Glu	NM_015041.2	402.5740674112955	0.140051847676361	0.14365753064465978	0.9749008426351312	0.3296094481045592	1	not_sig
SJSA1-Gal-SJSA1-Glu	XM_006720867.1	373.4078726740219	0.25129634673990026	0.2883152616688525	0.8716026521985828	0.3834251833116979	1	not_sig
SJSA1-Gal-SJSA1-Glu	NM_015229.3	844.2131153969578	1.8709105570294993	1.6611109502623536	1.1263007788456336	0.2600382282281103	1	not_sig
SJSA1-Gal-SJSA1-Glu	XM_005256565.2	27.818180159082708	-22.00545339902718	9.893359604539878	-2.2242649897138365	0.02613062075824609	0.3195186463285154	not_sig
SJSA1-Gal-SJSA1-Glu	XM_005256567.1	845.9991644116118	0.3438335419217306	1.3542318039464014	0.2538956336129136	0.7995761881617497	1	not_sig
SJSA1-Gal-SJSA1-Glu	XM_005256568.1	140.7325457539233	-1.2860886959795437	3.2039774355608137	-0.401403793205688	0.6881228571133053	1	not_sig
SJSA1-Gal-SJSA1-Glu	XM_006721491.1	9.951257399193642	-0.7948659388405779	6.869664517687464	-0.11570666031711165	0.9078850275411974	1	not_sig
SJSA1-Gal-SJSA1-Glu	rna65093	53.062056107107765	0.08413269722561326	0.2081462907625849	0.4041998390525075	0.6860657720879645	1	not_sig
SJSA1-Gal-SJSA1-Glu	XM_006722322.1	1.14667467310392	4.241461316408844	11.40121651689641	0.3720183113901109	0.7098792157610836	NA	NA
SJSA1-Gal-SJSA1-Glu	NM_001010852.3	42.44487654689752	1.8982310364669792	0.445402294456516	4.261834885209153	2.0275523117873714e-5	8.13481134633017e-4	sig
SJSA1-Gal-SJSA1-Glu	NM_206808.3	31.969400435496617	-0.4485498016134816	1.1494334442134826	-0.3902355581104643	0.6963623702210608	1	not_sig
SJSA1-Gal-SJSA1-Glu	XM_005254030.1	3.919095903845769	-2.1063483188446472	11.340737819203436	-0.1857329172426451	0.8526542132114859	NA	NA
SJSA1-Gal-SJSA1-Glu	XM_005254031.1	3.965082341132285	-6.0507770617535614	5.229942259259553	-1.1569491137384411	0.24729315106470093	NA	NA
SJSA1-Gal-SJSA1-Glu	XM_006719915.1	3.375309886751996	-0.3304126747308915	1.7610150550317725	-0.18762626349320455	0.8511696365799681	NA	not_sig
SJSA1-Gal-SJSA1-Glu	rna27760	77.79044155758146	1.210902163625983	0.2457256490772254	4.927862305678259	8.313416940822484e-7	4.3043928210338447e-5	not_sig
SJSA1-Gal-SJSA1-Glu	rna27761	28.697232032826	0.04617076046119051	0.46292533437966177	0.09973694898997298	0.9205531657273972	1	not_sig
SJSA1-Gal-SJSA1-Glu	NM_018686.4	1046.6148815205684	-0.1840071728530732	0.2283678897587148	-0.8057488863582727	0.4203876554642203	1	not_sig
SJSA1-Gal-SJSA1-Glu	NM_138809.3	1955.913996840234	-0.4512440557778785	0.09532378246148396	-4.73380350764203	2.2035105633710488e-6	1.061782049857537e-4	not_sig
SJSA1-Gal-SJSA1-Glu	NM_182523.1	234.68107648769956	-0.0835897566181514	0.14417836750597585	-0.5797662857757548	0.5620722359763625	1	not_sig
SJSA1-Gal-SJSA1-Glu	XM_005264895.1	16.318129835518825	-0.00124304212725341	0.6917336043231168	-0.00179699543217908	0.9985662058604972	1	not_sig
SJSA1-Gal-SJSA1-Glu	NM_020188.3	467.69388799807115	-0.15275926439131426	0.4633973801383654	-0.3296506862980149	0.7416639192325287	1	not_sig
SJSA1-Gal-SJSA1-Glu	XM_005256057.2	229.7588142002934	-0.08926059234958485	0.20025044753207244	-0.44574478334331175	0.6557816114572932	1	not_sig
SJSA1-Gal-SJSA1-Glu	XM_005256058.2	49.10303778119019	0.5061281955238338	0.6806820997099695	0.7435603136023248	0.4571425202262297	1	not_sig
SJSA1-Gal-SJSA1-Glu	NM_001018024.2	275.09891426041054	-0.11637165989272318	0.21610709942650075	-0.5384906844872157	0.5902383346422665	1	not_sig
SJSA1-Gal-SJSA1-Glu	NM_030629.2	5.699019897228622	7.309303254332761	11.390922674344395	0.6416778924147554	0.5210823463724628	1	not_sig
SJSA1-Gal-SJSA1-Glu	NM_198390.2	695.9250225315952	-0.23582506449228943	0.3601888501218811	-0.6547261649340081	0.5126440760459081	1	not_sig
SJSA1-Gal-SJSA1-Glu	XM_005256179.2	316.5718061162121	-21.814716385373497	3.0338395338670123	-7.190464802720755	6.457112200791403e-13	8.147006433340625e-11	sig
SJSA1-Gal-SJSA1-Glu	XM_005256181.2	17.952896221780055	0	4.4340430462145015	0	1	1	not_sig
SJSA1-Gal-SJSA1-Glu	XM_005256182.1	13.3446939584826	9.152334349936758	9.650806289539776	0.9483491923215476	0.3429517155973495	1	not_sig
SJSA1-Gal-SJSA1-Glu	XM_006721285.1	67.60604488233942	0.7063391015679304	4.425147145287815	0.15961934787187504	0.8731809370013371	1	not_sig
SJSA1-Gal-SJSA1-Glu	NM_001142343.1	168.78865523046613	0	5.070726498918717	0	1	1	not_sig
SJSA1-Gal-SJSA1-Glu	NM_001142344.1	92.41212907186936	3.638768222112413	3.7941865291025976	0.9590377790342997	0.33753971351974177	1	not_sig
SJSA1-Gal-SJSA1-Glu	NM_001142345.1	1.736730895247325	2.2454381711781877	6.680591665922189	0.3361136682896226	0.7367851516290282	NA	NA
SJSA1-Gal-SJSA1-Glu	NM_004072.2	2.7765102337041228	0	11.480503730876611	0	1	NA	not_sig
SJSA1-Gal-SJSA1-Glu	NM_001136140.1	24.61385952944191	0	3.5077040322347863	0	1	1	not_sig
SJSA1-Gal-SJSA1-Glu	NM_016308.2	3816.100275589759	0.00404116854638744	0.5562269677835543	0.00726532293551072	0.9942031619981564	1	not_sig
SJSA1-Gal-SJSA1-Glu	rna2755	90.75885777733068	-1.3210628778380482	0.801114503224095	-1.6490312839443233	0.09914122581412547	0.7210749501908746	not_sig
SJSA1-Gal-SJSA1-Glu	NM_207315.3	9.94986902528916	2.1714199521322093	2.4887317216765945	0.8725006127496054	0.382935334031686	1	not_sig
SJSA1-Gal-SJSA1-Glu	rna9007	40.8079397865307	0.6963460138026801	0.3313510856073189	2.101535332308865	0.03559399980107947	0.3902232516365495	not_sig
SJSA1-Gal-SJSA1-Glu	NM_001167924.1	48.904151179886384	0	11.480503730754476	0	NA	NA	not_sig
SJSA1-Gal-SJSA1-Glu	NM_032359.3	1399.773416280283	-0.11028212536781852	0.48390268866312314	-0.22790145198923092	0.8197228539014347	1	not_sig
SJSA1-Gal-SJSA1-Glu	NM_052999.3	12.044266610947092	1.1446036948435432	2.7750533360381175	0.4124618723464496	0.6800009212253969	1	not_sig
SJSA1-Gal-SJSA1-Glu	NM_181268.2	10.130168954020183	-5.822875745251514	3.5776805769673596	-1.6275560715896291	0.10361905008694074	0.7400588941484245	not_sig
SJSA1-Gal-SJSA1-Glu	NM_181296.2	2.069690647185334	0.6001957874929322	1.981792351222773	0.30285503278010395	0.7620003415142858	NA	not_sig
SJSA1-Gal-SJSA1-Glu	NM_144601.3	12.310999645283644	0	6.507144914607983	0	1	1	not_sig
SJSA1-Gal-SJSA1-Glu	NM_181553.2	1499.131045808246	0.01274667268411042	0.3487106116127625	0.0365537275311409	0.9708408389313238	1	not_sig
SJSA1-Gal-SJSA1-Glu	XM_006721131.1	6.557917549518432	-2.4469124629452255	9.461476223037437	-0.2586184655822861	0.795929634371784	1	not_sig
SJSA1-Gal-SJSA1-Glu	XM_006721132.1	31.185518193992493	-0.37758125328224096	0.6712903118292592	-0.5624708812694404	0.5737952375871929	1	not_sig
SJSA1-Gal-SJSA1-Glu	rna65645	2.2234690872930565	1.5079471339491906	9.926245970441746	0.15191514883265406	0.8792538599324032	NA	NA
SJSA1-Gal-SJSA1-Glu	rna65649	45.5376127638586	-1.1641295780497642	0.7447956482877065	-1.563018769948658	0.11804818000450812	0.7949185379657503	not_sig
SJSA1-Gal-SJSA1-Glu	NM_178818.2	306.91382560861683	0.01444049992963667	0.265645765518383	0.05435998537924136	0.9566483587323488	1	not_sig
SJSA1-Gal-SJSA1-Glu	NM_181521.2	1549.525165894458	0.02152760394982086	0.3529165321063546	0.06099913716519611	0.9513598962200728	1	not_sig
SJSA1-Gal-SJSA1-Glu	NM_017801.2	4366.384064363859	-0.00699821848997935	0.3388089968437476	-0.02065535022733415	0.9835205867697028	1	not_sig
SJSA1-Gal-SJSA1-Glu	NM_138410.2	598.103870108661	-0.23658445959312335	0.3237583064211949	-0.7307440609271587	0.4649354973117815	1	not_sig
SJSA1-Gal-SJSA1-Glu	NM_181472.1	109.5724525044529	-0.7679673886066589	0.7619394445754083	-1.007911316409941	0.31349703846605115	1	not_sig
SJSA1-Gal-SJSA1-Glu	NM_178868.3	114.93935844713349	0.4037260035036808	0.26443919587579573	1.5267252729557783	0.1268293402115896	0.8253030288334233	not_sig
SJSA1-Gal-SJSA1-Glu	NM_015050.2	2217.1813279090034	0.21925572171412935	0.27951290502430937	0.7844207468526743	0.4327932686557818	1	not_sig
SJSA1-Gal-SJSA1-Glu	XM_005248955.2	15.916010553966812	0.06567988237808856	1.7089012690248049	0.03843398303260035	0.9693416664476866	1	not_sig
SJSA1-Gal-SJSA1-Glu	XM_006715028.1	48.409353440465	1.838277507031794	2.1869136844604373	0.840580732606893	0.400582856360775	1	not_sig
SJSA1-Gal-SJSA1-Glu	NM_001099642.1	711.0138397136905	0.12718584314983808	0.566779656318759	0.2244008614845348	0.8224454004132955	1	not_sig
SJSA1-Gal-SJSA1-Glu	NM_018348.5	426.5541331615523	-0.1822299957558741	0.5647161677237902	-0.3226930733901089	0.7469276983903548	1	not_sig
SJSA1-Gal-SJSA1-Glu	XM_005256046.1	39.778094218787736	-1.655601400359158	1.9872180183841068	-0.8331251956468265	0.40477412507544375	1	not_sig
SJSA1-Gal-SJSA1-Glu	XM_005256047.1	30.250610745966068	0.5667506803512717	2.1003541873562614	0.2698357656832379	0.7872866060234962	1	not_sig
SJSA1-Gal-SJSA1-Glu	NM_153610.4	10.93832523581136	0	11.189893576507362	0	1	1	not_sig
SJSA1-Gal-SJSA1-Glu	rna24797	70.53478052200826	-0.8866556973453963	1.0101279385091178	-0.8777657399062159	0.38007086032629583	1	not_sig
SJSA1-Gal-SJSA1-Glu	NM_001127192.1	122.23572727883818	-1.4359804714864932	1.0085267002510752	-1.4238398161684789	0.15449284689659618	0.9086914852876312	not_sig
SJSA1-Gal-SJSA1-Glu	NM_001127193.1	1484.210968876585	0.3520432720604915	0.5385814672388547	0.653649064208079	0.513337926254535	1	not_sig
SJSA1-Gal-SJSA1-Glu	NM_001127194.1	142.20932589990034	0.9928820946259252	0.9794964819450696	1.0136658098600566	0.3107422437218699	1	not_sig
SJSA1-Gal-SJSA1-Glu	NM_001127195.1	1418.9750424618221	0.11843744488921934	0.5163829772941008	0.22935970025550337	0.8185893558283945	1	not_sig
SJSA1-Gal-SJSA1-Glu	NM_001127196.1	5400.35349689979	0.12517235668484009	0.13898079853723128	0.9006449668031511	0.3677771180100964	1	not_sig
SJSA1-Gal-SJSA1-Glu	NM_003418.4	4821.879401028305	0.2162716872907939	0.5794913441897169	0.37320952152132536	0.7089925101650416	1	not_sig
SJSA1-Gal-SJSA1-Glu	NM_001168499.1	102.5207943529422	-0.19382895007841924	0.4028587039328066	-0.48113382728538057	0.6304213875907685	1	not_sig
SJSA1-Gal-SJSA1-Glu	NM_018235.2	297.7763603879875	-0.51833714648036	0.31003614674924024	-1.6718603682673017	0.09455185938429492	0.7036629807823523	not_sig
SJSA1-Gal-SJSA1-Glu	XM_005266728.1	791.4595665166514	0.1541819946384213	0.5494371784082153	0.28061805916575366	0.7790033631766329	1	not_sig
SJSA1-Gal-SJSA1-Glu	XM_006722502.1	85.7857240546407	0.15167622706126355	1.8534649191658903	0.08183388069169498	0.934778813522838	1	not_sig
SJSA1-Gal-SJSA1-Glu	XM_006722503.1	1354.9138856705335	0.00179198487029857	0.37549456617717714	0.0047723323630015704	0.9961922441422524	1	not_sig
SJSA1-Gal-SJSA1-Glu	NM_001281789.1	362.6092880229374	0.04776382423175997	0.402292978414531	0.1187289532618766	0.9054900974010188	1	not_sig
SJSA1-Gal-SJSA1-Glu	NM_153261.5	244.23846758304651	0.1992513403782376	0.5442343315437195	0.3661131406632536	0.7142806524098922	1	not_sig
SJSA1-Gal-SJSA1-Glu	rna65202	6.794176900089757	-0.05824678245000578	4.543363726903393	-0.01282018917065767	0.9897712491898206	1	not_sig
SJSA1-Gal-SJSA1-Glu	rna65204	13.209243659126036	-1.0295965184827207	4.118043407812351	-0.2500208027262341	0.8025712611740321	1	not_sig
SJSA1-Gal-SJSA1-Glu	NM_032488.3	15.838673709441824	1.168539145565856	0.9659690215760935	1.209706646346945	0.2263914786212786	1	not_sig
SJSA1-Gal-SJSA1-Glu	NM_000087.3	2.3508686239872505	0	11.480503730753744	0	1	NA	not_sig
SJSA1-Gal-SJSA1-Glu	XM_005248049.2	12.359269163294544	-0.7405063235946816	2.018997952414198	-0.3667692296117626	0.7137911617246133	1	not_sig
SJSA1-Gal-SJSA1-Glu	NM_001079878.1	4.036507851544641	0	7.746566301558937	0	1	NA	not_sig
SJSA1-Gal-SJSA1-Glu	NM_001298.2	0.8352222509456596	0	11.48050373087661	0	1	NA	not_sig
SJSA1-Gal-SJSA1-Glu	XM_006712243.1	1.2905572115793498	0	11.480503730876604	0	1	NA	not_sig
SJSA1-Gal-SJSA1-Glu	XM_005252793.1	6.559909937129162	-2.9602311941768686	4.897567976400702	-0.6044288121044903	0.5455585849446294	1	not_sig
SJSA1-Gal-SJSA1-Glu	XM_006718145.1	2.215459707231254	1.2004953519601445	5.4147083077181994	0.22171006889677547	0.8245395913329503	NA	not_sig
SJSA1-Gal-SJSA1-Glu	XM_006718146.1	5.297657337161645	-0.15048915406617913	0.8030957610114241	-0.18738631352835444	0.8513577527622365	1	not_sig
SJSA1-Gal-SJSA1-Glu	NM_005776.2	4208.5972332391775	-0.11406582257687654	0.21993238331357823	-0.5186404151054108	0.6040115201659757	1	not_sig
SJSA1-Gal-SJSA1-Glu	rna58439	1039.6748014276354	0.18095349532428504	0.3894093808146006	0.4646870472040266	0.6421555854781609	1	not_sig
SJSA1-Gal-SJSA1-Glu	NM_182553.2	30.900705127177982	0.8216550186019802	1.0908753261479145	0.753207079587544	0.45132548575412984	1	not_sig
SJSA1-Gal-SJSA1-Glu	rna49129	3.284405560966072	4.9886881877646205	3.099219884315258	1.6096593252423657	0.10747224924152644	NA	NA
SJSA1-Gal-SJSA1-Glu	rna49131	5.191657256015495	0	5.271425332208965	0	1	1	not_sig
SJSA1-Gal-SJSA1-Glu	NM_152495.1	309.0063556953764	-0.10123888070924572	0.3691285902701235	-0.27426453376358745	0.783881337805536	1	not_sig
SJSA1-Gal-SJSA1-Glu	XM_005273075.1	661.2135808225514	-0.4371069413334186	0.19019599733554665	-2.298192114749229	0.02155085729691061	0.2830076419348751	not_sig
SJSA1-Gal-SJSA1-Glu	NM_001277197.1	51.09483060359841	-0.6113046450493367	0.5256779968167005	-1.1628880203302356	0.2448749385066805	1	not_sig
SJSA1-Gal-SJSA1-Glu	NM_001277198.1	4.429331384812096	-1.0271500465722003	1.8351068460167064	-0.5597222029887462	0.5756689354365327	NA	not_sig
SJSA1-Gal-SJSA1-Glu	NM_001277199.1	98.45117847740372	-0.4086763359057047	0.8915309336503293	-0.45839838022490104	NA	NA	not_sig
SJSA1-Gal-SJSA1-Glu	NM_001277200.1	214.98752234536656	-0.35690661569766974	0.2004109863020921	-1.780873505405946	0.07493311778352253	0.6144464395640479	not_sig
SJSA1-Gal-SJSA1-Glu	NM_014184.3	1018.5159638751418	-0.06154553979851258	0.44429113094399303	-0.13852524957620854	0.8898253157055717	1	not_sig
SJSA1-Gal-SJSA1-Glu	XM_006711768.1	2.8959277464575583	-5.922614247976439	4.226600971147493	-1.4012712078586615	0.16113298764413153	NA	NA
SJSA1-Gal-SJSA1-Glu	rna8127	15.479830940322536	-0.6422581342591719	0.982734657588492	-0.6535417564647542	0.5134070788768208	1	not_sig
SJSA1-Gal-SJSA1-Glu	NM_006314.2	7.572116693977641	0.9563334944317649	7.968016279735432	0.12002152867884436	0.9044660938135102	1	not_sig
SJSA1-Gal-SJSA1-Glu	XM_006710279.1	4.535836934005412	0	10.265962956944964	0	1	NA	not_sig
SJSA1-Gal-SJSA1-Glu	XM_006710280.1	18.32552965928881	-0.09653026310291324	1.2869224935930874	-0.07500860664374649	0.9402078640748622	1	not_sig
SJSA1-Gal-SJSA1-Glu	XM_006710281.1	2.2354587419494028	0	11.480503730876608	0	1	NA	not_sig
SJSA1-Gal-SJSA1-Glu	XM_006710282.1	3.177800481503062	1.7147752819817914	2.7119927652076217	0.6322934574091733	0.5271951379659333	NA	NA
SJSA1-Gal-SJSA1-Glu	rna1447	1.6669313193979105	0	11.480503730876606	0	1	NA	not_sig
SJSA1-Gal-SJSA1-Glu	NM_001168647.1	142.8296456685838	-0.617658605140234	1.3309334888968962	-0.46407924234603304	0.6425909730725319	1	not_sig
SJSA1-Gal-SJSA1-Glu	NM_001168648.1	8.406837363832212	0	7.386790793469678	0	1	1	not_sig
SJSA1-Gal-SJSA1-Glu	NM_001168649.1	11.684384872529932	4.317026040657684	5.035248277447885	0.8573611076921449	0.3912453464365192	1	not_sig
SJSA1-Gal-SJSA1-Glu	NM_014927.3	44.0200210448867	7.9991808290480195	2.8600660830046807	2.7968517498883707	0.00516032053826135	0.09900422897436602	not_sig
SJSA1-Gal-SJSA1-Glu	XM_005274468.1	39.23048093064382	-0.43870783934606505	2.2750246873618813	-0.19283651811919048	0.8470870028864843	1	not_sig
SJSA1-Gal-SJSA1-Glu	XM_005274469.1	5.2810235350051515	0	10.075117864660376	0	1	1	not_sig
SJSA1-Gal-SJSA1-Glu	NM_173515.2	694.2079449397694	-0.0877387823490894	0.13700940941690443	-0.640385085393004	0.5219222767803315	1	not_sig
SJSA1-Gal-SJSA1-Glu	NM_001299.4	301.489071277218	-1.043298991191825	0.6531866273047895	-1.5972448724137784	0.11021113385984528	0.7660386475317541	not_sig
SJSA1-Gal-SJSA1-Glu	XM_005259741.1	43.81688836047246	6.4948818632624485	2.0547182485438777	3.1609598385886692	0.00157250178437695	0.03767796004595345	sig
SJSA1-Gal-SJSA1-Glu	XM_006722648.1	12.15692673399717	-5.549643829550191	3.6698216870052622	-1.5122380057868552	0.13047332572547282	0.8362471855355968	not_sig
SJSA1-Gal-SJSA1-Glu	NM_004368.2	5502.014223163119	-0.04209915322228545	0.39394838640214497	-0.10686464185516518	0.9148963642261956	1	not_sig
SJSA1-Gal-SJSA1-Glu	NM_201277.1	873.8728275249509	-0.15581648912375717	0.637614171990685	-0.24437425635833185	0.8069409779092636	1	not_sig
SJSA1-Gal-SJSA1-Glu	NM_001286055.1	13.775552301894514	0.7589341468602592	1.7146578898479448	0.4426154927777232	0.6580438767310703	1	not_sig
SJSA1-Gal-SJSA1-Glu	NM_001286056.1	101.58233393711129	1.472756607399463	1.5297359721682124	0.9627521573621698	0.3356719152218512	1	not_sig
SJSA1-Gal-SJSA1-Glu	NM_001839.4	6356.79351993979	-0.09861333524538696	0.48943587294528784	-0.201483668640714	0.8403203981242346	1	not_sig
SJSA1-Gal-SJSA1-Glu	XM_006710335.1	5959.046289044534	-0.22583862135790517	0.2710528931134057	-0.8331902263202062	0.4047374538713181	1	not_sig
SJSA1-Gal-SJSA1-Glu	NM_020348.2	30.75236609679649	-0.4265858595751372	3.1782857913187605	-0.13421884864486483	0.8932295217046865	1	not_sig
SJSA1-Gal-SJSA1-Glu	XM_005269692.2	44.74815844875286	-0.03205006443775898	2.014838606610414	-0.0159070132628028	0.9873085749364232	1	not_sig
SJSA1-Gal-SJSA1-Glu	XM_006717757.1	6.659251183523638	-20.05306918380598	11.446760082247806	-1.7518554630061007	0.07979866440565303	0.6391491755644896	not_sig
SJSA1-Gal-SJSA1-Glu	rna45274	3.004696911819104	0	8.7402314155799	0	1	NA	not_sig
SJSA1-Gal-SJSA1-Glu	NM_017649.4	179.8026420148647	-0.6266963454594474	0.3991677651061156	-1.5700074010055527	0.11641338947975964	0.788450340246797	not_sig
SJSA1-Gal-SJSA1-Glu	NM_199076.2	240.09653325392617	-0.3791058933288083	0.1971199671996533	-1.923224210690083	0.05445189796054461	0.5069313102365653	not_sig
SJSA1-Gal-SJSA1-Glu	NM_199077.2	16.27364129718836	1.7541924974546392	0.9295864667589244	1.8870675942290425	0.05915123466793819	0.5342799111602827	not_sig
SJSA1-Gal-SJSA1-Glu	XM_005269933.2	6.355850621968998	0.817382808860776	1.099370325666526	0.7435008838947996	0.45717848658416294	1	not_sig
SJSA1-Gal-SJSA1-Glu	NM_017623.4	952.3793499238648	-0.42789586020862985	0.13369041675215815	-3.2006472161866633	0.00137119302862994	0.03361125777544783	not_sig
SJSA1-Gal-SJSA1-Glu	NM_199078.2	51.26419232106789	-0.6320579587307777	1.5482332680813051	-0.408244656513598	0.6830940659553528	1	not_sig
SJSA1-Gal-SJSA1-Glu	XM_005263917.2	16.315787212263302	-0.5171323187456978	0.6936158320602367	-0.7455601427229067	0.4559331674224349	1	not_sig
SJSA1-Gal-SJSA1-Glu	XM_006712418.1	9.670308666456146	-0.5829499699355492	1.136226428120218	-0.5130579218263618	0.6079108044246478	1	not_sig
SJSA1-Gal-SJSA1-Glu	NM_020184.3	636.7229861933394	-0.17184381383405856	0.20547567414559215	-0.8363219371276848	0.4029738151950421	1	not_sig
SJSA1-Gal-SJSA1-Glu	XM_005263914.1	4.366349785650431	0.790394327462902	11.338366353759318	0.06970971856107304	0.9444247063089256	NA	not_sig
SJSA1-Gal-SJSA1-Glu	XM_005263915.1	56.356138655133755	0.4139506355608184	1.934182065632432	0.2140184437215668	0.8305326743852227	1	not_sig
SJSA1-Gal-SJSA1-Glu	NM_001265612.1	1893.8413759225157	0.2555289964611209	0.6038805368549649	0.42314494484608933	0.6721895122247883	1	not_sig
SJSA1-Gal-SJSA1-Glu	NM_016284.4	7610.72555675215	-0.04310465979083581	0.5724996376332626	-0.07529202982386551	0.9399823627631768	1	not_sig
SJSA1-Gal-SJSA1-Glu	NM_206999.2	187.79023047928612	-0.858777220068755	0.5435047203256624	-1.5800731584339958	0.11409011346004136	0.7809476961335637	not_sig
SJSA1-Gal-SJSA1-Glu	rna65578	127.98708683065502	-0.8193340380981643	1.374298198335537	-0.5961835932627212	0.5510525848202318	1	not_sig
SJSA1-Gal-SJSA1-Glu	NM_001256741.1	153.64457773225894	-0.0993066050528636	0.7600648131555878	-0.13065544323854286	0.8960478812416243	1	not_sig
SJSA1-Gal-SJSA1-Glu	NM_015442.2	1332.201786316434	0.00570683775567862	0.4787228087649633	0.01192096480717401	0.9904886715058824	1	not_sig
SJSA1-Gal-SJSA1-Glu	XM_006713084.1	62.631961703748	-0.8778028443118638	0.8150708268321618	-1.0769651120056831	0.2814958522010506	1	not_sig
SJSA1-Gal-SJSA1-Glu	XM_006713085.1	47.563632966173046	-0.09382001504384407	1.3160605519733806	-0.07128852460714266	0.9431681280299644	1	not_sig
SJSA1-Gal-SJSA1-Glu	rna15705	7.440677125122931	-2.5677997503237693	1.774831521036841	-1.4467850722099431	0.1479571289514427	0.888947938292847	not_sig
SJSA1-Gal-SJSA1-Glu	NM_017546.4	1790.636308577779	-0.07269858977873155	0.1292828324922804	-0.5623220684236823	0.5738966051551087	1	not_sig
SJSA1-Gal-SJSA1-Glu	NM_001199302.1	1824.712660444874	0.03426808265150551	0.46710682750841914	0.0733624101242405	0.941517729335606	1	not_sig
SJSA1-Gal-SJSA1-Glu	NM_001199303.1	9.083529852986445	1.6062140969604397	3.4790520649597467	0.461681534788708	0.6443097147298619	1	not_sig
SJSA1-Gal-SJSA1-Glu	XM_006719429.1	8.889116073674387	-5.608557432025952	4.940674608592827	-1.1351804918040025	0.256299701531767	1	not_sig
SJSA1-Gal-SJSA1-Glu	XM_006719430.1	22.186121752722283	0.4156427775098264	1.564215758688886	0.2657195947560425	0.7904551713074378	1	not_sig
SJSA1-Gal-SJSA1-Glu	XM_006719431.1	33.227867783300326	-1.4910907983088522	0.9498594430039892	-1.5698015209420726	0.1164612936434255	0.7886633790584796	not_sig
SJSA1-Gal-SJSA1-Glu	XM_006719432.1	9.801441927326696	-4.804501077301544	6.482368040511024	-0.7411645015025699	0.4585937042954037	1	not_sig
SJSA1-Gal-SJSA1-Glu	XM_006719433.1	195.80896991571703	0.04986342681231583	0.4659965626795072	0.1070038511134036	0.9147859245521056	1	not_sig
SJSA1-Gal-SJSA1-Glu	rna54080	20.97160275978441	0.4987821161545245	1.981198511369974	0.25175776848813747	0.8012283019049746	1	not_sig
SJSA1-Gal-SJSA1-Glu	NM_014516.3	1000.5662254806816	0.2252788703908141	0.2216313372466504	1.0164576597762636	0.3094115000696516	1	not_sig
SJSA1-Gal-SJSA1-Glu	XM_005278279.1	1.1901123501152506	-4.921960624436685	11.426139265734864	-0.4307632271905565	0.6666405401197035	NA	NA
SJSA1-Gal-SJSA1-Glu	XM_005278280.1	142.25165821876104	0.1571840937555087	1.0580060414281491	0.14856634801757257	0.8818958286497077	1	not_sig
SJSA1-Gal-SJSA1-Glu	XM_005278281.1	9.867259330491034	-24.336930249059954	11.427274678370017	-2.1297230471869053	0.03319448507652323	0.3730683513816001	not_sig
SJSA1-Gal-SJSA1-Glu	XM_005278282.1	91.48443303817128	0.3888411513702558	1.7172761142831212	0.22642902218003425	0.8208677575764476	1	not_sig
SJSA1-Gal-SJSA1-Glu	rna77968	27.28607136408128	2.109192569404277	1.9864254325820043	1.06180304319941	0.2883251079902472	1	not_sig
SJSA1-Gal-SJSA1-Glu	rna77971	6.556772424555413	-0.17642902899845364	6.854347042322013	-0.02573972807462133	0.979464935923356	1	not_sig
SJSA1-Gal-SJSA1-Glu	NM_001008225.2	84.82515075249403	0.30726326242119967	1.3826671984014476	0.22222503200801905	0.8241387085352324	1	not_sig
SJSA1-Gal-SJSA1-Glu	NM_001190847.1	118.83595111305743	1.2986261986225331	1.5293460223537274	0.849138245786845	0.3958043709941804	1	not_sig
SJSA1-Gal-SJSA1-Glu	NM_001190848.1	62.52680815270998	-0.25739968533169666	1.8728853734673483	-0.13743483129197717	0.8906871008624079	1	not_sig
SJSA1-Gal-SJSA1-Glu	NM_001190849.1	367.99172544754714	0.6550594455230138	0.5809577361257464	1.1275509469784015	0.25950961287735336	1	not_sig
SJSA1-Gal-SJSA1-Glu	NM_001190850.1	122.54066444022476	-3.18659082074463	1.404663329327679	-2.2685797758170594	0.0232938926334591	0.29718618475550734	not_sig
SJSA1-Gal-SJSA1-Glu	NM_013316.3	127.23010925358484	-1.087813465350539	1.3775820329851505	-0.7896542197151788	0.4297297342072516	1	not_sig
SJSA1-Gal-SJSA1-Glu	NM_015455.3	232.2579452717022	-0.9553433525225062	2.9015222334896364	-0.32925591315339425	0.7419622641283261	1	not_sig
SJSA1-Gal-SJSA1-Glu	XM_005265953.1	391.64203521689114	0.4286414411713017	0.6141751412831407	0.6979140189161349	0.4852309666613	1	not_sig
SJSA1-Gal-SJSA1-Glu	XM_006714899.1	533.953705198834	0.7434053043117699	1.2750651114878555	0.5830332095310025	0.5598709442989108	1	not_sig
SJSA1-Gal-SJSA1-Glu	XM_006714900.1	526.7322755740672	-0.04115085624962079	0.40736582977779023	-0.10101695636098822	0.9195369998002104	1	not_sig
SJSA1-Gal-SJSA1-Glu	rna27110	37.93115920902277	1.6886424792737	1.727496136788051	0.9775086863079232	0.3283173795512427	1	not_sig
SJSA1-Gal-SJSA1-Glu	NM_001286790.1	442.3159882189317	0.391295791553243	1.633052199796739	0.2396100942774189	0.8106325386127164	1	not_sig
SJSA1-Gal-SJSA1-Glu	NM_144571.2	453.43084699867813	-0.9971383116032428	1.1939292063596578	-0.8351737324891825	0.4036198970631868	1	not_sig
SJSA1-Gal-SJSA1-Glu	XM_005262877.2	423.43789362851845	-0.26721503567240174	0.4784027554294402	-0.5585566400689626	0.5764643389932244	1	not_sig
SJSA1-Gal-SJSA1-Glu	NM_013354.5	3505.780412397896	0.00908450676528412	0.20804272356143083	0.04366654411059781	0.9651702076989812	1	not_sig
SJSA1-Gal-SJSA1-Glu	NM_054026.2	524.4792425739006	-0.364174854569458	0.16842590259043966	-2.1622259341843635	0.03060076547158359	0.3526811780132393	not_sig
SJSA1-Gal-SJSA1-Glu	XM_005273481.1	114.0338634668668	-0.2929742279927854	0.8097280444692831	-0.36181805730195293	0.7174879973263992	1	not_sig
SJSA1-Gal-SJSA1-Glu	NM_004779.4	84.32951185705639	3.030198140131525	2.3611787315413464	1.2833412819001004	0.1993725357205547	1	not_sig
SJSA1-Gal-SJSA1-Glu	XM_005268526.2	1704.0226419927171	0.02402927913218399	0.4868252109658045	0.04935915106884604	0.960633081183125	1	not_sig
SJSA1-Gal-SJSA1-Glu	XM_005268527.1	113.07554228834904	-1.3633199230420143	1.3978795378990756	-0.9752771151446984	0.32942281904109233	1	not_sig
SJSA1-Gal-SJSA1-Glu	XM_005268528.2	57.902827818446774	0.14410887069026893	2.402101179259553	0.05999283957501342	0.95216133761106	1	not_sig
SJSA1-Gal-SJSA1-Glu	XM_006714807.1	56.64284843669088	-0.9634005189716592	2.993541360342079	-0.3218263598207206	0.7475842435692797	1	not_sig
SJSA1-Gal-SJSA1-Glu	NM_033133.4	2613.500893763342	0.2915582269260426	0.46964282232016186	0.6208084379649763	0.5347256707410897	1	not_sig
SJSA1-Gal-SJSA1-Glu	XM_006721701.1	6.20678825922389	-22.422536445141542	11.422120754571331	-1.9630799679794713	0.04963688279535355	0.480000069710211	not_sig
SJSA1-Gal-SJSA1-Glu	XM_006721702.1	88.51216423853306	-0.5694194062756649	5.57225014047497	-0.10218841436058154	0.9186071236147088	1	not_sig
SJSA1-Gal-SJSA1-Glu	NM_015680.4	460.6025458732808	0.6095418279037746	1.026509893702267	0.5938002464889721	0.552645724179631	1	not_sig
SJSA1-Gal-SJSA1-Glu	XM_005246462.1	715.4361902137848	-0.5983588618236976	0.3552771009779423	-1.684203288578532	0.09214238793096306	0.6940717658051884	not_sig
SJSA1-Gal-SJSA1-Glu	XM_005246463.2	6.612924605692112	-0.42205024990649154	1.9000153146490055	-0.22212992003406976	0.8242127468037922	1	not_sig
SJSA1-Gal-SJSA1-Glu	XM_006712419.1	2.521184616285691	-3.5412698669133222	6.2119547807868365	-0.5700733491921471	0.5686279501438352	NA	NA
SJSA1-Gal-SJSA1-Glu	NM_001103176.1	1.84958765552122	1.6749676338579609	1.7530449969591673	0.9554618602279809	0.33934418392792937	NA	NA
SJSA1-Gal-SJSA1-Glu	NM_001190991.1	102.9924683551525	0.17040286237368604	0.2500152652255947	0.6815698322257543	0.49551099616650296	1	not_sig
SJSA1-Gal-SJSA1-Glu	NM_014255.5	2136.0545072182877	0.06374861401105791	0.2899186461628507	0.21988449123499829	0.8259611149409373	1	not_sig
SJSA1-Gal-SJSA1-Glu	NM_006586.3	1007.0597532855636	-0.6239648883741222	0.12003477463585915	-5.198201023553378	2.0122645075545074e-7	1.1540433231423547e-5	not_sig
SJSA1-Gal-SJSA1-Glu	XM_005248815.1	1.296593881634397	0	11.480503730876608	0	1	NA	not_sig
SJSA1-Gal-SJSA1-Glu	XM_005248817.1	35.13545861493294	-0.19910459460358915	0.6641746559002522	-0.2997774649105119	0.764346905630217	1	not_sig
SJSA1-Gal-SJSA1-Glu	XM_005248818.1	92.42090532659076	-0.48679777566226906	0.4698141809010848	-1.0361496001006407	0.30013235543671557	1	not_sig
SJSA1-Gal-SJSA1-Glu	XM_006714967.1	809.3314325631623	-0.5996053929063472	0.4723743507500868	-1.2693436719293272	0.20431851669396767	1	not_sig
SJSA1-Gal-SJSA1-Glu	XM_006714968.1	59.38965232237166	-0.12218613624983056	1.656056723987094	-0.07378137142286847	0.9411843500698336	1	not_sig
SJSA1-Gal-SJSA1-Glu	rna29254	12.551937946374274	-1.6321469103494404	1.3044951071222552	-1.251171354678357	0.21087196681685244	1	not_sig
SJSA1-Gal-SJSA1-Glu	NM_152755.1	539.074272031312	-0.4655571682782488	0.1529874484419444	-3.0431069543258524	0.00234149096021053	0.05223954587589304	not_sig
SJSA1-Gal-SJSA1-Glu	NM_001160226.1	28.650441674693063	-0.10390887842029234	5.108634410344904	-0.02033985407330743	0.9837722634022142	1	not_sig
SJSA1-Gal-SJSA1-Glu	NM_001160258.1	8.155050275053162	1.335138982092769	11.329880194795177	0.1178422859851702	0.90619262358443	1	not_sig
SJSA1-Gal-SJSA1-Glu	NM_001160259.1	4.258239591107768	-0.27181400798633176	11.33348424344086	-0.02398326958840053	0.9808659538037882	NA	not_sig
SJSA1-Gal-SJSA1-Glu	NM_016083.4	56.35358312391719	1.0556057876575518	3.232946343144633	0.32651509663806594	0.7440346691729398	1	not_sig
SJSA1-Gal-SJSA1-Glu	XM_005248650.2	29.27097913724576	-1.127951836564956	5.919413659362894	-0.19055127779097591	0.8488771653147341	1	not_sig
SJSA1-Gal-SJSA1-Glu	XM_006715330.1	2.355124692092581	0.06206237547767852	11.336137060796142	0.00547473757108224	0.995631813238693	NA	not_sig
SJSA1-Gal-SJSA1-Glu	NM_001111101.1	43.843099931006535	-0.347323378440493	0.44726803707992546	-0.7765441517083577	0.43742776223264224	1	not_sig
SJSA1-Gal-SJSA1-Glu	NM_015463.2	19.197450643588702	1.2970504678032502	3.810618201994043	0.3403779646894359	0.733571910720039	1	not_sig
SJSA1-Gal-SJSA1-Glu	XM_005264249.1	53.67457137664165	0.5551436292229657	1.0170967021566066	0.5458120432854259	0.5851951439349161	1	not_sig
SJSA1-Gal-SJSA1-Glu	XM_006711984.1	1324.4061389650833	-0.04921344094701074	0.3346034688269425	-0.14707988868000657	0.8830689637390794	1	not_sig
SJSA1-Gal-SJSA1-Glu	NM_001139459.1	31.78404790076019	-0.2627616388775116	1.0434105737322648	-0.25182957264618944	0.8011727981316179	1	not_sig
SJSA1-Gal-SJSA1-Glu	NM_152609.2	928.1043520866484	-0.07350965490399554	0.778400894382667	-0.09443675544886734	0.9247622196313208	1	not_sig
SJSA1-Gal-SJSA1-Glu	XM_005273081.2	29.494893802528793	0.6543342190736947	11.32913272113445	0.05775677937403249	0.9539423657373484	1	not_sig
SJSA1-Gal-SJSA1-Glu	XM_005273082.2	222.3830713032716	-21.90767565783756	3.2203268917439103	-6.8029353523094835	1.025086569012591e-11	1.1376799896136267e-9	sig
SJSA1-Gal-SJSA1-Glu	XM_005273083.2	142.23105400611203	-1.266520643332618	1.217996112678422	-1.0398396432871109	0.29841440764246124	1	not_sig
SJSA1-Gal-SJSA1-Glu	XM_006711751.1	315.39485900452655	0.7391091408275564	1.175237725194376	0.6289018170390276	0.5294133364171458	1	not_sig
SJSA1-Gal-SJSA1-Glu	XM_005257043.2	3.2142173054222845	-3.212709381551295	4.248827167085344	-0.7561402841799243	0.4495650913928386	NA	NA
SJSA1-Gal-SJSA1-Glu	XM_006721691.1	2.8646437512191283	-1.1282705771483426	3.4585842240707296	-0.32622324744787506	0.7442554537414254	NA	not_sig
SJSA1-Gal-SJSA1-Glu	NM_024877.3	5.692654097503125	-1.1733788698322587	1.282205706084078	-0.9151252909455674	0.3601258592315139	1	not_sig
SJSA1-Gal-SJSA1-Glu	NM_000614.3	25.036280969614538	0.5335525867542881	0.4482878284493742	1.190200922027806	0.2339674308925471	1	not_sig
SJSA1-Gal-SJSA1-Glu	NM_001207011.1	1.939745276028244	0	11.480503730876608	0	1	NA	not_sig
SJSA1-Gal-SJSA1-Glu	XM_005251363.2	5.351466162771888	0.7910007073720107	2.186657547835615	0.36173963689694094	0.7175466041328885	1	not_sig
SJSA1-Gal-SJSA1-Glu	XM_006716720.1	1.8967883052932368	-2.218229964351684	6.062350183680893	-0.3659026445425222	0.7144377229463346	NA	NA
SJSA1-Gal-SJSA1-Glu	NM_001114395.2	145.08102034998447	0.3521201956001315	0.2410386288610652	1.4608454971053364	0.14405784675018593	0.8772835593087343	not_sig
SJSA1-Gal-SJSA1-Glu	NM_001286984.1	26.324711542506375	1.1469114205227513	1.5725257902919103	0.7293434725225386	0.465791586339293	1	not_sig
SJSA1-Gal-SJSA1-Glu	NM_001286985.1	16.679564296121278	-0.35036807374149465	1.880430482316481	-0.1863233323626408	0.8521912112528318	1	not_sig
SJSA1-Gal-SJSA1-Glu	NM_017738.3	88.12153136034902	2.885550563401437	2.314501651681668	1.2467265086222157	0.2124977954706925	1	not_sig
SJSA1-Gal-SJSA1-Glu	XM_005251492.1	203.17181029769876	-0.8089862523687024	1.1061126788450648	-0.7313777952653037	0.464548424259468	1	not_sig
SJSA1-Gal-SJSA1-Glu	XM_006716793.1	121.89131439369152	-1.135416458408498	1.6042490872195627	-0.7077557141555669	0.4790969722352286	1	not_sig
SJSA1-Gal-SJSA1-Glu	NM_001256063.1	3.3829326727461426	-5.8203047830012276	5.74081333561636	-1.0138467221868543	0.310655897047064	NA	NA
SJSA1-Gal-SJSA1-Glu	NM_001843.3	94.1984174963913	0.7262476895601142	3.4834339139778554	0.2084861396812855	0.8348494038025381	1	not_sig
SJSA1-Gal-SJSA1-Glu	NM_175038.2	31.016414889582023	0	3.9597466093068983	0	1	1	not_sig
SJSA1-Gal-SJSA1-Glu	XM_006719241.1	8.016571202634116	0	9.758312925838744	0	1	1	not_sig
SJSA1-Gal-SJSA1-Glu	NM_005076.3	2.6018595274478997	4.301401254971464	8.845861189433004	0.4862614462128104	0.6267818104274328	NA	NA
SJSA1-Gal-SJSA1-Glu	NM_020872.1	32.51896725647593	-20.55731931486345	10.31399671696826	-1.9931477465998413	0.04624527097109906	0.4601970769425788	not_sig
SJSA1-Gal-SJSA1-Glu	XM_005264757.1	194.36567091625756	0	3.7355433234526094	0	1	1	not_sig
SJSA1-Gal-SJSA1-Glu	XM_005264758.1	4.808670644444558	0	11.480503730876606	0	1	NA	not_sig
SJSA1-Gal-SJSA1-Glu	NM_001206955.1	3.702829983161992	0	11.480503730876606	0	1	NA	not_sig
SJSA1-Gal-SJSA1-Glu	NM_001206956.1	9.175721567813708	-1.1241076113259811	7.476090342555327	-0.15036035679335588	0.8804803163359537	1	not_sig
SJSA1-Gal-SJSA1-Glu	NM_175607.2	147.47440397436432	2.2565802363216636	2.427085510094826	0.9297489630818568	0.35250107681208276	1	not_sig
SJSA1-Gal-SJSA1-Glu	NM_175613.2	10.73982472041003	0	5.332748425551609	0	1	1	not_sig
SJSA1-Gal-SJSA1-Glu	XM_006713004.1	58.65008221275739	-2.1481205953196554	2.6593162164865736	-0.8077717805811383	0.41922197297918934	1	not_sig
SJSA1-Gal-SJSA1-Glu	XM_006713005.1	6.890436200490086	-1.1245018087310232	5.942609241890785	-0.18922694778653085	0.8499149479067314	1	not_sig
SJSA1-Gal-SJSA1-Glu	NM_001243270.1	4.488992414967054	-5.900401084275828	6.374446725607408	-0.925633445264003	0.3546365061611025	NA	NA
SJSA1-Gal-SJSA1-Glu	NM_014361.3	2.485332753685097	1.996819100638825	11.331741363530568	0.17621467315387856	0.8601252936535638	NA	NA
SJSA1-Gal-SJSA1-Glu	NM_175566.2	18.03241065057449	2.7827571591210725	5.028774358421147	0.5533668764559079	0.5800122155914821	1	not_sig
SJSA1-Gal-SJSA1-Glu	NM_003632.2	675.3880639685528	1.2250231229572155	1.2530057840991211	0.9776675722514526	0.32823876506541044	1	not_sig
SJSA1-Gal-SJSA1-Glu	XM_005257748.2	154.9351577087141	0.06601965005775903	1.8949232098054944	0.03484027728202013	0.9722071034873464	1	not_sig
SJSA1-Gal-SJSA1-Glu	XM_006722141.1	33.11210029493093	-27.00611419558403	3.2310658734669175	-8.358267906994605	6.364578109202435e-17	1.3442717949150252e-14	sig
SJSA1-Gal-SJSA1-Glu	XM_006722142.1	22.054233530280563	4.068438413083359	4.528813592923624	0.8983453016128524	0.369001487978223	1	not_sig
SJSA1-Gal-SJSA1-Glu	NM_014141.5	8.6296117030596	0	3.3676821965111547	0	1	1	not_sig
SJSA1-Gal-SJSA1-Glu	XM_006715919.1	73.40931966759561	-0.22461769463873352	0.3209449513089443	-0.6998636174915699	0.48401248046099815	1	not_sig
SJSA1-Gal-SJSA1-Glu	NM_033655.3	18.250480826832316	-6.107730426370943	5.539804839117369	-1.1025172553450564	0.2702368610141506	1	not_sig
SJSA1-Gal-SJSA1-Glu	XM_005251585.2	41.50139182444412	4.205508457869712	8.188025016573816	0.5136169527275648	0.6075198246909879	1	not_sig
SJSA1-Gal-SJSA1-Glu	XM_005251586.1	98.60377173617265	-0.3001474049469393	0.8569388887070184	-0.3502553203062274	0.7261470932514901	1	not_sig
SJSA1-Gal-SJSA1-Glu	XM_006716871.1	51.94553682884147	1.0287967621848886	2.903041066191602	0.35438587974731306	0.7230497151565662	1	not_sig
SJSA1-Gal-SJSA1-Glu	XM_006716872.1	12.73959767659625	-7.049573638788867	7.934213038416209	-0.8885031955476798	0.37427013769020345	1	not_sig
SJSA1-Gal-SJSA1-Glu	XM_006716873.1	58.412262845807426	-0.5913927105174401	3.974049197672913	-0.14881363594183544	0.8817006905266829	1	not_sig
SJSA1-Gal-SJSA1-Glu	XM_006716874.1	60.64271820738906	7.203708822349062	2.8149517843915	2.559087818943324	0.0104947226203902	0.1699896878495299	not_sig
SJSA1-Gal-SJSA1-Glu	XM_006716875.1	115.65857252526148	-1.368581183266843	2.7101274844571144	-0.5049877509880292	0.6135674392662549	1	not_sig
SJSA1-Gal-SJSA1-Glu	XM_006716876.1	1.5216299809582658	0	11.480503730876608	0	1	NA	not_sig
SJSA1-Gal-SJSA1-Glu	rna39731	86.54996936609375	1.17471749311693	1.8284213125505224	0.6424763729527302	0.5205639253464204	1	not_sig
SJSA1-Gal-SJSA1-Glu	NM_001201380.1	223.7570940266802	0.4259594992493954	0.3811488868197307	1.117567213178976	0.26375187833307545	1	not_sig
SJSA1-Gal-SJSA1-Glu	XM_006716856.1	3.4203836858777596	1.2120861686667082	3.7871746978109617	0.3200502393954286	0.7489302463305436	NA	not_sig
SJSA1-Gal-SJSA1-Glu	XM_006716857.1	60.13327514813128	0.16122983021126114	0.7642091479818477	0.21097605365892697	0.8329059571987267	1	not_sig
SJSA1-Gal-SJSA1-Glu	XM_006716858.1	18.805428132313043	1.8360803916138349	1.744570707878128	1.0524539838497045	0.29259131208981914	1	not_sig
SJSA1-Gal-SJSA1-Glu	XM_006716859.1	39.281173696821114	0.4226478676379258	1.343630903364378	0.31455652484595187	0.7530983927273345	1	not_sig
SJSA1-Gal-SJSA1-Glu	XM_006716861.1	3.781454340450744	-5.026738866149741	7.096644949323167	-0.7083261036793392	0.47874277030363993	NA	NA
SJSA1-Gal-SJSA1-Glu	XM_006716862.1	66.22289000915866	-0.18421828506730084	0.7569645693271569	-0.24336447507846629	0.8077230614038555	1	not_sig
SJSA1-Gal-SJSA1-Glu	XM_006716863.1	12.68142744670336	0.4184757009410734	1.3198946538053649	0.3170523493936228	0.7512038806108321	1	not_sig
SJSA1-Gal-SJSA1-Glu	NM_033401.3	5.26389587418335	5.0832599656660715	11.3960720096411	0.44605368949631274	0.6555584639325995	1	not_sig
SJSA1-Gal-SJSA1-Glu	NM_138994.3	2.685614353180932	1.4550704392114575	11.364719836917946	0.1280339911666547	0.898122073340726	NA	not_sig
SJSA1-Gal-SJSA1-Glu	XM_006712258.1	0.8580749631328897	0	11.48050373087661	0	1	NA	not_sig
SJSA1-Gal-SJSA1-Glu	NM_007018.4	58.47171457742856	9.698941951129076	2.8480143389721233	3.405510224583181	6.604054051042997e-4	0.01806225735751605	sig
SJSA1-Gal-SJSA1-Glu	XM_005251679.2	64.85725992193272	-1.230610449246173	2.2272361072846207	-0.5525280616730375	0.5805866139143514	1	not_sig
SJSA1-Gal-SJSA1-Glu	XM_006716940.1	91.80256331719532	0.872603039626344	1.1511752365589452	0.7580106068253345	0.44844463295205417	1	not_sig
SJSA1-Gal-SJSA1-Glu	XM_006716941.1	9.640408194686673	3.0151645009379098	4.5910126711055845	0.6567536874629912	0.5113393073990364	1	not_sig
SJSA1-Gal-SJSA1-Glu	XM_006716942.1	243.6777409178787	0.7438327766163051	0.6923394638665296	1.074375816253777	0.2826542769947347	1	not_sig
SJSA1-Gal-SJSA1-Glu	XM_006716943.1	6.959754168222673	-22.887653573415555	11.42280093580446	-2.0036813827049045	0.045104201817236	0.4525049081664323	not_sig
SJSA1-Gal-SJSA1-Glu	XM_006716944.1	1.189210739304572	0	11.48050373077084	0	1	NA	not_sig
SJSA1-Gal-SJSA1-Glu	NM_001037144.5	51.931475106357254	-0.43100667600809905	2.0311059527930477	-0.2122029505232881	0.8319487049736529	1	not_sig
SJSA1-Gal-SJSA1-Glu	NM_053051.3	438.0207816187555	0.21624233803076903	0.31594834217131157	0.6844230817755628	0.4937080448834599	1	not_sig
SJSA1-Gal-SJSA1-Glu	XM_005256437.1	339.60205001288614	0.8865684377143673	0.4080241453341705	2.172833269433774	0.02979286833605722	0.34704059095536044	not_sig
SJSA1-Gal-SJSA1-Glu	XM_005256438.1	7.201373191435601	-5.312344662437506	11.424661081448638	-0.46498925653590634	0.6419391502512474	1	not_sig
SJSA1-Gal-SJSA1-Glu	XM_005256439.1	12.81554991671655	1.1096719096374794	7.1544917478381365	0.15510143120547837	0.8767413539019167	1	not_sig
SJSA1-Gal-SJSA1-Glu	XM_006721438.1	22.607336612911112	0	3.709222174130528	0	1	1	not_sig
SJSA1-Gal-SJSA1-Glu	XM_006721439.1	57.25687922804397	-0.6480927123808953	1.5973302359175543	-0.4057349556202518	0.6849373552896606	1	not_sig
SJSA1-Gal-SJSA1-Glu	XM_006721440.1	1.8221700855725655	-6.312578194845176	11.4222932045871	-0.5526541896429428	0.5805002277786488	NA	NA
SJSA1-Gal-SJSA1-Glu	rna67573	97.05722254402951	0.465508088670103	0.7419352552124066	0.6274241389659183	0.5303812487269047	1	not_sig
SJSA1-Gal-SJSA1-Glu	NM_018224.3	507.9557920863939	-0.40691166726813033	0.2054524799911375	-1.9805634241342964	0.04764025411066636	0.46834365046871	not_sig
SJSA1-Gal-SJSA1-Glu	XM_005249804.1	93.41811283824174	-0.4532581703736811	1.3641513754935592	-0.33226383707577123	0.7396900440125125	1	not_sig
SJSA1-Gal-SJSA1-Glu	XM_005249806.1	90.6637600467146	-0.8153054531712096	0.43705180859654846	-1.8654663752320375	0.06211606111342041	0.5498658185063824	not_sig
SJSA1-Gal-SJSA1-Glu	XM_005249807.2	7.040583097115618	4.460062876954366	4.43491249663229	1.005670998095492	0.31457385861701354	1	not_sig
SJSA1-Gal-SJSA1-Glu	XM_006715751.1	44.3752337883593	28.60665349625807	5.582967744374431	5.123915237569303	2.9925555342408193e-7	1.6625501169081818e-5	sig
SJSA1-Gal-SJSA1-Glu	XM_006715752.1	2.161972592925473	-1.1781006595749088	6.426144049393667	-0.18332932634556603	0.8545396252284337	NA	not_sig
SJSA1-Gal-SJSA1-Glu	rna32675	4.699993861997871	0	11.480503730876606	0	1	NA	not_sig
SJSA1-Gal-SJSA1-Glu	rna32676	96.35738059805578	-0.21604802547556104	0.8049920579812109	-0.2683852881944877	0.788402762574723	1	not_sig
SJSA1-Gal-SJSA1-Glu	rna32677	59.7608630997668	0.8587523359310762	0.9832553561141744	0.8733767180530456	0.3824577768160394	1	not_sig
SJSA1-Gal-SJSA1-Glu	rna32678	169.2686565463953	0.3324051741121306	0.4118018064196078	0.8071969790570188	0.4195530059355634	1	not_sig
SJSA1-Gal-SJSA1-Glu	rna32679	383.9465896778986	-0.5012753018992525	0.23105528646810325	-2.1695037129931785	0.0300444627763942	0.3485317609035131	not_sig
SJSA1-Gal-SJSA1-Glu	rna32680	10.486085741814495	0	4.31091552291353	0	1	1	not_sig
SJSA1-Gal-SJSA1-Glu	NM_001040431.2	875.572802725041	-0.09053492019165486	0.29955119019488885	-0.30223522107441	0.7624727563965354	1	not_sig
SJSA1-Gal-SJSA1-Glu	NM_016565.2	1054.917542529952	0.08484668618409963	0.22465887423133385	0.37766897245613373	0.7056765200008037	1	not_sig
SJSA1-Gal-SJSA1-Glu	NM_001008215.2	548.7652984632177	0.21957874465316077	0.15206235013060818	1.444004676138189	0.14873765998120805	0.890527664136533	not_sig
SJSA1-Gal-SJSA1-Glu	NM_001012985.2	132.41532868000084	0.20899426279821415	0.4796853709092953	0.435690299251868	0.6630614449564705	1	not_sig
SJSA1-Gal-SJSA1-Glu	NM_001206641.1	350.79310092791127	-0.34073192742229985	0.2693711538928296	-1.2649161667765711	0.2059013813522025	1	not_sig
SJSA1-Gal-SJSA1-Glu	XM_005273123.2	3.426523395650917	1.211181165400196	2.534475836988631	0.4778823091244287	0.6327339734733042	NA	not_sig
SJSA1-Gal-SJSA1-Glu	NM_023077.2	1222.5073714170217	-0.04455445187022236	0.14573520515077343	-0.3057219552689936	0.7598163553043766	1	not_sig
SJSA1-Gal-SJSA1-Glu	NM_001042529.2	707.3377048599575	-0.1963425327627316	0.5239997946708599	-0.3746996368310798	0.7078838623809265	1	not_sig
SJSA1-Gal-SJSA1-Glu	NM_001042532.3	15.696632416825352	3.2412843957873627	2.9762741728389757	1.0890409308950195	0.2761358363102772	1	not_sig
SJSA1-Gal-SJSA1-Glu	NM_025233.6	1006.4318732485842	-0.35220603882669205	0.47723530768780303	-0.7380133723406266	0.4605063231191186	1	not_sig
SJSA1-Gal-SJSA1-Glu	XM_006722116.1	45.22836417640942	0.3847839788540055	6.329328593658791	0.06079380666687328	0.9515234227636764	1	not_sig
SJSA1-Gal-SJSA1-Glu	rna69325	33.74211020786549	0.9054932696876788	1.566340026257838	0.5780949567195852	0.5632000117936655	1	not_sig
SJSA1-Gal-SJSA1-Glu	NM_001287436.1	20.520037129433156	0	9.825932936703666	0	1	1	not_sig
SJSA1-Gal-SJSA1-Glu	NM_001287438.1	1.3597409968320333	1.313133699029808	8.013881837367546	0.1638573821873514	0.8698434176358446	NA	not_sig
SJSA1-Gal-SJSA1-Glu	NM_015198.3	15.295609997832182	0	7.551101597539689	0	1	1	not_sig
SJSA1-Gal-SJSA1-Glu	XM_005271751.1	16.327434571004495	0	11.480503730751842	0	1	1	not_sig
SJSA1-Gal-SJSA1-Glu	XM_005271755.1	2.1237111491791967	2.2444918410668144	11.436288354338156	0.19626051490870336	0.8444062648714626	NA	NA
SJSA1-Gal-SJSA1-Glu	XM_005271756.1	52.42696077607096	0	2.997151274164364	0	1	1	not_sig
SJSA1-Gal-SJSA1-Glu	XM_005271757.2	3.8413117498019673	-1.7106916516290136	5.618249046075444	-0.30448839800435606	0.7607558304511736	NA	NA
SJSA1-Gal-SJSA1-Glu	NM_001278458.1	28.821023117336637	0.283389177372617	2.069286964801093	0.13695015828790924	0.8910701917220822	1	not_sig
SJSA1-Gal-SJSA1-Glu	NM_001278460.1	589.5819620980128	-0.13022132395804423	2.199891280050352	-0.05919443617007458	0.9527972411666856	1	not_sig
SJSA1-Gal-SJSA1-Glu	NM_001278461.1	151.7275398644495	-21.639393126790463	3.931636160281343	-5.503915480633379	3.7144767585321056e-8	2.4066295701057003e-6	sig
SJSA1-Gal-SJSA1-Glu	NM_014900.4	106.51147238465197	-0.4593463204554426	0.988700807290819	-0.4645958788221453	0.6422208841012137	1	not_sig
SJSA1-Gal-SJSA1-Glu	NM_001135058.1	2.818251764903956	-5.309077855240426	11.424676047368342	-0.464702704324239	0.6421443714695818	NA	NA
SJSA1-Gal-SJSA1-Glu	NM_004086.2	815.5155919467231	0.6740025277538358	0.2919375153858872	2.308721874483756	0.0209590197019921	0.2778712728326573	not_sig
SJSA1-Gal-SJSA1-Glu	XM_006720073.1	48.15722653987442	2.088504365090212	1.6681845115831313	1.251962448151608	0.2105835476277712	1	not_sig
SJSA1-Gal-SJSA1-Glu	NM_018714.2	1130.8668609277256	-0.3104134825845501	0.16355097902421728	-1.8979616290684913	0.05770113685313055	0.5254858824654739	not_sig
SJSA1-Gal-SJSA1-Glu	NM_001145036.1	181.3950918518689	-1.8988786678745024	1.4946948435929797	-1.2704122691090156	0.2039378151698816	1	not_sig
SJSA1-Gal-SJSA1-Glu	NM_007357.2	1049.996533413448	0.1799620077343102	0.45813834290631095	0.392811495743137	0.6944587134092584	1	not_sig
SJSA1-Gal-SJSA1-Glu	NM_031431.3	1395.346480236558	0.04153995439809394	0.2399299114197272	0.17313370455684876	0.862546332576119	1	not_sig
SJSA1-Gal-SJSA1-Glu	XM_006719877.1	1.482062169684491	3.898518880359206	11.404371441479638	0.3418442568592277	0.7324681015782211	NA	NA
SJSA1-Gal-SJSA1-Glu	XM_006719878.1	57.745195511435966	-24.43206802139063	4.820936899704454	-5.06790869278717	4.022102470078762e-7	2.1963519695663575e-5	sig
SJSA1-Gal-SJSA1-Glu	rna56456	3.325029519164402	-0.03211466555858609	5.682269660941282	-0.00565173204984189	0.9954905942622788	NA	not_sig
SJSA1-Gal-SJSA1-Glu	rna56458	6.193784492153208	4.856990592437738	2.8420114171895676	1.7089975652669125	0.0874514004771559	0.6740653012832175	not_sig
SJSA1-Gal-SJSA1-Glu	NM_001195139.1	45.80710512856806	-2.89836193692025	1.3578807632447876	-2.1344745543005805	0.03280395442131391	0.36998014460830286	not_sig
SJSA1-Gal-SJSA1-Glu	NM_015386.2	1879.7641624515177	-0.15042634959513715	0.4559124208823861	-0.32994571480197366	0.7414409804551552	1	not_sig
SJSA1-Gal-SJSA1-Glu	XM_006721174.1	112.408553548835	0	4.6142484820809235	0	1	1	not_sig
SJSA1-Gal-SJSA1-Glu	NM_001161520.1	202.80441109750413	-0.6707439705898582	0.35813374823368127	-1.872886802480842	0.06108401799777344	0.5437566362612789	not_sig
SJSA1-Gal-SJSA1-Glu	NM_006348.3	1893.061924684759	-0.09179464120980084	0.27115743432144807	-0.3385289488356102	0.7349646154750382	1	not_sig
SJSA1-Gal-SJSA1-Glu	NM_181733.2	38.0884549987214	-7.307332769819546	3.0735977238334757	-2.3774525576839767	0.01743268533204212	0.24517750021846865	not_sig
SJSA1-Gal-SJSA1-Glu	NM_001145079.1	17.04364371162618	-1.0447168036052197	0.7481452644310801	-1.3964090308045516	0.16259135715923762	0.9309102721518566	not_sig
SJSA1-Gal-SJSA1-Glu	NM_020751.2	1064.2492525609798	-0.0947059862646918	0.2653458477127578	-0.3569152752192788	0.7211552338614611	1	not_sig
SJSA1-Gal-SJSA1-Glu	rna56319	15.937796256414158	-1.0716819068672854	4.518552741253814	-0.23717370765266615	0.8125220327009628	1	not_sig
SJSA1-Gal-SJSA1-Glu	NM_153603.3	314.9958586078382	-0.19476253100734775	0.4632243155644364	-0.4204497140225263	0.6741569572401687	1	not_sig
SJSA1-Gal-SJSA1-Glu	XM_005255681.1	171.4581295609029	0.37031188623831435	0.5587497378223932	0.6627508903745086	0.5074901108467417	1	not_sig
SJSA1-Gal-SJSA1-Glu	rna64543	24.865640609372235	-2.108571416081682	1.1107110041243442	-1.8983978805036017	0.05764368862048801	0.5251238173872882	not_sig
SJSA1-Gal-SJSA1-Glu	NM_032382.4	719.5367057834783	0.02317628540671235	0.2752793228977343	0.08419188612768526	0.932903869217197	1	not_sig
SJSA1-Gal-SJSA1-Glu	NM_004645.2	1211.5071377817844	-0.09123247573010689	0.11584875466695913	-0.787513650814643	0.4309812405484553	1	not_sig
SJSA1-Gal-SJSA1-Glu	NM_000493.3	105.0315653629087	-2.455028761086693	3.50975969630878	-0.6994862821145992	0.4842481829836556	1	not_sig
SJSA1-Gal-SJSA1-Glu	XM_006715333.1	168.0981521675545	0	2.1799695769042517	0	1	1	not_sig
SJSA1-Gal-SJSA1-Glu	NM_001190709.1	9.561131872418674	2.6762797023330283	11.217029942926033	0.23859076029486856	0.8114229304618876	1	not_sig
SJSA1-Gal-SJSA1-Glu	NM_001854.3	10016.170973767865	-0.05382060945359599	0.0823478303459674	-0.6535765329515036	0.5133846672392176	1	not_sig
SJSA1-Gal-SJSA1-Glu	NM_080629.2	40.992911279243074	0.6499560950683119	2.777337705794109	0.2340212692580982	0.8149684666050745	1	not_sig
SJSA1-Gal-SJSA1-Glu	NM_080630.3	23.028468722427572	-0.7043771395711793	3.8069088878070265	-0.18502600412297665	0.8532086393684715	1	not_sig
SJSA1-Gal-SJSA1-Glu	NM_001163771.1	19.030666554089425	0.38703392458743696	0.9446854896569964	0.4096960616257207	0.6820289194781112	1	not_sig
SJSA1-Gal-SJSA1-Glu	NM_080679.2	45.91888758779039	-0.2103748755858767	1.884119163690688	-0.1116568843627629	0.911095466772036	1	not_sig
SJSA1-Gal-SJSA1-Glu	NM_080680.2	67.31117182066491	0.2033666518137553	1.7593608905530886	0.11559120866317718	0.9079765306703844	1	not_sig
SJSA1-Gal-SJSA1-Glu	NM_080681.2	9.510396282711564	0	10.283998575918096	0	1	1	not_sig
SJSA1-Gal-SJSA1-Glu	NM_004370.5	26322.113113309464	-0.1421055595965817	0.4787033323175771	-0.2968551710484173	0.7665770824807567	1	not_sig
SJSA1-Gal-SJSA1-Glu	NM_080645.2	7173.246320605193	-0.10192129449528892	0.17993757732051724	-0.566425846190758	0.5711043288493332	1	not_sig
SJSA1-Gal-SJSA1-Glu	XM_006715334.1	10839.56709298402	0.28002237716480494	0.3982874870349521	0.7030659668708882	0.4820146402062701	1	not_sig
SJSA1-Gal-SJSA1-Glu	NM_080798.3	254.19621750657944	0.3657420596886484	0.5181675332555614	0.7058374680303708	0.48028921850819795	1	not_sig
SJSA1-Gal-SJSA1-Glu	NM_080800.3	134.5130487307299	-1.3996650813917846	1.397861235199202	-1.0012904329465333	0.31668641680658	1	not_sig
SJSA1-Gal-SJSA1-Glu	NM_080801.3	58.340627500657256	0.7769304631636752	2.127144591783596	0.3652457224415687	0.7149279907763328	1	not_sig
SJSA1-Gal-SJSA1-Glu	NM_080802.3	23.42558742311925	1.6314002554153164	3.99065241488047	0.40880539967151736	0.6826824769635061	1	not_sig
SJSA1-Gal-SJSA1-Glu	NM_080805.3	137.60602932425033	-0.4717563293577763	0.7234899361886281	-0.6520565190484973	0.5143647123914576	1	not_sig
SJSA1-Gal-SJSA1-Glu	XM_006717632.1	248.6120860917516	0.503196475797523	0.8819484623433345	0.5705508850942735	0.5683041197087622	1	not_sig
SJSA1-Gal-SJSA1-Glu	NM_021110.2	2012.9733466225623	-1.4474595532204992	1.0321061870969632	-1.4024327838706336	0.16078604926394335	0.9276639147966022	not_sig
SJSA1-Gal-SJSA1-Glu	XM_005251059.1	510.52789991680606	-0.5262427919958446	0.6288672115528575	-0.8368106689747694	0.4026989994036419	1	not_sig
SJSA1-Gal-SJSA1-Glu	XM_006716651.1	747.8845060943705	0.839398278626236	0.4704523823507543	1.7842364288430943	0.07438525519026856	0.6122558654400218	not_sig
SJSA1-Gal-SJSA1-Glu	NM_001855.4	2546.938548181083	0.19001786579244065	0.134102845442122	1.4169562559688655	0.15649571730293568	0.9151110587200866	not_sig
SJSA1-Gal-SJSA1-Glu	NM_001856.3	2791.678288728945	0.9970542228256668	0.2907187131830469	3.4296183135548133	6.044308512245906e-4	0.01671247817875605	not_sig
SJSA1-Gal-SJSA1-Glu	XM_005270481.1	1169.1467878661213	1.0486376240729098	0.554350023308137	1.8916525299576323	0.05853729200382784	0.5302441207103537	not_sig
SJSA1-Gal-SJSA1-Glu	NM_000494.3	120.67239055608178	-3.002073610461793	1.6312186810682985	-1.840386972821885	0.06571144465836294	0.5681278314963353	not_sig
SJSA1-Gal-SJSA1-Glu	NM_030582.3	47.92670113374935	7.223250796116861	2.6778144883911827	2.6974425702120066	0.00698743361565172	0.12502237194349264	not_sig
SJSA1-Gal-SJSA1-Glu	NM_130445.2	783.7744334331877	0.3718871230420688	0.4042237742090843	0.9200030942507368	0.3575711422603845	1	not_sig
SJSA1-Gal-SJSA1-Glu	NM_001858.4	50.83602583243941	1.546506937345843	0.5669064354721441	2.7279756245099698	0.00637243167310764	0.11665759319096829	not_sig
SJSA1-Gal-SJSA1-Glu	NM_000088.3	50058.77350703787	-0.4529885208149073	2.42017068069753	-0.18717213807595964	0.8515256693645616	1	not_sig
SJSA1-Gal-SJSA1-Glu	XM_005257058.2	10.724890128964946	0	10.620006316358577	0	1	1	not_sig
SJSA1-Gal-SJSA1-Glu	XM_005257059.2	37363.470084430424	-2.288558153101151	0.23615167584410565	-9.691051926355716	3.2912117847133417e-22	1.223233713318459e-19	sig
SJSA1-Gal-SJSA1-Glu	XM_006721703.1	29334.942285585355	-2.136298757888331	0.6710512014906267	-3.1835108157811276	0.00145500677382353	0.03519140809367764	sig
SJSA1-Gal-SJSA1-Glu	NM_000089.3	127067.70007443904	-0.11698281293173714	0.1438064084671219	-0.8134742684884076	0.4159461933568449	1	not_sig
SJSA1-Gal-SJSA1-Glu	NM_030820.3	20.49835007663641	6.600718938390826	11.391810425152164	0.5794266839111886	0.5623013034366184	1	not_sig
SJSA1-Gal-SJSA1-Glu	XM_006715223.1	0.7552198196471601	0	11.480503730876608	0	1	NA	not_sig
SJSA1-Gal-SJSA1-Glu	XM_006715225.1	8.510499657026074	-1.0611848226992573	1.4567607769450863	-0.7284551036063893	0.4663350422861333	1	not_sig
SJSA1-Gal-SJSA1-Glu	NM_152888.1	179.07840906111414	2.0964343290524377	0.26866908107115345	7.803035320231824	6.0435626026238526e-15	9.923240033657555e-13	sig
SJSA1-Gal-SJSA1-Glu	XM_005250810.1	33.98393300663536	3.401847640165573	2.3449394921026294	1.4507187292561008	0.14685819798321195	0.8859379533416126	not_sig
SJSA1-Gal-SJSA1-Glu	XM_006716513.1	41.02901849503564	-4.657404843424974	2.388628710527345	-1.9498236887543496	0.05119713708975865	0.4885841436641081	not_sig
SJSA1-Gal-SJSA1-Glu	NM_173465.3	100.5415198868039	0	3.034776239728579	0	1	1	not_sig
SJSA1-Gal-SJSA1-Glu	XM_006714934.1	7.903643644220371	0	11.480503730876606	0	1	1	not_sig
SJSA1-Gal-SJSA1-Glu	XM_006714935.1	1.3035656840200271	0	11.480503730876608	0	1	NA	not_sig
SJSA1-Gal-SJSA1-Glu	XM_006714936.1	8.352390871347138	0	11.48050373087661	0	1	1	not_sig
SJSA1-Gal-SJSA1-Glu	NM_152890.5	191.69123727775892	0.8841508047421001	0.32369208781365283	2.73145633776226	0.00630550954043998	0.11569753345441838	not_sig
SJSA1-Gal-SJSA1-Glu	NM_001256074.1	7.976889603899826	1.242000223376576	0.6017660867287677	2.0639252539606456	0.03902480389823448	0.4128063767082734	not_sig
SJSA1-Gal-SJSA1-Glu	NM_198721.3	23.356315573308212	1.33064104621588	1.2275234696341928	1.0840045662120144	0.2783627742604366	1	not_sig
SJSA1-Gal-SJSA1-Glu	rna22253	19.77865233278379	0.7842388474781028	0.7417266386118635	1.0573151976121562	0.29036775954868005	1	not_sig
SJSA1-Gal-SJSA1-Glu	NM_001278563.1	58.474636670868165	0	11.480503730876608	0	1	1	not_sig
SJSA1-Gal-SJSA1-Glu	NM_133457.3	39.41519911784304	1.322678169731739	1.6604871868328317	0.7965602988208413	0.4257064424956448	1	not_sig
SJSA1-Gal-SJSA1-Glu	NM_032888.2	20.937297465532748	7.90363005375288	8.769959817815064	0.901216221960066	0.3674733675083668	1	not_sig
SJSA1-Gal-SJSA1-Glu	XM_006717308.1	285.03237738760214	0.6350613327299568	0.4469767186565138	1.4207928650932256	0.155376985532976	0.9114828791604715	not_sig
SJSA1-Gal-SJSA1-Glu	XM_006717309.1	270.81287435888345	0.5970464981279057	1.013859310639908	0.5888849585561073	0.5559384485238963	1	not_sig
SJSA1-Gal-SJSA1-Glu	XM_006717310.1	399.3747640390977	0.6587138450959621	0.3173922191061987	2.0753938043942974	0.03795005193552414	0.4061622420342528	not_sig
SJSA1-Gal-SJSA1-Glu	rna41092	26.34226451502989	0	3.5996812514850856	0	1	1	not_sig
SJSA1-Gal-SJSA1-Glu	NM_001037763.2	2.3526112045925687	1.4611136959041904	1.534344828502895	0.9522720504293948	0.3409590286676516	NA	not_sig
SJSA1-Gal-SJSA1-Glu	NM_001844.4	16.113161558790473	1.284902065837829	2.372897463895097	0.5414907661996781	0.5881693604694742	1	not_sig
SJSA1-Gal-SJSA1-Glu	NM_033150.2	2.334016519420622	-5.129264235380175	4.900201225080968	-1.0467456334500675	0.2952169109084566	NA	NA
SJSA1-Gal-SJSA1-Glu	XM_006719242.1	2.4128336970019113	2.776327689734931	11.336225597969475	0.2449075898976659	0.8065279847408762	NA	NA
SJSA1-Gal-SJSA1-Glu	NM_000090.3	50894.53897104866	0.6331865107408086	0.1412693769829778	4.482121492027987	7.390464724671277e-6	3.2153886680976807e-4	not_sig
SJSA1-Gal-SJSA1-Glu	NM_001845.4	13997.350183623848	0.6006036739268941	0.27112032657888435	2.2152661200492623	0.02674180386320127	0.32434500030892616	not_sig
SJSA1-Gal-SJSA1-Glu	NM_001846.2	11169.084933699973	0.4888434816778011	0.2957491715622001	1.652898904485995	0.09835144014671215	0.7180742541274007	not_sig
SJSA1-Gal-SJSA1-Glu	XM_005246275.1	3.9275435438673294	0	11.480503730876606	0	1	NA	not_sig
SJSA1-Gal-SJSA1-Glu	rna14276	1.3446075230586316	0	4.990768922485721	0	1	NA	not_sig
SJSA1-Gal-SJSA1-Glu	NM_005713.2	181.61352008156396	-0.2563201906004357	1.5034902012719702	-0.17048344604014434	0.8646299519367793	1	not_sig
SJSA1-Gal-SJSA1-Glu	NM_031361.2	1326.8440521625644	-0.08216697374246931	0.3350256166795846	-0.2452557943384164	0.8062583775892738	1	not_sig
SJSA1-Gal-SJSA1-Glu	XM_006714513.1	123.07098457298832	-0.11011393971668108	0.6836381241533052	-0.1610705076652339	0.8720378683926125	1	not_sig
SJSA1-Gal-SJSA1-Glu	NM_000092.4	14.175693769699858	-0.5879056416222069	11.356811038949226	-0.05176678907537781	0.9587145185327188	1	not_sig
SJSA1-Gal-SJSA1-Glu	XM_005246281.1	64.22507548848664	-0.24380909076323667	3.428437995838509	-0.0711137524024573	0.9433072230481284	1	not_sig
SJSA1-Gal-SJSA1-Glu	XM_005246282.1	5.465018789478401	0	11.480503730876606	0	1	1	not_sig
SJSA1-Gal-SJSA1-Glu	XM_006712246.1	25.996342824233675	1.150866974227463	4.682136010207713	0.24579956065317457	0.805837397178793	1	not_sig
SJSA1-Gal-SJSA1-Glu	XM_006712250.1	2.7871384456791675	0	11.48050373087661	0	1	NA	not_sig
SJSA1-Gal-SJSA1-Glu	XM_006712251.1	2.0689169702317516	0	11.480503730876608	0	1	NA	not_sig
SJSA1-Gal-SJSA1-Glu	rna14258	1.63503537038962	2.3559707729632273	10.05697695930049	0.2342623218187323	0.814781334940359	NA	NA
SJSA1-Gal-SJSA1-Glu	NM_000495.4	637.141657006695	0.5985456263545066	0.4719994804760987	1.2681065363689863	0.20475990762410215	1	not_sig
SJSA1-Gal-SJSA1-Glu	NM_033380.2	66.00635915640578	27.15286773097532	11.390048533258586	2.383911504124833	0.01712972108907131	0.24255300579312583	not_sig
SJSA1-Gal-SJSA1-Glu	XM_005262070.2	130.47224198561403	0.3094461315679785	2.1119390663377335	0.14652228205834658	0.8835091012003098	1	not_sig
SJSA1-Gal-SJSA1-Glu	XM_005262072.2	2.9904400612010846	0.4718027807413472	3.077444246150922	0.1533099361041062	0.8781538654275691	NA	not_sig
SJSA1-Gal-SJSA1-Glu	XM_006724616.1	45.64168874463268	-29.587218556827988	4.047590024989498	-7.309835821849264	2.6746898404303273e-13	3.4847283804193486e-11	sig
SJSA1-Gal-SJSA1-Glu	NM_001287759.1	4.663006863898695	0	11.480503730876606	0	1	NA	not_sig
SJSA1-Gal-SJSA1-Glu	NM_001287760.1	3.5451367207059485	0	11.480503730756624	0	1	NA	not_sig
SJSA1-Gal-SJSA1-Glu	NM_001847.3	14.836178632483444	1.295516025788939	3.4372223908149606	0.3769078280331388	0.706242103804509	1	not_sig
SJSA1-Gal-SJSA1-Glu	NM_033641.3	62.07197031475857	0	3.829922198500632	0	1	1	not_sig
SJSA1-Gal-SJSA1-Glu	XM_006724618.1	7.23839327494104	-0.5153451619076213	2.295407936565395	-0.2245113618796357	0.822359427054195	1	not_sig
SJSA1-Gal-SJSA1-Glu	NM_000093.4	10423.12310894495	-0.30858813714906486	0.25503106734936826	-1.210002139568073	0.22627807189329435	1	not_sig
SJSA1-Gal-SJSA1-Glu	NM_001278074.1	4855.604400983388	-1.0145692115766116	1.259284738740016	-0.8056710133656859	0.4204325673997893	1	not_sig
SJSA1-Gal-SJSA1-Glu	NM_000393.3	27227.22453160483	-0.35119103192856593	0.23100806809139335	-1.52025439990098	0.12844704985670757	0.8290246038596806	not_sig
SJSA1-Gal-SJSA1-Glu	NM_015719.3	519.1904578990356	0.9341205716873144	0.3198751639988296	2.9202660188108016	0.00349732710300018	0.07270103907560221	not_sig
SJSA1-Gal-SJSA1-Glu	NM_001848.2	16225.057618914729	-0.5442542571203995	0.2902505879831867	-1.875118534305696	0.06077641827567129	0.5422265303734759	not_sig
SJSA1-Gal-SJSA1-Glu	XM_006723964.1	15.86992489112212	-3.4631599594389444	3.2145182963831127	-1.0773495871327272	0.28132411699888504	1	not_sig
SJSA1-Gal-SJSA1-Glu	NM_001849.3	9254.818727750016	-0.34682950560014475	0.5334154531767121	-0.6502052078443359	0.515559677529144	1	not_sig
SJSA1-Gal-SJSA1-Glu	NM_058174.2	6551.788262407646	-0.5252612454770006	0.21824217565566317	-2.4067815668486747	0.01609379258466635	0.23297611276323324	not_sig
SJSA1-Gal-SJSA1-Glu	NM_058175.2	291.71495387013374	-1.112936231832154	0.7280584066653489	-1.528635919375784	0.12635472625441366	0.8239905295740412	not_sig
SJSA1-Gal-SJSA1-Glu	NM_004369.3	318.9509320730283	-22.105995039652008	11.42200088949483	-1.9353872630130489	0.05294279113029666	0.4993787371123497	not_sig
SJSA1-Gal-SJSA1-Glu	NM_057164.4	80.85250626483868	-5.681960207790703	3.7631005055891418	-1.509914550342617	0.13106522942335916	0.8383034184502342	not_sig
SJSA1-Gal-SJSA1-Glu	NM_057165.4	37.2945396731091	-2.380686417851942	2.1441583597937344	-1.1103127746968098	0.2668642701589445	1	not_sig
SJSA1-Gal-SJSA1-Glu	NM_057166.4	30409.533589034127	-1.1783097794890112	0.15621192595597544	-7.543020625845746	4.5920849070623025e-14	6.651586431090697e-12	not_sig
SJSA1-Gal-SJSA1-Glu	NM_057167.3	23351.41088867987	-1.0383967763943711	0.6932359334938117	-1.4978980837894502	0.13415973162954864	0.8467994119245273	not_sig
SJSA1-Gal-SJSA1-Glu	XM_005246065.1	67.70176826540482	0	11.480503730876606	0	1	1	not_sig
SJSA1-Gal-SJSA1-Glu	XM_005246066.1	1291.9005750697931	0	4.499622677096643	0	1	1	not_sig
SJSA1-Gal-SJSA1-Glu	XM_006712253.1	5543.5687733009945	-1.007359147782381	0.8327632243550718	-1.2096585419733488	0.22640994433607112	1	not_sig
SJSA1-Gal-SJSA1-Glu	rna18488	3.2408600293613983	3.110994627854832	1.6018141601775444	1.9421695132911112	0.05211658248310091	NA	NA
SJSA1-Gal-SJSA1-Glu	NM_153264.6	1.3535617833305778	0	3.884819624852291	0	1	NA	not_sig
SJSA1-Gal-SJSA1-Glu	NM_001102608.1	51.59563375994422	3.8557859426453582	3.852491800453079	1.000855067930811	0.31689688196418747	1	not_sig
SJSA1-Gal-SJSA1-Glu	XM_005247121.2	23.747993356696952	0	11.480503730876606	0	1	1	not_sig
SJSA1-Gal-SJSA1-Glu	NM_000094.3	1071.647723880948	-0.5477526495134714	0.5151052751124393	-1.0633800040077357	0.28760965705517355	1	not_sig
SJSA1-Gal-SJSA1-Glu	NM_001850.4	3919.0210355886898	-0.26721098767632506	1.1189808847149207	-0.23879852759450987	0.8112618120163864	1	not_sig
SJSA1-Gal-SJSA1-Glu	NM_020351.3	6735.62105036344	-0.2047857944292523	0.32465628340309277	-0.6307772401096285	0.5281861870220792	1	not_sig
SJSA1-Gal-SJSA1-Glu	NM_005202.2	626.8875774257154	-1.1413982606527238	1.2428736319748772	-0.9183542327139784	0.358433443152998	1	not_sig
SJSA1-Gal-SJSA1-Glu	XM_005270477.1	35.812277530681456	6.383706551696491	11.195159297903164	0.5702202516128689	0.5685283221167451	1	not_sig
SJSA1-Gal-SJSA1-Glu	XM_005270478.2	81.49511536337799	5.6396201896632725	6.036612639469811	0.9342358912992292	0.35018222553487416	1	not_sig
SJSA1-Gal-SJSA1-Glu	XM_005270479.2	64.29112871439236	24.43304085161941	3.4406318848969613	7.101323730350513	1.2356754443877098e-12	1.522993809284544e-10	sig
SJSA1-Gal-SJSA1-Glu	NM_001852.3	9.658214368017612	5.635967971098932	4.815042423363153	1.1704918618686622	0.24180308725550587	1	not_sig
SJSA1-Gal-SJSA1-Glu	XM_005270480.1	83.43174574803663	0.16854368531419495	0.5918914236075108	0.2847543968232221	0.7758323123874037	1	not_sig
SJSA1-Gal-SJSA1-Glu	NM_001853.3	91.35974775227112	0.527020936028271	0.4373114045505427	1.205138787930604	0.2281497281245477	1	not_sig
SJSA1-Gal-SJSA1-Glu	rna50452	95.20303473493898	0.5352957236309807	0.4261005745641642	1.2562661389943124	0.2090194942840346	1	not_sig
SJSA1-Gal-SJSA1-Glu	NM_001271458.1	7.653557364603665	0.32555377779886985	0.6371575236334557	0.5109470825085236	0.6093881114880396	1	not_sig
SJSA1-Gal-SJSA1-Glu	NM_006438.3	73.14695855861511	1.4966978010062713	0.5583193498020987	2.6807199169020186	0.00734639752344665	0.12954138626761663	not_sig
SJSA1-Gal-SJSA1-Glu	XM_005250756.1	8.415826561204273	3.887664379014005	2.0001601371930513	1.943676562052579	0.05193446672843556	0.49313388982861206	not_sig
SJSA1-Gal-SJSA1-Glu	NM_001255986.1	1.3281884086499427	0	11.480503730876606	0	1	NA	not_sig
SJSA1-Gal-SJSA1-Glu	NM_199235.2	1.0014361883957086	0	11.480503730876606	0	1	NA	not_sig
SJSA1-Gal-SJSA1-Glu	XM_005263853.2	1.530415667778985	0	11.480503730876604	0	1	NA	not_sig
SJSA1-Gal-SJSA1-Glu	NM_130386.2	1771.4328588751737	-0.3856241492629233	0.3391059045842705	-1.1371791055531228	0.2554634198283875	1	not_sig
SJSA1-Gal-SJSA1-Glu	XM_006722358.1	11.185525260146234	0.4501977244030413	2.441787205607856	0.1843722185819913	0.8537214625590306	1	not_sig
SJSA1-Gal-SJSA1-Glu	NM_024656.2	845.4431757020055	0.34272854468863273	0.4666227054287062	0.734487500718066	0.4626516753133446	1	not_sig
SJSA1-Gal-SJSA1-Glu	XM_005260080.2	3881.450780597056	-0.7057946343328367	0.23876600760754496	-2.9560096992237592	0.00311647290356167	0.06639163634805101	not_sig
SJSA1-Gal-SJSA1-Glu	NM_015101.2	18.01251456505054	1.1538897083525412	3.954387688040568	0.2917998434605443	0.7704396649338943	1	not_sig
SJSA1-Gal-SJSA1-Glu	XM_005245009.1	381.8787898062161	-1.1802502276558655	0.1510718191172282	-7.812510861076075	5.6059811507732046e-15	9.268233319786942e-13	not_sig
SJSA1-Gal-SJSA1-Glu	rna7000	11.172942873420071	-5.217802730891004	2.485269551801746	-2.099491673693203	0.03577358103686459	0.3912569920641392	not_sig
SJSA1-Gal-SJSA1-Glu	NM_005677.3	19.462544900819385	2.1441657848541023	2.817315196231742	0.761067056934914	0.4466170158072289	1	not_sig
SJSA1-Gal-SJSA1-Glu	NM_080538.2	22.040282708249297	0	11.480503730876606	0	1	1	not_sig
SJSA1-Gal-SJSA1-Glu	NM_080539.3	27.164823115830114	-1.403544157854803	1.698248887940508	-0.8264655244714466	0.40854006701196177	1	not_sig
SJSA1-Gal-SJSA1-Glu	NM_152516.2	473.1846256634688	-0.2365242326661423	0.1731238162628256	-1.3662142954789434	0.17187171183879044	0.9533618285322606	not_sig
SJSA1-Gal-SJSA1-Glu	XM_005264157.2	34.95300213453621	0.95646136169999	3.5676601043102893	0.26809206419199955	0.7886284541781713	1	not_sig
SJSA1-Gal-SJSA1-Glu	NM_016144.2	973.1706312333528	0.05796085455594534	0.356720180515959	0.16248269013575553	0.8709257584150804	1	not_sig
SJSA1-Gal-SJSA1-Glu	NM_016094.3	1620.969522348499	0.21958656249902625	0.1648497285395775	1.3320407891742898	0.18284678541395788	0.9773232025275596	not_sig
SJSA1-Gal-SJSA1-Glu	rna18913	64.44573979533322	0.37691192056320894	0.6398071681803232	0.5891023722587929	0.5557926021433608	1	not_sig
SJSA1-Gal-SJSA1-Glu	NM_012071.3	1028.4673836695788	-0.02295840209705884	0.30077835412901716	-0.07632996783808108	0.9391565844972128	1	not_sig
SJSA1-Gal-SJSA1-Glu	NM_001204062.1	1128.9841636516817	0.14732907326714675	0.33693330430310303	0.437264798064042	0.661919321460298	1	not_sig
SJSA1-Gal-SJSA1-Glu	NM_001284377.1	125.32557893276872	1.0779180415705534	1.029993059087832	1.0465294227566584	0.295316667881112	1	not_sig
SJSA1-Gal-SJSA1-Glu	NM_001284378.1	58.09879415067664	-0.04586920684815248	1.439511176574886	-0.03186443258974327	0.9745801629089856	1	not_sig
SJSA1-Gal-SJSA1-Glu	NM_001284379.1	29.667321372184244	0.9858495756135036	2.2540911022124264	0.4373601291650886	NA	NA	not_sig
SJSA1-Gal-SJSA1-Glu	NM_017828.4	642.186355909864	-0.01710323408873845	0.4911471733825638	-0.0348230327193931	0.9722208543135388	1	not_sig
SJSA1-Gal-SJSA1-Glu	XM_005254509.2	4.501981245195162	-3.825879954657165	7.390830359958696	-0.5176522485733993	0.6047009204356151	NA	NA
SJSA1-Gal-SJSA1-Glu	XM_005254511.1	165.7070350087132	-0.2584296906049738	0.8331746204695992	-0.3101747031844489	0.7564281064441387	1	not_sig
SJSA1-Gal-SJSA1-Glu	XM_005254512.2	2.4207881452439857	0.4654287762544022	11.335742443337995	0.04105851721498262	0.9672492451635734	NA	not_sig
SJSA1-Gal-SJSA1-Glu	rna62308	64.40222348055372	0.14955542567741173	0.32364058556112746	0.4621034330972823	0.6440071483720098	1	not_sig
SJSA1-Gal-SJSA1-Glu	rna62312	9.989577745264397	-4.178855971243636	3.008602284897683	-1.38896922076417	0.16484210971621616	0.9366384155420696	not_sig
SJSA1-Gal-SJSA1-Glu	NM_001081003.2	62.99570191586308	-0.0107451846747904	0.6418890677501377	-0.01673994030222848	0.986644083865275	1	not_sig
SJSA1-Gal-SJSA1-Glu	NM_001081004.2	319.21381055956743	0.21216113481545448	0.3441948097679016	0.6163984139055425	0.5376315999162369	1	not_sig
SJSA1-Gal-SJSA1-Glu	NM_014066.3	127.60237883445032	0.19167377014903617	0.43144880346429426	0.4442561170873629	0.6568574242496559	1	not_sig
SJSA1-Gal-SJSA1-Glu	XM_005272314.2	12.975613504405343	-0.5297944185325751	2.576136213536943	-0.2056546605527455	0.8370606770676838	1	not_sig
SJSA1-Gal-SJSA1-Glu	rna38787	148.0701529764626	0.19517215852280995	0.22964525975832964	0.8498854220992937	0.3953887911967082	1	not_sig
SJSA1-Gal-SJSA1-Glu	NM_001287393.1	5.436885806224748	-0.884516212956408	1.060272746743515	-0.8342346020616682	0.40414879606076815	1	not_sig
SJSA1-Gal-SJSA1-Glu	NM_203495.3	1100.2884506745052	-0.3681322936711026	0.1382123218151886	-2.6635273095502496	0.00773261349770684	0.13466852842795696	not_sig
SJSA1-Gal-SJSA1-Glu	NM_203497.3	9.51051742790042	-0.34380826850828006	1.3429451547883968	-0.25601065485243346	0.797942610041141	1	not_sig
SJSA1-Gal-SJSA1-Glu	XM_006719769.1	304.0404336755404	0.4694573467508055	0.9602685556325192	0.48888130721054246	0.6249257303701865	1	not_sig
SJSA1-Gal-SJSA1-Glu	NM_001099339.1	387.6258818173201	-0.4719938146760409	0.824544149894307	-0.5724300084313771	0.5670306907356011	1	not_sig
SJSA1-Gal-SJSA1-Glu	NM_053041.2	1468.4689541191208	-0.18358478799339412	0.44327818535609304	-0.41415254361303	0.6787623942210933	1	not_sig
SJSA1-Gal-SJSA1-Glu	XM_005260299.1	12.122103749704538	-1.922402676851677	2.475782224821542	-0.7764829465120854	0.4374638861108775	1	not_sig
SJSA1-Gal-SJSA1-Glu	XM_005260300.1	52.94990022019475	-0.1825377278378062	1.007238324926168	-0.18122595548693649	0.8561902223735087	1	not_sig
SJSA1-Gal-SJSA1-Glu	NM_017845.3	619.4758981774423	0.00709389871223019	0.3096721897934052	0.02290776810459738	0.9817238439712612	1	not_sig
SJSA1-Gal-SJSA1-Glu	XM_006714019.1	54.49410285153441	0.8082803380594132	0.900385470714696	0.8977047768416645	0.3693429621190639	1	not_sig
SJSA1-Gal-SJSA1-Glu	NM_001101653.1	5.626596151425165	-1.309721721640834	2.854463451094627	-0.4588328924437912	0.6463541723667795	1	not_sig
SJSA1-Gal-SJSA1-Glu	NM_014186.3	865.2011908251245	-0.2785704882200988	0.2060986745177887	-1.351636486124295	0.17649163235505683	0.960866660057286	not_sig
SJSA1-Gal-SJSA1-Glu	NM_000095.2	4167.3617516542035	1.6664655079130315	1.0269021688178377	1.6228084412670538	0.10463036069311128	0.7434058452032039	not_sig
SJSA1-Gal-SJSA1-Glu	NM_000754.3	1115.2214382084453	-0.283271358179534	0.41956970649473674	-0.675147308765695	0.49958217927497656	1	not_sig
SJSA1-Gal-SJSA1-Glu	NM_001135161.1	2.027699704692046	0	11.480503730876606	0	1	NA	not_sig
SJSA1-Gal-SJSA1-Glu	NM_001135162.1	6.44760674822002	-7.613208698970638	11.420888198446862	-0.6666039073918932	0.5050251725829522	1	not_sig
SJSA1-Gal-SJSA1-Glu	NM_007310.2	7.526673652901328	0	11.480503730876606	0	1	1	not_sig
SJSA1-Gal-SJSA1-Glu	XM_005261229.1	657.8377589212199	0.4932016750750709	0.5210316864543658	0.9465867199580916	0.3438494136113255	1	not_sig
SJSA1-Gal-SJSA1-Glu	NM_144589.2	82.78036597002463	-0.17803168719254017	1.0438663197160456	-0.170550274331074	NA	NA	not_sig
SJSA1-Gal-SJSA1-Glu	NM_001098398.1	541.9145289975132	-0.03070148173087069	0.3411115464304256	-0.09000422897479574	0.9282838542346088	1	not_sig
SJSA1-Gal-SJSA1-Glu	NM_004371.3	10509.014813672948	-0.10067163324640356	0.4514100803466883	-0.22301591752024355	0.8235231180757288	1	not_sig
SJSA1-Gal-SJSA1-Glu	NM_001144061.1	4294.347347755951	0.00272602287955846	0.5465195593764224	0.00498796947481412	0.9960201926691246	1	not_sig
SJSA1-Gal-SJSA1-Glu	NM_001144062.1	2437.767899049091	-0.288720453639124	0.4580955429234099	-0.6302625251418259	0.52852283717404	1	not_sig
SJSA1-Gal-SJSA1-Glu	NM_016451.4	1182.0591901239522	-0.15506113295008375	0.4179288902924179	-0.37102276619735486	0.7106205750483585	1	not_sig
SJSA1-Gal-SJSA1-Glu	NM_004766.2	9683.605394492062	-0.21042207638552635	0.0925842820504455	-2.2727624141522824	0.02304050117158597	0.29531739016404057	not_sig
SJSA1-Gal-SJSA1-Glu	rna18736	267.90650229482526	-0.02334507166455149	0.4987168464294167	-0.0468102728666406	0.9626644414466266	1	not_sig
SJSA1-Gal-SJSA1-Glu	NM_007263.3	1042.6208689566504	-0.16632112913745234	0.536652074156377	-0.30992357459702546	0.7566190749491382	1	not_sig
SJSA1-Gal-SJSA1-Glu	NM_199442.1	259.0766458914012	0.2344273126283389	0.7577419798173207	0.3093761714044872	0.7570353943444725	1	not_sig
SJSA1-Gal-SJSA1-Glu	NM_199444.1	230.89191228349048	0.7092339918144773	0.4677616539968374	1.5162294423973297	0.1294613456940618	0.8333813398632913	not_sig
SJSA1-Gal-SJSA1-Glu	NM_016128.3	7187.175178306965	-0.10472026203300756	0.16242879220826095	-0.64471489696690365	0.5191119606812604	1	not_sig
SJSA1-Gal-SJSA1-Glu	NM_012133.4	1578.539072319138	-0.41869487355399665	0.12181277183814136	-3.437200116506151	5.877611733219125e-4	0.01632688844433319	not_sig
SJSA1-Gal-SJSA1-Glu	rna34913	8.754354653462778	-2.1574411178513695	1.6968560768023178	-1.2714343587212256	0.20357416581619311	1	not_sig
SJSA1-Gal-SJSA1-Glu	NM_018405.3	1703.3286323294124	-0.3357797326268163	0.24126106300934777	-1.391769266198609	0.16399227952184972	0.9346897101373138	not_sig
SJSA1-Gal-SJSA1-Glu	XM_005258000.1	6.860282502709146	3.2289066087977236	2.387080862014123	1.3526590825554614	0.1761645679657277	0.9603049717315044	not_sig
SJSA1-Gal-SJSA1-Glu	NM_001143887.1	2039.4887925281023	0.09191762412996515	0.5559977360370107	0.16532014102274423	0.8686920066939641	1	not_sig
SJSA1-Gal-SJSA1-Glu	NM_004236.3	2520.6122514096846	0.07164987132206707	0.26374178000945503	0.27166674661670387	0.7858782723002362	1	not_sig
SJSA1-Gal-SJSA1-Glu	NM_001199125.1	3.7963022385489538	-3.943615577005543	11.432194948007758	-0.3449569916311461	0.7301267040519202	NA	NA
SJSA1-Gal-SJSA1-Glu	NM_003653.3	2169.1162067972127	-0.28734631231811353	0.5327726836046095	-0.5393413010104023	0.5896513757364181	1	not_sig
SJSA1-Gal-SJSA1-Glu	XM_005256837.2	564.0563212879733	-0.17939732338671904	0.5027701790291951	-0.3568177486841393	0.7212282482328115	1	not_sig
SJSA1-Gal-SJSA1-Glu	XM_005256838.1	265.471993734433	-0.08916321883485853	0.701117650151694	-0.12717297705394687	0.8988034928852774	1	not_sig
SJSA1-Gal-SJSA1-Glu	XM_005256839.2	293.9096893342418	0.0029909582020361	0.6932927038389657	0.00431413483147058	0.9965578291022272	1	not_sig
SJSA1-Gal-SJSA1-Glu	XM_005256840.1	155.74164935361867	-0.8450495638092228	0.5858717025161695	-1.4423798933793022	0.1491952328646305	0.892249649456743	not_sig
SJSA1-Gal-SJSA1-Glu	XM_005256841.2	1.7169121911832348	0	11.480503730876608	0	1	NA	not_sig
SJSA1-Gal-SJSA1-Glu	XM_005256842.2	9.196116102412798	0	4.697696584993783	0	1	1	not_sig
SJSA1-Gal-SJSA1-Glu	NM_001258006.1	13.548843542243452	1.7528172973435436	2.0580749816810826	0.8516780549520128	0.39439280389055026	1	not_sig
SJSA1-Gal-SJSA1-Glu	NM_016129.2	1487.5238214607612	-0.2114185263141192	0.18114131134924383	-1.16714693483973	0.24315103642465744	1	not_sig
SJSA1-Gal-SJSA1-Glu	NM_006837.2	2374.361653455224	-0.06324135610125851	0.0855220935555433	-0.7394739005095297	0.4596192823576072	1	not_sig
SJSA1-Gal-SJSA1-Glu	NM_006833.4	3509.8558050302163	-0.540517565165236	0.20864988400200027	-2.5905481220399538	0.00958232232831496	0.15848559099088688	not_sig
SJSA1-Gal-SJSA1-Glu	NM_001164093.1	530.892804373961	-0.31689828913268847	0.42156146176767345	-0.7517249983048359	0.45221645391150106	1	not_sig
SJSA1-Gal-SJSA1-Glu	NM_001164094.1	525.5759035330385	-0.1942574147745385	0.4289719945121815	-0.4528440487016972	0.650661042572463	1	not_sig
SJSA1-Gal-SJSA1-Glu	NM_001164095.1	194.36584953316253	-0.17498176395026013	0.7512744953487777	-0.2329132228414399	0.8158287904482675	1	not_sig
SJSA1-Gal-SJSA1-Glu	NM_016319.2	315.09178331241856	0.16548933314821054	0.6631836168421567	0.2495377282331123	0.802944860786601	1	not_sig
SJSA1-Gal-SJSA1-Glu	XM_005253694.1	88.72116132067929	-0.18811704627391568	2.595377457833096	-0.07248157515823393	0.9422186677921124	1	not_sig
SJSA1-Gal-SJSA1-Glu	XM_005253695.1	353.60746169186746	-0.9364729120119636	1.472880092139101	-0.635810692947788	0.5248998170995243	1	not_sig
SJSA1-Gal-SJSA1-Glu	NM_001282949.1	54.042490213286165	0.37722932243313567	11.33869846156444	0.03326919079044704	0.9734599223406044	1	not_sig
SJSA1-Gal-SJSA1-Glu	NM_001282950.1	3.901995371347926	0.9746683434378046	6.619716467132473	0.14723717371841022	0.8829448199454015	NA	not_sig
SJSA1-Gal-SJSA1-Glu	NM_001282951.1	44.10390256386441	-2.007321670322752	1.7272145856624297	-1.162172718425079	0.2451653140097392	1	not_sig
SJSA1-Gal-SJSA1-Glu	NM_001282952.1	78.74629495387835	-1.0792640663769617	0.8653887107977385	-1.2471436857340872	0.2123448171917791	1	not_sig
SJSA1-Gal-SJSA1-Glu	NM_022730.2	1277.7437193044061	-0.299907742813464	0.46723003060011226	-0.6418845604343137	0.5209481397178464	1	not_sig
SJSA1-Gal-SJSA1-Glu	XM_006712693.1	87.2714903208363	0.4510076435955964	0.7187001066381054	0.6275324567646086	0.5303102676281706	1	not_sig
SJSA1-Gal-SJSA1-Glu	NM_006710.4	3024.783002716994	-0.05835771258466505	0.09169077553427132	-0.6364621985649216	0.5244752118696419	1	not_sig
SJSA1-Gal-SJSA1-Glu	NM_198189.2	60.4949204828422	0.00668866955135105	0.8767487796506372	0.00762894651990998	0.9939130404009754	1	not_sig
SJSA1-Gal-SJSA1-Glu	NM_001271734.1	142.18992516772224	-1.570128193857972	0.6423898185965493	-2.4441984421364027	0.01451743889580637	0.21569216233636096	not_sig
SJSA1-Gal-SJSA1-Glu	NM_001271735.1	5.573515012699281	0	11.480503730777132	0	1	1	not_sig
SJSA1-Gal-SJSA1-Glu	NM_001271736.1	42.54596056953994	-0.546447588042925	1.0341640764062363	-0.5283954456645344	0.5972248978769603	1	not_sig
SJSA1-Gal-SJSA1-Glu	NM_016057.2	4786.803165350992	-0.05604607801828265	0.19162816010287256	-0.2924730790516133	0.7699249402808019	1	not_sig
SJSA1-Gal-SJSA1-Glu	rna53372	97.77838115129845	-0.330216061845998	0.5132789497146832	-0.6433462000137653	0.5199994845054058	1	not_sig
SJSA1-Gal-SJSA1-Glu	NM_016429.2	601.3416563903495	-0.6123465670480599	0.4906813432369553	-1.247951599317994	0.21204878263171212	1	not_sig
SJSA1-Gal-SJSA1-Glu	NM_001099337.1	295.03095086068083	-0.10186434022443344	0.34110512445340546	-0.29863034273572747	0.7652221111492504	1	not_sig
SJSA1-Gal-SJSA1-Glu	NM_144576.3	19.671933383188534	0.8109985613778677	1.16654511945222	0.6952140537510388	0.4869211662702133	1	not_sig
SJSA1-Gal-SJSA1-Glu	NM_025147.3	1079.7094979155456	-0.04067921830544636	0.17321251869852902	-0.23485149116876053	0.8143240010095314	1	not_sig
SJSA1-Gal-SJSA1-Glu	XM_006712776.1	34.996772767383085	0.33549759243454114	1.042472254872386	0.32182879771280914	0.7475823965818047	1	not_sig
SJSA1-Gal-SJSA1-Glu	NM_015697.7	34.901004782299076	0.579644276969912	2.1625736194172576	0.2680344714119407	0.7886727848544014	1	not_sig
SJSA1-Gal-SJSA1-Glu	XM_005262926.2	59.21568979588216	0.13468864240552414	0.7768619124357616	0.17337526817761384	0.8623564638411355	1	not_sig
SJSA1-Gal-SJSA1-Glu	XM_005262927.2	251.46972918444845	0.12059278431362982	0.5456002070679329	0.22102774660167013	0.8250708285468165	1	not_sig
SJSA1-Gal-SJSA1-Glu	XM_006714182.1	14.46417164886479	7.000991911891594	1.7423421914671593	4.018149790654113	5.865690667884545e-5	0.002130534386907	sig
SJSA1-Gal-SJSA1-Glu	rna21798	11.486930500936234	-0.4988504021438322	0.704513987830844	-0.7080773565330654	0.47889722034768134	1	not_sig
SJSA1-Gal-SJSA1-Glu	rna21799	61.86628728500772	0.6722128672490647	0.5071185018579638	1.3255538198394137	0.18498753126904977	0.9837208503432332	not_sig
SJSA1-Gal-SJSA1-Glu	NM_017421.3	149.29679400523943	-0.14769096522432432	0.32248041512698755	-0.4579842939180229	0.6469637251829121	1	not_sig
SJSA1-Gal-SJSA1-Glu	XM_005267018.2	6.368286491615494	0.5095082732886252	1.6715609459266527	0.3048098692005348	0.7605109644703496	1	not_sig
SJSA1-Gal-SJSA1-Glu	XM_006715500.1	19.922489899788605	-0.7485628692480739	0.5730380947589591	-1.3063055948539462	0.1914486552438492	0.997934961477098	not_sig
SJSA1-Gal-SJSA1-Glu	XM_006715501.1	14.958716837603898	-1.4570014898683823	2.578447252575513	-0.5650693410202744	0.5720266010137013	1	not_sig
SJSA1-Gal-SJSA1-Glu	NM_016035.3	344.6964264142896	0.19913143888876544	0.47149310095553953	0.4223422113392556	0.6727752518386156	1	not_sig
SJSA1-Gal-SJSA1-Glu	NM_032314.3	827.5239486516718	-0.42577552715272127	0.2097853629861996	-2.02957690227764	0.04239956471236261	0.43548567483595224	not_sig
SJSA1-Gal-SJSA1-Glu	XM_006719639.1	122.4139077373109	-0.02174678300426258	0.4697377366018835	-0.04629558434368158	0.9630746587209332	1	not_sig
SJSA1-Gal-SJSA1-Glu	NM_182476.2	407.125822359126	-0.6069772555179956	0.3740545362659773	-1.6226972183713742	0.10465414632109096	0.7434646681530163	not_sig
SJSA1-Gal-SJSA1-Glu	NM_182480.2	48.149390943428536	0.751307913117041	1.2605130683401014	0.5960334184447577	0.5511529019072885	1	not_sig
SJSA1-Gal-SJSA1-Glu	XM_005267716.1	57.06424297718715	1.2500006800909147	2.0346360197775057	0.6143608330632063	0.5389769116277063	1	not_sig
SJSA1-Gal-SJSA1-Glu	XM_005267719.2	22.29932691322685	3.88396176660588	5.319961565857611	0.7300732756289682	0.4653453957183517	1	not_sig
SJSA1-Gal-SJSA1-Glu	XM_005267720.2	52.78310585898107	-0.31736361695900234	0.3165076481856904	-1.0027044173441575	0.3160034979556124	1	not_sig
SJSA1-Gal-SJSA1-Glu	XM_006720156.1	3.8880781102087303	0.6424439376144656	6.847830154438626	0.09381715421169526	0.9252544046967224	NA	not_sig
SJSA1-Gal-SJSA1-Glu	rna59077	38.6735602953184	0.1398264136724711	0.4410549139727812	0.31702722097117414	0.7512229474586116	1	not_sig
SJSA1-Gal-SJSA1-Glu	NM_001190983.1	59.437718596625	-10.062225250169544	2.9464465970783285	-3.4150373742212614	6.377326040730632e-4	0.01751207886728695	sig
SJSA1-Gal-SJSA1-Glu	NM_016138.4	385.90474140682767	0.8668210998257774	0.3263758793295678	2.655898167494415	0.00790974955570643	0.13670978458844446	not_sig
SJSA1-Gal-SJSA1-Glu	XM_005255033.2	92.9501294012322	-0.128803095652933	0.31155621610224965	-0.4134184747277233	0.6793000412573131	1	not_sig
SJSA1-Gal-SJSA1-Glu	NM_020312.3	1419.5546703554908	0.03033763066053117	0.19923947664492825	0.15226716698617385	0.8789762198717526	1	not_sig
SJSA1-Gal-SJSA1-Glu	NM_001278585.1	12.98815797176974	0	3.1819963726095803	0	1	1	not_sig
SJSA1-Gal-SJSA1-Glu	NM_001278586.1	259.61803527745883	0	2.0220307187944107	0	1	1	not_sig
SJSA1-Gal-SJSA1-Glu	NM_006587.3	347.0491635910871	0	2.1936419790954615	0	1	1	not_sig
SJSA1-Gal-SJSA1-Glu	NM_007074.3	39.578149637720166	0.6777778742992343	0.42850935297008413	1.5817108065469754	0.11371560458583248	0.7794088785680038	not_sig
SJSA1-Gal-SJSA1-Glu	NM_001018070.2	338.13805062261326	-0.5757696458753737	2.894094217209641	-0.19894640694541924	0.8423046675242939	1	not_sig
SJSA1-Gal-SJSA1-Glu	NM_020441.2	1402.5010071549575	0.4830302072126661	1.3516177474604456	0.35737190349877507	0.7208134076223454	1	not_sig
SJSA1-Gal-SJSA1-Glu	NM_001105237.2	92.83600807696686	0	4.065227260204196	0	1	1	not_sig
SJSA1-Gal-SJSA1-Glu	NM_001276471.1	52.57493757149857	0	4.379964620054805	0	1	1	not_sig
SJSA1-Gal-SJSA1-Glu	NM_014325.3	10209.162603555556	-0.48919402094570386	0.10493887200933394	-4.661704586477657	3.13601113920656e-6	1.474078961463319e-4	not_sig
SJSA1-Gal-SJSA1-Glu	NM_003389.3	12.37794959884674	31.351700165449852	7.728080338154053	4.0568548453960025	4.973797201786563e-5	0.00184573302507474	sig
SJSA1-Gal-SJSA1-Glu	NM_052820.3	246.6327292203279	-1.2491605023991088	1.126390574825935	-1.1089941005517965	0.26743272698318576	1	not_sig
SJSA1-Gal-SJSA1-Glu	NM_001190456.1	162.60018970035648	0.4553306582236129	1.8521758845342853	0.24583553971609023	0.805809544401159	1	not_sig
SJSA1-Gal-SJSA1-Glu	NM_006091.4	106.162436242082	1.320090531279322	1.24143311344699	1.0633601738026224	0.28761864637296575	1	not_sig
SJSA1-Gal-SJSA1-Glu	XM_005254124.1	0.7916613770608997	0	11.480503730876606	0	1	NA	not_sig
SJSA1-Gal-SJSA1-Glu	XM_005254125.1	682.9653985452219	1.346933417672048	1.036902534586493	1.2989971311133812	0.19394491372842745	1	not_sig
SJSA1-Gal-SJSA1-Glu	NM_032854.3	37.83510511832851	-3.040004402965321	1.6886426650026929	-1.800265068489474	0.07181879381119857	0.5995737540097363	not_sig
SJSA1-Gal-SJSA1-Glu	XM_005258048.2	1.9528125953556297	0.786522316646096	11.364694240421588	0.06920752111822051	0.9448244364778472	NA	not_sig
SJSA1-Gal-SJSA1-Glu	XM_005258049.1	2.033591433661786	0	11.480503730876606	0	1	NA	not_sig
SJSA1-Gal-SJSA1-Glu	XM_005258051.1	5.197032790191566	3.63222747541004	3.6648060382808665	0.9911104264371632	0.3216316623418604	1	not_sig
SJSA1-Gal-SJSA1-Glu	XM_005258053.2	16.384949004541483	-3.804409117779003	1.6696879771727395	-2.2785150098648725	0.0226959112436785	0.29259356401671577	not_sig
SJSA1-Gal-SJSA1-Glu	XM_005258054.1	1.5772105507657506	0	11.480503730876608	0	1	NA	not_sig
SJSA1-Gal-SJSA1-Glu	XM_005258056.2	5.744895572505959	-0.1595907081929979	4.7962067334361365	-0.03327435973108328	0.9734558004048208	1	not_sig
SJSA1-Gal-SJSA1-Glu	rna68422	2.7067919322400784	0	6.032788511972378	0	1	NA	not_sig
SJSA1-Gal-SJSA1-Glu	NM_001201473.1	13.372369157130953	1.2125828835759973	4.353260248534454	0.2785459206084036	0.7805933196352949	1	not_sig
SJSA1-Gal-SJSA1-Glu	NM_024535.4	140.02664298349234	-0.07149171029991407	0.5004836470414386	-0.14284524723740827	0.8864124013485117	1	not_sig
SJSA1-Gal-SJSA1-Glu	NM_001201479.1	1.2799154720188717	0	11.480503730797574	0	1	NA	not_sig
SJSA1-Gal-SJSA1-Glu	NM_001302.4	26.190559781948085	-0.8136649674431422	1.0619493605639383	-0.7661994042833199	0.4435576627888688	1	not_sig
SJSA1-Gal-SJSA1-Glu	NM_021149.3	5156.5660569793645	-0.20318187719996067	0.14411351073078033	-1.4098738984960713	0.1585769210919209	0.9217956452172826	not_sig
SJSA1-Gal-SJSA1-Glu	NM_001303.3	739.1310173403133	-0.17979254903111871	0.11742560265281654	-1.531118810287888	0.12574003171126763	0.8218958173683335	not_sig
SJSA1-Gal-SJSA1-Glu	XM_005256458.1	14.959325562995796	-4.78404664988708	2.2889477382601227	-2.0900637309978665	0.03661207515805947	0.3974113523778949	not_sig
SJSA1-Gal-SJSA1-Glu	XM_005256459.1	84.24896915786479	0.6093520367817014	0.7064768441182648	0.8625223060809836	0.38840016372631897	1	not_sig
SJSA1-Gal-SJSA1-Glu	rna67802	214.8152602785351	0.02886391784863794	0.22939681824616917	0.1258252754738021	0.8998702338431116	1	not_sig
SJSA1-Gal-SJSA1-Glu	NM_001162861.1	12.7270330101824	-0.3446395869624399	2.4590287555205976	-0.1401527274492879	0.888539321189297	1	not_sig
SJSA1-Gal-SJSA1-Glu	NM_001162862.1	42.146863988067075	0.9700196185818774	1.722978920293844	0.5629898353117669	0.5734418055392352	1	not_sig
SJSA1-Gal-SJSA1-Glu	NM_004375.3	957.4064119564068	0.04095367355502703	0.5191133673230004	0.078891579629744	0.9371188608492452	1	not_sig
SJSA1-Gal-SJSA1-Glu	XM_006721704.1	36.270904114573696	1.9745194963173975	2.8352481287474753	0.6964185872471342	0.48616672602966143	1	not_sig
SJSA1-Gal-SJSA1-Glu	XM_006721705.1	71.54758059017583	-1.046150131982463	1.622916523969424	-0.6446111777971968	0.5191791893911444	1	not_sig
SJSA1-Gal-SJSA1-Glu	rna70211	41.6205469438505	-0.00858448539220351	1.1583229451658108	-0.00741113299018234	0.9940868255392046	1	not_sig
SJSA1-Gal-SJSA1-Glu	rna70212	9.183252774592964	0.28892561614459794	3.9609163360278097	0.07294413505192739	0.9418505727736132	1	not_sig
SJSA1-Gal-SJSA1-Glu	NM_001257133.1	6.982378219235361	-0.9647424070644132	1.171758711133316	-0.8233285555277178	0.4103211791791253	1	not_sig
SJSA1-Gal-SJSA1-Glu	NM_001257134.1	3.63369936221454	-2.0743359655673306	1.8980094898005015	-1.0929007345402486	0.2744373857512529	NA	NA
SJSA1-Gal-SJSA1-Glu	NM_032901.3	752.2122859712587	-0.25723688539432094	0.4837301226800672	-0.5317776862212363	NA	NA	not_sig
SJSA1-Gal-SJSA1-Glu	NM_004376.5	43.02618684362624	-0.2496856732000831	0.7631865024090541	-0.32716206643059337	0.7435453101063713	1	not_sig
SJSA1-Gal-SJSA1-Glu	NM_078470.4	1162.5482512233327	-0.14242557724438284	0.134686824969875	-1.05745738141974	0.29030289531291703	1	not_sig
SJSA1-Gal-SJSA1-Glu	XM_005269539.2	177.75411142669628	-0.13386697751911605	0.3674688726399591	-0.3642947402793407	0.7156379270846069	1	not_sig
SJSA1-Gal-SJSA1-Glu	XM_006717633.1	96.49142673827753	0.06255175284573422	1.202816549890266	0.05200439988245994	0.9585251875606782	1	not_sig
SJSA1-Gal-SJSA1-Glu	XM_006717634.1	3.045408233084392	-2.822105375536027	11.446743465378976	-0.24654220513210337	0.8052625374793018	NA	NA
SJSA1-Gal-SJSA1-Glu	NM_001204090.1	350.81709879297784	0.1104518488192934	0.5621571836160196	0.19647858648505204	0.8442355915231279	1	not_sig
SJSA1-Gal-SJSA1-Glu	NM_016468.6	887.462370908607	-0.10384497705904448	0.429902183777212	-0.24155489545700937	0.8091250753479323	1	not_sig
SJSA1-Gal-SJSA1-Glu	NM_005694.1	650.8654886860705	-0.31432729955027777	0.5304010060690684	-0.5926219896900918	NA	NA	not_sig
SJSA1-Gal-SJSA1-Glu	NM_173827.2	344.6239993476092	-0.0445649747721534	0.14786626321483948	-0.3013870358474101	0.7631193789090779	1	not_sig
SJSA1-Gal-SJSA1-Glu	XM_005265679.2	47.61612492663113	0.21659651721477352	0.7295486160943551	0.2968911357468196	0.7665496238737733	1	not_sig
SJSA1-Gal-SJSA1-Glu	XM_005265680.2	7.204177316060519	-0.4979171252898882	2.0844307040971932	-0.23887439592555107	0.8112029799783613	1	not_sig
SJSA1-Gal-SJSA1-Glu	NM_001031617.2	533.1932868111709	-0.03068929708178828	0.2511283884068209	-0.12220560676745353	0.9027361861810024	1	not_sig
SJSA1-Gal-SJSA1-Glu	NM_198076.4	885.5275126516224	0.24416853915988648	0.1461203566836155	1.6710097395160897	0.09471975407051268	0.7041755502719792	not_sig
SJSA1-Gal-SJSA1-Glu	NM_001861.3	5341.852425073305	-0.18254778194623736	0.13379065480469876	-1.3644284962407272	0.17243274434752875	0.9546104842176294	not_sig
SJSA1-Gal-SJSA1-Glu	XM_005255798.1	5521.901959612184	-0.07066991484353521	0.5765142331277094	-0.12258138790457306	NA	NA	not_sig
SJSA1-Gal-SJSA1-Glu	NM_004255.3	3332.7261133135316	-0.4017972786977582	0.4475706276256808	-0.8977293278364895	0.3693298699657098	1	not_sig
SJSA1-Gal-SJSA1-Glu	NM_001862.2	1871.201166319006	-0.1790868406733156	0.4635563803729616	-0.3863323821133223	0.6992505211128637	1	not_sig
SJSA1-Gal-SJSA1-Glu	NM_004373.3	4242.878275358487	-0.2444290962509133	0.3801546876566518	-0.642972727122273	0.5202417967153565	1	not_sig
SJSA1-Gal-SJSA1-Glu	NM_001863.4	4754.928360524033	-0.47001172792482704	0.4441051726774797	-1.0583342794481734	0.28990307006573834	1	not_sig
SJSA1-Gal-SJSA1-Glu	NM_144613.4	4.817760158478799	0.6084950686769832	0.9576159667970766	0.6354270289709217	0.5251499444236584	NA	not_sig
SJSA1-Gal-SJSA1-Glu	NM_004374.3	2336.326468016553	-0.3358437045474269	0.42141894060192786	-0.7969354772420272	0.4254885053389214	1	not_sig
SJSA1-Gal-SJSA1-Glu	NM_001864.2	236.29401923872385	0	1.8715738283078525	0	1	1	not_sig
SJSA1-Gal-SJSA1-Glu	NM_001865.3	2945.0999512453845	-0.43826042799085657	0.16796687197716992	-2.6092075349859765	0.00907521846125655	0.1523499121585944	not_sig
SJSA1-Gal-SJSA1-Glu	XM_006715335.1	222.70470320376663	0.5780360674381909	0.9907337553774012	0.5834423873223126	0.559595530349308	1	not_sig
SJSA1-Gal-SJSA1-Glu	rna29913	74.0702627602864	-0.5796867958585021	0.2927730559751537	-1.979986832899328	0.04770500824047463	0.4687879934596344	not_sig
SJSA1-Gal-SJSA1-Glu	NM_004718.2	5415.858963325606	-0.40607515263473853	0.1410203806716794	-2.879549400594471	0.00398243901340978	0.0806666829311078	not_sig
SJSA1-Gal-SJSA1-Glu	NM_001866.2	3260.2978745312216	-0.6173953704517692	0.3827442177391775	-1.6130756307662772	0.10672807750330428	0.751406413494262	not_sig
SJSA1-Gal-SJSA1-Glu	NM_001867.2	4648.205533045961	-0.33477375652025637	0.30909331969033393	-1.0830831182493703	0.2787715314575766	1	not_sig
SJSA1-Gal-SJSA1-Glu	NM_004074.2	2181.7755051402487	-0.18721913601775905	0.3384742241225902	-0.5531267159355423	0.5801766439839957	1	not_sig
SJSA1-Gal-SJSA1-Glu	NM_182971.2	1.9519579325774723	-1.1650530080790569	2.221552702869857	-0.5244318564101641	0.599978204231669	NA	not_sig
SJSA1-Gal-SJSA1-Glu	NM_000096.3	20.86927937994363	3.1211100317391485	1.4499668188946604	2.152538934731234	0.03135493218881649	0.3590182808029278	not_sig
SJSA1-Gal-SJSA1-Glu	XM_006713499.1	12.12693208170023	4.2617931239716	8.423778278138442	0.5059241807244489	0.6129098764847556	1	not_sig
SJSA1-Gal-SJSA1-Glu	XM_006713501.1	3.382413466137373	2.41934989008372	11.331420313946202	0.21350808839965923	0.8309306809353645	NA	NA
SJSA1-Gal-SJSA1-Glu	rna18895	2.8458087232257787	-4.684281390286727	11.427245837297209	-0.4099221682094013	0.6818630430026629	NA	NA
SJSA1-Gal-SJSA1-Glu	NM_001868.2	2.0107365489351023	2.303293106756392	9.158878613732988	0.2514819994778392	0.8014414774449149	NA	NA
SJSA1-Gal-SJSA1-Glu	NM_001870.2	7.119289032144119	-2.515622065999356	1.7920673108006706	-1.403754228894121	0.16039204798490264	0.9272198374159036	not_sig
SJSA1-Gal-SJSA1-Glu	NM_001163446.1	2.1643217754651376	-2.915581003907493	11.426761391499648	-0.25515374864451007	0.7986043521776156	NA	NA
SJSA1-Gal-SJSA1-Glu	NM_016352.3	518.3068697363539	-6.290465301182851	1.5382408375821668	-4.089389091418423	4.325108114805908e-5	0.00162896550325506	sig
SJSA1-Gal-SJSA1-Glu	NM_015692.2	9.859499040309306	0.9146882145179084	0.7513274896897967	1.217429452628652	0.22344086273737124	1	not_sig
SJSA1-Gal-SJSA1-Glu	NM_001871.2	5.9866958005987865	0	5.873814961459451	0	1	1	not_sig
SJSA1-Gal-SJSA1-Glu	rna56479	5.200953883164256	1.6827603294986897	2.1815397270414856	0.7713635963809745	0.4404914463629968	1	not_sig
SJSA1-Gal-SJSA1-Glu	rna56480	6.884647939812135	-0.8255150286085078	1.1997041345795747	-0.68809884438533	0.49139053816192074	1	not_sig
SJSA1-Gal-SJSA1-Glu	NM_001199775.1	3402.9880884528807	0.03800532706457792	0.5006711323228359	0.0759087644783	0.9394916839353268	1	not_sig
SJSA1-Gal-SJSA1-Glu	NM_001304.4	1488.6650581409483	0.07543470354482729	0.3358884328664787	0.2245826178087349	0.8223039884596886	1	not_sig
SJSA1-Gal-SJSA1-Glu	NM_001873.2	3950.617458175603	0.23953937928907573	0.09585553545622125	2.498962403673361	0.01245575246393041	0.192332061798114	not_sig
SJSA1-Gal-SJSA1-Glu	NM_001079533.1	4.980438455754825	0	9.845369735860215	0	1	1	not_sig
SJSA1-Gal-SJSA1-Glu	NM_001079534.1	16.60326593387298	0	5.3250294936553	0	1	1	not_sig
SJSA1-Gal-SJSA1-Glu	NM_001079535.1	78.24688366173274	2.920536025868175	1.385951586946999	2.1072424559227128	0.03509656851843473	0.3863846102448572	not_sig
SJSA1-Gal-SJSA1-Glu	NM_001288819.1	23.90282734811572	-0.507701183507286	2.257974592219749	-0.22484804977729167	0.8220974846785489	1	not_sig
SJSA1-Gal-SJSA1-Glu	NM_001288820.1	11.644414820868894	0.936931051661396	4.839089868540764	0.19361720429133697	0.8464756260309882	1	not_sig
SJSA1-Gal-SJSA1-Glu	NM_030594.4	99.3571158838411	0.4080253070121006	1.3970133871344992	0.29206971870829856	0.7702333187024205	1	not_sig
SJSA1-Gal-SJSA1-Glu	XM_006720636.1	200.0530944004806	-0.28893936279171023	1.4351963398612964	-0.2013239267455452	0.8404452947322271	1	not_sig
SJSA1-Gal-SJSA1-Glu	XM_006720637.1	19.59092983770912	-1.212766623071431	3.690244124749019	-0.32864129907771716	0.7424268282495174	1	not_sig
SJSA1-Gal-SJSA1-Glu	NM_001177381.1	1.5137894500211284	0	11.480503730876606	0	1	NA	not_sig
SJSA1-Gal-SJSA1-Glu	NM_001177382.1	1.4983386003483454	0	11.480503730876606	0	1	NA	not_sig
SJSA1-Gal-SJSA1-Glu	NM_001177383.1	7.425330177421861	-4.20832792111222	3.72417731006934	-1.1300020301755895	0.2584753690236885	1	not_sig
SJSA1-Gal-SJSA1-Glu	NM_001177384.1	33.052794761090226	0	2.225598487681343	0	1	1	not_sig
SJSA1-Gal-SJSA1-Glu	NM_182485.2	166.2016258859448	-0.6905351693825534	0.7434063086173226	-0.9288798889356948	0.35295133647139315	1	not_sig
SJSA1-Gal-SJSA1-Glu	NM_182646.2	258.8564993139488	1.4839653946742632	0.8733830903354349	1.699100212833667	0.08930030331024214	0.6824199939766591	not_sig
SJSA1-Gal-SJSA1-Glu	XM_005248135.2	828.0195011555363	-0.0785816107110257	0.35753143170074836	-0.21978937722263825	0.8260351931052545	1	not_sig
SJSA1-Gal-SJSA1-Glu	rna20617	2.4356120883778183	0	3.9370582232108458	0	1	NA	not_sig
SJSA1-Gal-SJSA1-Glu	NM_001178137.1	9.568173160761456	0.2007047188151143	5.761538246655167	0.03483526624710553	0.9722110992892096	1	not_sig
SJSA1-Gal-SJSA1-Glu	NM_014912.4	2.5315993006911777	1.7185204809585863	11.34113864490124	0.15152980091035215	0.8795578045199888	NA	NA
SJSA1-Gal-SJSA1-Glu	XM_005269630.2	24.023703515400456	5.704225573123657	3.245044133971138	1.7578268083963111	0.07877698240279603	0.6343381014786461	not_sig
SJSA1-Gal-SJSA1-Glu	XM_006717716.1	21.713154972636815	-0.3456409906588083	1.7314386731141505	-0.19962647018686577	0.8417727242360973	1	not_sig
SJSA1-Gal-SJSA1-Glu	XM_006717718.1	71.31673954223116	-0.53266976081428	1.0611131275058403	-0.5019914908284349	0.6156735065598292	1	not_sig
SJSA1-Gal-SJSA1-Glu	NM_030627.2	53.24280296323124	0.4432421761805829	3.071665456490847	0.14430027698620365	0.8852633595937759	1	not_sig
SJSA1-Gal-SJSA1-Glu	XM_005265994.1	1026.014640313686	0.6211556874192544	0.5803201383520631	1.0703672789697634	0.28445402163334926	1	not_sig
SJSA1-Gal-SJSA1-Glu	XM_005265995.1	17.63160938620563	19.285707603653112	7.239430076996291	2.66398147347739	0.00772218154808003	0.13463272520825348	not_sig
SJSA1-Gal-SJSA1-Glu	XM_005265996.1	1115.8180755314863	0.11781782398962969	0.40895849188519817	0.288092376921967	0.7732760277108786	1	not_sig
SJSA1-Gal-SJSA1-Glu	NM_001105533.1	132.9830944475694	-0.807105454180175	0.949103368551284	-0.8503873033473106	0.39510979273706753	1	not_sig
SJSA1-Gal-SJSA1-Glu	NM_024913.4	1691.842788112352	0.7072995869849678	0.2414792592321695	2.929028311723189	0.00340023450045074	0.071034839226597285	not_sig
SJSA1-Gal-SJSA1-Glu	XM_005265798.1	0.9605349502566028	2.2441789708043842	11.43629083891848	0.19623311460104617	0.8444277101923874	NA	NA
SJSA1-Gal-SJSA1-Glu	NM_001005502.2	79.7598487635927	0.7620612343241769	3.43501661589574	0.2218508145776338	0.8244300206393794	1	not_sig
SJSA1-Gal-SJSA1-Glu	NM_001874.4	1.659124346389735	0	11.48050373075464	0	1	NA	not_sig
SJSA1-Gal-SJSA1-Glu	NM_198320.3	273.2948970489525	-0.5008173255799216	1.433360869132483	-0.349400724105879	0.7267884897801865	1	not_sig
SJSA1-Gal-SJSA1-Glu	XM_005268653.1	32.13931272749393	-0.8596539892379182	0.95101112703009	-0.9039368360731272	0.3660288952633223	1	not_sig
SJSA1-Gal-SJSA1-Glu	NM_001080513.2	4.8306175798603626	0	4.632966920616933	0	1	NA	not_sig
SJSA1-Gal-SJSA1-Glu	NM_001198863.1	50.895044890823094	0	11.480503730876608	0	1	1	not_sig
SJSA1-Gal-SJSA1-Glu	NM_003915.5	179.16480011078667	-0.8296551139680631	0.92335705794438	-0.8985203576773211	0.3689081969294086	1	not_sig
SJSA1-Gal-SJSA1-Glu	NM_152925.2	1765.4821238034376	-0.4366979162497054	0.5276965421249604	-0.8275550082082852	0.4079225572553843	1	not_sig
SJSA1-Gal-SJSA1-Glu	NM_152926.2	2022.9454616284584	-0.4529388190363895	0.5702663983978624	-0.7942582980671852	0.4270450758757005	1	not_sig
SJSA1-Gal-SJSA1-Glu	NM_152927.2	72.57873309924503	1.189465519558544	1.3028375003093975	0.912980720370783	0.3612526814796511	1	not_sig
SJSA1-Gal-SJSA1-Glu	NM_152928.2	107.05011406980712	-0.3174162621397303	1.523575485328566	-0.20833641995183327	0.8349662964641624	1	not_sig
SJSA1-Gal-SJSA1-Glu	rna79678	242.0526867754828	0.48976630980225416	0.5439069969094801	0.900459660539656	0.36787568351454086	1	not_sig
SJSA1-Gal-SJSA1-Glu	NM_152727.5	992.2395217818724	-0.16345247137912133	0.3366566763825659	-0.4855167975144481	0.6273098002835791	1	not_sig
SJSA1-Gal-SJSA1-Glu	rna65418	68.23199828212353	-0.17423850738397306	0.7817801965280251	-0.22287403564043465	0.8236335447030617	1	not_sig
SJSA1-Gal-SJSA1-Glu	NM_003909.3	4058.6409126058393	-0.10617170291418696	0.5804029518618697	-0.18292757225579168	0.8548548483816271	1	not_sig
SJSA1-Gal-SJSA1-Glu	XM_005251093.2	154.57207588128307	-1.7035568249017832	1.925345346608694	-0.8848058494557511	0.3762613540622714	1	not_sig
SJSA1-Gal-SJSA1-Glu	NM_130808.2	35.936578675647	0.514688373726974	0.8081587811634671	0.6368654102675244	0.524212515209232	1	not_sig
SJSA1-Gal-SJSA1-Glu	NM_153429.1	1.8939401568940533	0.8964657108643345	11.34390265829764	0.07902621680278642	0.937011770276994	NA	not_sig
SJSA1-Gal-SJSA1-Glu	NM_020939.1	2.2106945867330547	3.243184666488659	11.41292490103675	0.2841677041258765	0.7762818640399434	NA	NA
SJSA1-Gal-SJSA1-Glu	XM_005249249.1	4.021618715915079	-2.214475889429392	6.741796673430752	-0.3284696938661151	0.7425565550684188	NA	NA
SJSA1-Gal-SJSA1-Glu	XM_005249252.1	20.463135735305425	-2.3107321397215403	2.8715448198821254	-0.8047000080661788	0.4209928149311002	1	not_sig
SJSA1-Gal-SJSA1-Glu	XM_006715153.1	43.11346010300298	0	11.48050373087661	0	1	1	not_sig
SJSA1-Gal-SJSA1-Glu	rna29005	1.259710531540157	0	4.710413077423792	0	1	NA	not_sig
SJSA1-Gal-SJSA1-Glu	NM_014427.4	11.936796174065922	0	2.6028078903923246	0	1	1	not_sig
SJSA1-Gal-SJSA1-Glu	NM_153636.2	162.4121299112471	-4.500830687424614	2.033676911012951	-2.2131493272364495	0.02688735228866877	0.3257806685570443	not_sig
SJSA1-Gal-SJSA1-Glu	XM_006721176.1	98.16175369846748	-0.8586067737345959	1.2693353977259978	-0.6764223035714452	0.4987725605377337	1	not_sig
SJSA1-Gal-SJSA1-Glu	rna66618	351.7088949096673	0.00571546955375531	1.4550162263058093	0.00392811396218344	0.9968658265765924	1	not_sig
SJSA1-Gal-SJSA1-Glu	NM_153634.2	706.5512410165046	-0.19843198348442528	0.4239132311384538	-0.4680957538209409	0.639716115661572	1	not_sig
SJSA1-Gal-SJSA1-Glu	rna52580	5.9160227741275175	0.5531424511841997	1.056008399244076	0.523804973123468	0.6004141940788585	1	not_sig
SJSA1-Gal-SJSA1-Glu	NM_173077.2	2.8615267765310666	1.359787178587823	1.614642290394268	0.8421600169135829	0.3996983907648672	NA	not_sig
SJSA1-Gal-SJSA1-Glu	NM_000097.5	1122.3126895404775	0.12365017478370022	0.11623438700382809	1.0638002915576774	0.28741917923336685	1	not_sig
SJSA1-Gal-SJSA1-Glu	XM_005247125.2	10.363239664424782	-0.45407684447949	0.9717884586598664	-0.4672589393639017	0.6403146296780324	1	not_sig
SJSA1-Gal-SJSA1-Glu	NM_001099455.1	44.96867051860005	-0.7277938716268948	1.37736752727344	-0.5283948236151573	0.597225329532286	1	not_sig
SJSA1-Gal-SJSA1-Glu	NM_018340.2	580.7824603042721	-0.8691895669207635	0.32329738896925286	-2.688514032519538	0.00717708190665354	0.12735203257383565	not_sig
SJSA1-Gal-SJSA1-Glu	NM_016134.3	833.4778154492669	-0.451934001567347	0.6862695145828782	-0.6585371956118977	0.5101930042587741	1	not_sig
SJSA1-Gal-SJSA1-Glu	XM_005250755.1	606.6349489292422	0.3047910499028461	0.7397155704433261	0.41203816991465897	0.6803114464069879	1	not_sig
SJSA1-Gal-SJSA1-Glu	NM_001122633.2	732.4098676670102	0.2721263492855969	1.260789068684986	0.21583812553945056	0.8291139287972277	1	not_sig
SJSA1-Gal-SJSA1-Glu	NM_001122634.2	80.78759864624035	-3.816263817550675	1.8791008556825672	-2.0308988769868077	0.0422652537374022	0.43466486281418887	not_sig
SJSA1-Gal-SJSA1-Glu	NM_001875.4	128.0420230559782	-0.01523291910174616	2.6455309716954236	-0.00575798176801685	0.995405820632104	1	not_sig
SJSA1-Gal-SJSA1-Glu	NM_013291.2	1413.077228378794	0.35530351265153837	0.4068217047289688	0.8733641998974645	0.38246459777931785	1	not_sig
SJSA1-Gal-SJSA1-Glu	XM_006716548.1	70.5065187183794	-0.40917007850420334	1.9677270789765415	-0.20794046231097335	0.8352754552681905	1	not_sig
SJSA1-Gal-SJSA1-Glu	XM_006716549.1	26.566752259335622	-22.201353280093127	3.9447587663972774	-5.6280636142345095	1.8224388295932357e-8	1.2464597672588828e-6	sig
SJSA1-Gal-SJSA1-Glu	XM_006716550.1	283.09489899235035	-0.10553027306062068	0.6321923964828079	-0.16692746329714914	0.8674271237358989	1	not_sig
SJSA1-Gal-SJSA1-Glu	NM_017437.2	3823.025358843471	0.08942201958632942	0.11285590635082114	0.792355690346895	0.4281533079585637	1	not_sig
SJSA1-Gal-SJSA1-Glu	XM_005267767.1	290.39122906700766	0.3402761753989938	1.2357911410521365	0.27535087774564165	0.7830466797247593	1	not_sig
SJSA1-Gal-SJSA1-Glu	NM_016207.3	1598.917982708145	-0.2822382865160322	0.10454669634991196	-2.699638500019134	0.00694148561952961	0.12464776330649716	not_sig
SJSA1-Gal-SJSA1-Glu	XM_005246167.2	273.6024841390841	0	11.480503730755098	0	1	1	not_sig
SJSA1-Gal-SJSA1-Glu	XM_005246168.1	15.46172395776146	0.1360007252963839	2.1565975276621914	0.06306263619054238	0.9497166270516344	1	not_sig
SJSA1-Gal-SJSA1-Glu	NM_001256456.1	23.457519588953065	0.2776462851385988	1.1321084738056328	0.24524706913046812	0.8062651330475821	1	not_sig
SJSA1-Gal-SJSA1-Glu	NM_001256460.1	20.189130864874507	-7.504318613590859	2.752997912899442	-2.725871522978146	0.00641319560121595	0.11713549070487574	not_sig
SJSA1-Gal-SJSA1-Glu	NM_001256463.1	27.491294906914437	19.264319194563164	11.39765074065302	1.6902008697153177	NA	NA	NA
SJSA1-Gal-SJSA1-Glu	NM_017871.5	796.7119542671492	0.2581771275787626	0.4035594722700176	0.6397498889730405	0.5223352157121559	1	not_sig
SJSA1-Gal-SJSA1-Glu	XM_006710715.1	405.5156427500751	-0.21758379542227735	0.6919631803837075	-0.31444418083289166	0.7531837050681801	1	not_sig
SJSA1-Gal-SJSA1-Glu	rna154	97.82994679922012	-16.678099497270246	10.603907868362503	-1.5728257642666357	NA	NA	NA
SJSA1-Gal-SJSA1-Glu	NM_001081559.1	491.7075914212295	0.3911054946518401	0.5334275134811001	0.733193329491988	0.4634405232137621	1	not_sig
SJSA1-Gal-SJSA1-Glu	NM_006693.2	481.2050823561832	-0.32007844045600914	0.34554925317702884	-0.9262889082038596	0.35429585861324026	1	not_sig
SJSA1-Gal-SJSA1-Glu	NM_001129885.1	1.98249729363598	-0.7296231356672725	4.940194539588846	-0.14769117487587774	0.8825864966835173	NA	not_sig
SJSA1-Gal-SJSA1-Glu	NM_007007.2	1621.7565590106	0.1108804338742021	0.43812763966297935	0.2530779248702378	0.8002079971158038	1	not_sig
SJSA1-Gal-SJSA1-Glu	XM_005268588.1	59.52659962710177	-0.6443641182233063	1.1367271941515944	-0.5668590683310192	0.5708099353141498	1	not_sig
SJSA1-Gal-SJSA1-Glu	XM_005268589.1	447.9795191933109	0.2242626754066704	0.4430241253457306	0.5062087199690503	0.6127101341509078	1	not_sig
SJSA1-Gal-SJSA1-Glu	XM_005268590.1	534.813318563496	0.1320039226094538	0.4915562391208259	0.2685428687581094	0.7882814817152898	1	not_sig
SJSA1-Gal-SJSA1-Glu	NM_001136040.2	1239.8951235902346	-0.00631065612488841	0.4898001587403736	-0.01288414471142194	0.9897202242655522	1	not_sig
SJSA1-Gal-SJSA1-Glu	NM_001142565.1	1654.9999256470103	-0.22660679633162947	0.15842374845677237	-1.430384008326009	0.15260683544717252	0.9018045543388276	not_sig
SJSA1-Gal-SJSA1-Glu	XM_005274299.2	56.815767153130075	26.69647765440032	3.612223502953406	7.390594084937684	1.461742247008081e-13	1.9631157432157545e-11	sig
SJSA1-Gal-SJSA1-Glu	XM_005274302.2	19.552146915067365	2.887650953999047	7.011624516538319	0.41183764863448474	0.680458424360888	1	not_sig
SJSA1-Gal-SJSA1-Glu	XM_005274303.2	218.36195481003776	-0.6449850446760694	0.912042073246175	-0.7071878190667389	0.47944976724848126	1	not_sig
SJSA1-Gal-SJSA1-Glu	XM_006718690.1	35.589812686195	0.5242309581536558	0.5542931439238988	0.945764824804742	0.3442685503385025	1	not_sig
SJSA1-Gal-SJSA1-Glu	XM_006718691.1	36.71113790040106	0.17367173339376724	0.6654350991792407	0.26098973980779944	0.794100419575779	1	not_sig
SJSA1-Gal-SJSA1-Glu	XM_006718692.1	369.5148041743944	-0.12184750670673528	1.3340314849539556	-0.0913378043029778	0.9272241800272278	1	not_sig
SJSA1-Gal-SJSA1-Glu	NM_001031847.2	63.26702376568282	-0.07964073608174078	1.5000474380917344	-0.05309214499446411	0.9576584900138704	1	not_sig
SJSA1-Gal-SJSA1-Glu	NM_001876.3	2806.6707618076007	0.20502330371155655	0.1675939845072587	1.223333309452266	0.22120383107426345	1	not_sig
SJSA1-Gal-SJSA1-Glu	XM_005273762.1	38.11446047929736	-26.421385983803727	6.984870424210977	-3.782659430906813	1.551616468197e-4	0.00506759206864508	sig
SJSA1-Gal-SJSA1-Glu	XM_005273763.1	7.137060845674115	0.16797879050118833	11.32965782278397	0.01482646635305989	0.9881706248041864	1	not_sig
SJSA1-Gal-SJSA1-Glu	NM_001145134.1	1.6168220531269544	0	11.480503730876608	0	1	NA	not_sig
SJSA1-Gal-SJSA1-Glu	NM_001145135.1	140.89845433283173	0.10439716387764432	1.7323083205447618	0.06026477079138798	0.9519447597623778	1	not_sig
SJSA1-Gal-SJSA1-Glu	NM_001145136.1	71.37245797088183	-24.783074476256427	10.6506231191263	-2.3269131016147955	NA	NA	NA
SJSA1-Gal-SJSA1-Glu	NM_001145137.1	2.6329159866774416	0	11.480503730876606	0	1	NA	not_sig
SJSA1-Gal-SJSA1-Glu	NM_004377.3	35.350181893687065	-2.645639913796449	3.3215905853435723	-0.7964978963603349	0.4257426977403166	1	not_sig
SJSA1-Gal-SJSA1-Glu	NM_152245.2	35.506353433495455	-0.165487495609231	3.137354926662044	-0.05274745748492654	0.9579331260254964	1	not_sig
SJSA1-Gal-SJSA1-Glu	NM_152246.2	83.10337427125701	-0.1584638596538206	2.524580735860198	-0.0627683866088867	0.9499509400420244	1	not_sig
SJSA1-Gal-SJSA1-Glu	NM_001136052.2	8.748445606556782	0	7.769836593854693	0	1	1	not_sig
SJSA1-Gal-SJSA1-Glu	NM_001199752.1	3.9663481460087224	0	11.480503730876606	0	1	NA	not_sig
SJSA1-Gal-SJSA1-Glu	NM_001199753.1	32.45737640078292	26.4936693415984	4.283613757845806	6.184887536387467	6.214675969587558e-10	5.2550730046186164e-8	sig
SJSA1-Gal-SJSA1-Glu	NM_152359.2	29.645610967398973	-3.799347698927967	4.915582213323728	-0.7729191648203548	0.43957022186191647	1	not_sig
SJSA1-Gal-SJSA1-Glu	XM_005258505.2	7.621430016827089	0	11.480503730876608	0	1	1	not_sig
SJSA1-Gal-SJSA1-Glu	XM_005258506.2	19.303607258060655	-4.390368891767545	4.193173854170504	-1.0470276321600431	0.29508683407101766	1	not_sig
SJSA1-Gal-SJSA1-Glu	XM_005258507.1	8.220097631617827	0	4.701236221316585	0	1	1	not_sig
SJSA1-Gal-SJSA1-Glu	XM_006723009.1	31.368561564272337	1.714921620202619	1.3185067561895611	1.3006544048046311	0.19337677570438233	1	not_sig
SJSA1-Gal-SJSA1-Glu	rna77274	2.723924638211479	-2.2186068007539523	11.460316094480454	-0.1935903671821481	0.8464966413791448	NA	NA
SJSA1-Gal-SJSA1-Glu	NM_000098.2	304.3661274607057	-0.14089396732900683	0.4264266556369917	-0.33040609789868997	0.7410931345651943	1	not_sig
SJSA1-Gal-SJSA1-Glu	XM_005270484.1	336.09870519367576	0.07053707291071473	0.2731293901019009	0.25825515476162525	0.7962099938338624	1	not_sig
SJSA1-Gal-SJSA1-Glu	NM_019029.2	62.33263119819734	-0.6590245505837414	1.1227701968574368	-0.5869629888897209	0.5572285640575162	1	not_sig
SJSA1-Gal-SJSA1-Glu	NM_031311.3	773.6227696984319	0.2460612240809624	0.0965933976554938	2.547391747814428	0.01085315200738417	0.17373196897861878	not_sig
SJSA1-Gal-SJSA1-Glu	NM_001184699.1	7.722091913333503	2.380746379453559	2.499058661843523	0.9526572608332906	0.34076375463351727	1	not_sig
SJSA1-Gal-SJSA1-Glu	NM_019609.4	185.1483337996685	0.721283521288963	0.3226697994166726	2.235361110934182	0.02539365104890289	0.31378829885042503	not_sig
SJSA1-Gal-SJSA1-Glu	NM_198148.2	122.78709468361578	1.2684162504603165	0.15245546927317896	8.319913063843522	8.802785481884432e-17	1.834998043169344e-14	not_sig
SJSA1-Gal-SJSA1-Glu	XM_005269528.1	5.532734129155397	0.5215167600894203	1.4277915839464506	0.3652611249100764	0.7149164944055109	1	not_sig
SJSA1-Gal-SJSA1-Glu	NM_001014447.2	165.4912303012549	0.17627768307314323	4.183135091210697	0.0421400885291812	0.9663870225144144	1	not_sig
SJSA1-Gal-SJSA1-Glu	NM_001014448.2	14.05865308124258	-0.04913707600227513	2.652794707591145	-0.01852275860686324	0.9852218219361596	1	not_sig
SJSA1-Gal-SJSA1-Glu	NM_003652.3	334.05817347766117	0.18401394764110277	1.0793744274555406	0.1704820338155383	0.8646310624726452	1	not_sig
SJSA1-Gal-SJSA1-Glu	NM_000573.3	0.8705700234775114	2.6390495253561657	11.33669167939469	0.2327883301398098	0.8159257752115305	NA	NA
SJSA1-Gal-SJSA1-Glu	NM_000651.4	0.8603374037318348	0.57479960371934	11.333106385193291	0.0507186277250795	0.959549732973641	NA	not_sig
SJSA1-Gal-SJSA1-Glu	XM_006711168.1	0.7603299595708637	0.944902020353862	11.336057422552146	0.08335367272170462	0.9335703240756924	NA	not_sig
SJSA1-Gal-SJSA1-Glu	NM_001006658.2	3.5074744870599894	0	11.254223750571132	0	1	NA	not_sig
SJSA1-Gal-SJSA1-Glu	NM_001877.4	9.39308367813218	-3.554603975802588	1.8160781248840316	-1.9572968404261644	0.05031257876966613	0.48405075087599714	not_sig
SJSA1-Gal-SJSA1-Glu	NM_004378.2	97.6132221666564	1.1980355530294051	0.29823561570248797	4.0170774044121345	5.892437381931152e-5	0.0021370114241807	not_sig
SJSA1-Gal-SJSA1-Glu	NM_001199723.1	26.195486610793697	5.761343256184709	3.004473825471341	1.9175881005656197	0.05516326015530162	0.5112705409135775	not_sig
SJSA1-Gal-SJSA1-Glu	NM_001878.3	904.6773771831648	-0.3370159115011057	0.24266970615346045	-1.388784438087143	0.16489830875429962	0.9368467132628148	not_sig
SJSA1-Gal-SJSA1-Glu	XM_006711169.1	4.03758860744008	-4.122723764597609	2.400904778096028	-1.717154217114359	0.08595099816863129	NA	NA
SJSA1-Gal-SJSA1-Glu	NM_003805.3	157.34166203031458	-0.8110979942008697	0.17430655625774305	-4.65328448691005	3.266890279570954e-6	1.526618464464224e-4	not_sig
SJSA1-Gal-SJSA1-Glu	XM_005269211.2	17.175120480220713	-0.10476949941747464	0.5135861194796352	-0.20399597154928364	0.8383566469592927	1	not_sig
SJSA1-Gal-SJSA1-Glu	NM_020825.3	1466.4124285098555	0.29694609260217975	0.21643587283776533	1.3719818656159777	0.17006908320092876	0.9494293356114852	not_sig
SJSA1-Gal-SJSA1-Glu	NM_000755.3	133.39407363527232	0.490607479619367	0.8691638361289719	0.5644591493870756	0.5724416939222006	1	not_sig
SJSA1-Gal-SJSA1-Glu	NM_001257363.1	142.9693743216605	0.2215401973113841	0.6087781907908374	0.3639095497550443	0.7159255532316052	1	not_sig
SJSA1-Gal-SJSA1-Glu	XM_005251706.1	29.440440824215766	0.3938062419129034	1.0930967003992458	0.3602666093210861	0.7186477670287774	1	not_sig
SJSA1-Gal-SJSA1-Glu	XM_005251707.2	479.5955194210504	-1.4223841073012724	1.0379628597115238	-1.370361274483934	0.17057415432767525	0.9498464377747258	not_sig
SJSA1-Gal-SJSA1-Glu	XM_005251708.1	7.317739416723018	1.2882874168426848	5.016608793898234	0.25680444096211874	0.7973297416299818	1	not_sig
SJSA1-Gal-SJSA1-Glu	XM_005251709.2	66.42589369337243	24.34102164410684	6.661989732164478	3.6537164755128577	2.5847167519406567e-4	0.00792354505574135	sig
SJSA1-Gal-SJSA1-Glu	NM_173689.6	29.363424748995303	0	11.480503730876606	0	1	1	not_sig
SJSA1-Gal-SJSA1-Glu	XM_005251934.1	133.37914199156234	0	11.480503730876606	0	1	1	not_sig
SJSA1-Gal-SJSA1-Glu	rna41346	26.711138583567497	0	11.480503730876606	0	1	1	not_sig
SJSA1-Gal-SJSA1-Glu	NM_001173482.1	66.10396297625957	-0.2664114242326573	0.8068664352824105	-0.3301803279738745	0.7412637101124752	1	not_sig
SJSA1-Gal-SJSA1-Glu	NM_016302.3	1227.3516340006177	0.17036838575586166	0.5039545133611514	0.3380630220366133	0.7353156958165792	1	not_sig
SJSA1-Gal-SJSA1-Glu	XM_005265202.1	61.27769918484772	0.6415169673864032	2.3126265214537467	0.2773975656835144	0.7814748506178681	1	not_sig
SJSA1-Gal-SJSA1-Glu	NM_001040647.1	121.78169621614268	-0.10598122094346411	0.7185752440959945	-0.147487993518054	0.8827468558791085	1	not_sig
SJSA1-Gal-SJSA1-Glu	NM_001040648.1	128.0345478998396	-0.36782751978496053	1.7783254843792438	-0.2068392558144986	0.8361353973109887	1	not_sig
SJSA1-Gal-SJSA1-Glu	NM_001142414.1	3.932631799595841	0	11.480503730752956	0	1	NA	not_sig
SJSA1-Gal-SJSA1-Glu	NM_014478.4	1615.1245477078528	0.16462516241710493	0.46190542517582905	0.3564044790217362	0.7215376755463748	1	not_sig
SJSA1-Gal-SJSA1-Glu	rna33147	37.95487487248204	-0.08494211709424083	1.321684775077333	-0.06426806050578195	0.948756784884665	1	not_sig
SJSA1-Gal-SJSA1-Glu	NM_004379.3	423.6109474384663	0.49200286573358265	0.34272043466522784	1.435580770706524	0.15112166969898813	0.8977237583593093	not_sig
SJSA1-Gal-SJSA1-Glu	rna13688	53.59559524491477	1.322088379577955	1.3936251166952136	0.9486685936840046	0.34278919210033576	1	not_sig
SJSA1-Gal-SJSA1-Glu	rna13690	1102.2519376641333	0.2935712539687088	0.47271491560865775	0.6210323479865505	0.5345783397257025	1	not_sig
SJSA1-Gal-SJSA1-Glu	rna13691	521.9449129961545	0.23689080475190255	0.328473543527358	0.7211868639648061	0.47079455273638954	1	not_sig
SJSA1-Gal-SJSA1-Glu	NM_006368.4	1474.0256944864473	-0.13538655640040695	0.21441452650798273	-0.6314243657151021	0.5277630885544307	1	not_sig
SJSA1-Gal-SJSA1-Glu	NM_052854.3	2628.585748679362	-0.6547343931446894	0.17366502150373214	-3.7700993986899016	1.631825423203776e-4	0.00526854342865353	not_sig
SJSA1-Gal-SJSA1-Glu	XM_006718380.1	17.668317245606367	-1.5720188900148115	0.8447653819354054	-1.8608940702721828	0.06275913733210713	0.5534277799131646	not_sig
SJSA1-Gal-SJSA1-Glu	NM_001253775.1	40.19163884871753	1.8212397950063124	1.025943048137728	1.7751860576590406	0.07586717106608032	0.6194570021735731	not_sig
SJSA1-Gal-SJSA1-Glu	NM_194071.3	1330.9439432064758	-0.03807872761100539	0.7542481707915203	-0.0504856744578445	0.9597353649737544	1	not_sig
SJSA1-Gal-SJSA1-Glu	XM_005250541.2	2266.0138774722154	-0.06964680144003774	0.31074318156998654	-0.2241297816677972	0.8226563194782421	1	not_sig
SJSA1-Gal-SJSA1-Glu	NM_001255978.1	136.31913197635998	-0.8605035120418061	1.0336338067742596	-0.8325032583127727	0.4051249397925642	1	not_sig
SJSA1-Gal-SJSA1-Glu	NM_001255979.1	30.889025357397685	0.5177268169337713	2.828380368296392	0.18304709746151	0.8547610644309298	1	not_sig
SJSA1-Gal-SJSA1-Glu	NM_001255980.1	61.34243742875506	-0.5237716724926292	1.83120821158908	-0.2860251877300792	0.774858830065137	1	not_sig
SJSA1-Gal-SJSA1-Glu	NM_001255981.1	30.68877455177579	-36.515717389757555	5.005111550509079	-7.295685025450327	2.971433134835206e-13	3.850415179720918e-11	sig
SJSA1-Gal-SJSA1-Glu	NM_130898.3	49.6926500638146	-1.3869903442820988	2.1374625320563103	-0.6488957459983019	0.5164057645554224	1	not_sig
SJSA1-Gal-SJSA1-Glu	XM_006711172.1	33.27429108682524	1.467041955737138	3.0889013897967748	0.474939718238677	0.6348299406123712	1	not_sig
SJSA1-Gal-SJSA1-Glu	rna5416	10.377118319579427	-17.810956162488722	7.799687621491245	-2.283547370975787	0.02239814582367914	0.2904437946481621	not_sig
SJSA1-Gal-SJSA1-Glu	NM_001011666.1	741.7379076630509	0.7536383541346648	0.5786765566357432	1.302348169271101	0.19279739211822391	1	not_sig
SJSA1-Gal-SJSA1-Glu	NM_004904.2	5.955757634394365	0	11.480503730876606	0	1	1	not_sig
SJSA1-Gal-SJSA1-Glu	NM_182898.2	23.425040820713853	-5.601744253517755	5.4988945201188555	-1.018703710904547	0.308343650317185	1	not_sig
SJSA1-Gal-SJSA1-Glu	NM_182899.3	5.185970899557895	24.704279497188896	11.39546325766144	2.167904800235271	0.0301659305653848	0.3495180137644694	not_sig
SJSA1-Gal-SJSA1-Glu	XM_005249906.1	282.54749515219123	0	2.5657296880384024	0	1	1	not_sig
SJSA1-Gal-SJSA1-Glu	NM_001079846.1	48.509938104601865	0.12100415213634712	2.16569304434288	0.05587317761971319	0.9554428385994966	1	not_sig
SJSA1-Gal-SJSA1-Glu	NM_004380.2	2297.951413913316	0.80486960076614	0.6725341907363512	1.196771274758382	0.231395717423199	1	not_sig
SJSA1-Gal-SJSA1-Glu	XM_005255124.2	530.0223989302318	-0.5505702505105678	0.6648746857319203	-0.8280812344426655	0.4076244961710817	1	not_sig
SJSA1-Gal-SJSA1-Glu	XM_005255125.2	939.39283169336	-0.5322639659973537	1.439098372337826	-0.36985933430852747	0.7114873026599786	1	not_sig
SJSA1-Gal-SJSA1-Glu	XM_006720848.1	9.519664191190095	2.3243883497643596	10.038851057986722	0.2315392803756282	0.8168958730416156	1	not_sig
SJSA1-Gal-SJSA1-Glu	NM_001310.3	1724.68060100535	-0.35655474664078257	0.09456960704339608	-3.770288973255084	1.630586312322613e-4	0.00526809034665146	not_sig
SJSA1-Gal-SJSA1-Glu	NM_001168393.1	14.249507819621778	-0.7752672317926291	3.116081798819497	-0.24879553293059667	0.8035189466887309	1	not_sig
SJSA1-Gal-SJSA1-Glu	NM_001168394.1	68.20908243861395	1.906137912250899	1.6917110024381623	1.1267515015884484	0.25984756084374594	1	not_sig
SJSA1-Gal-SJSA1-Glu	NM_153607.2	1184.4437536699177	-0.00827311498132204	0.6588724640450967	-0.0125564740261414	0.9899816464944624	1	not_sig
SJSA1-Gal-SJSA1-Glu	XM_005265821.2	70.56324913922	-0.26315146303483694	2.5073349347069698	-0.104952656859779	0.9164133755163126	1	not_sig
SJSA1-Gal-SJSA1-Glu	XM_006714822.1	455.7464974628696	-0.14931153257907717	1.0344643866914756	-0.14433704485141322	0.8852343270051423	1	not_sig
SJSA1-Gal-SJSA1-Glu	NM_001039618.2	1289.5338492882631	-0.368438176752698	0.4670158156414647	-0.7889201273550737	0.4301586910737758	1	not_sig
SJSA1-Gal-SJSA1-Glu	XM_005274135.1	46.79521558418698	5.9655029649741556	4.830665718447084	1.2349235721679968	0.21685894964780544	1	not_sig
SJSA1-Gal-SJSA1-Glu	XM_005274136.1	8.148889071292036	0.7982242234858671	5.545925133503802	0.1439298591796109	0.8855558569537506	1	not_sig
SJSA1-Gal-SJSA1-Glu	XM_005274138.1	13.355706691816884	-4.207781983244596	5.230898578411967	-0.8044090169536462	0.4211607953452039	1	not_sig
SJSA1-Gal-SJSA1-Glu	XM_006718642.1	18.21227256299711	7.341376615933336	3.130994913623345	2.3447424280346483	0.01904022796273279	0.26050338155525526	not_sig
SJSA1-Gal-SJSA1-Glu	XM_006718643.1	40.952466614367474	0.3880919692001077	2.68682382257937	0.1444426560233252	0.8851509353210939	1	not_sig
SJSA1-Gal-SJSA1-Glu	XM_006718644.1	28.794282084091908	7.646472448160123	1.9884864514105307	3.8453731694958777	1.2036911237196775e-4	0.00405843677403234	sig
SJSA1-Gal-SJSA1-Glu	XM_006718645.1	305.12859685524603	0.04726924283077402	1.562617510687405	0.03025004040174872	0.9758676403019628	1	not_sig
SJSA1-Gal-SJSA1-Glu	rna49985	75.58100578514264	0.6363538880809844	0.4041632372593037	1.574497206614345	0.1153725468179082	0.784615142863065	not_sig
SJSA1-Gal-SJSA1-Glu	rna49986	15.498170263115114	-3.163405394832183	2.297565354935079	-1.3768511037291338	0.1685582871939601	0.945097307860416	not_sig
SJSA1-Gal-SJSA1-Glu	rna49987	93.0683958733418	-0.3509173540246314	0.9617863329003864	-0.364859992308683	0.715215920039221	1	not_sig
SJSA1-Gal-SJSA1-Glu	rna49988	270.29964234672184	-0.26074472471057125	0.3947721967640409	-0.660494145352442	0.5089367743450997	1	not_sig
SJSA1-Gal-SJSA1-Glu	NM_003851.2	2607.0592224024767	-0.07123629850295823	0.12953790676374227	-0.5499262747303966	0.5823699418582244	1	not_sig
SJSA1-Gal-SJSA1-Glu	NM_153836.3	17.220427458330615	-0.8180552816126542	1.358724698593798	-0.6020758159907554	0.5471236717380927	1	not_sig
SJSA1-Gal-SJSA1-Glu	NM_001077415.2	408.861838537325	-1.945341184002253	0.6833445750377057	-2.8467939236876396	0.00441619401468348	0.0873491840074256	not_sig
SJSA1-Gal-SJSA1-Glu	NM_015513.4	374.5362814965434	-1.4343217338806185	0.2771459439107327	-5.1753300576630705	2.2750843061677726e-7	1.2924042305594058e-5	not_sig
SJSA1-Gal-SJSA1-Glu	XM_006713328.1	93.84496862923002	-1.207804951658252	0.5737309425021825	-2.1051765944341714	0.03527593885367311	0.38791396521544896	not_sig
SJSA1-Gal-SJSA1-Glu	XM_006713329.1	19.6697539947106	-0.8490533853566394	1.4198352426451784	-0.5979943023352751	0.5498437348437383	1	not_sig
SJSA1-Gal-SJSA1-Glu	XM_006713330.1	40.44258566582222	-0.6800111185256696	0.8616066522184613	-0.789236151757626	0.4299739960537214	1	not_sig
SJSA1-Gal-SJSA1-Glu	rna15166	18.68957804259962	-0.3190672520755925	1.4233044989296697	-0.22417357095093304	0.822622247483767	1	not_sig
SJSA1-Gal-SJSA1-Glu	NM_001135101.2	9.313915549211664	0	3.894796016793039	0	1	1	not_sig
SJSA1-Gal-SJSA1-Glu	NM_001284317.1	12.883253319904	-0.02334028841903882	4.845179151292664	-0.00481721886647097	0.9961564303058288	1	not_sig
SJSA1-Gal-SJSA1-Glu	NM_001284318.1	3.2334356950131324	0.5707635511552627	4.779501081654971	0.1194190651710508	0.9049433575540446	NA	not_sig
SJSA1-Gal-SJSA1-Glu	NM_024324.4	1007.6139831052516	-0.8573872615638489	0.30964780522146634	-2.7689111535947375	0.0056243970339342	0.10620784395115228	not_sig
SJSA1-Gal-SJSA1-Glu	XM_005261737.1	21.992335064150996	-0.63149118735233	2.093687713553044	-0.3016167039929143	0.762944272756189	1	not_sig
SJSA1-Gal-SJSA1-Glu	rna83790	6.904548039709396	-0.8451914190190732	1.7128747343447224	-0.49343445966725047	0.6217056387926329	1	not_sig
SJSA1-Gal-SJSA1-Glu	NM_001267563.1	15.284848973417809	0.22126800621950973	1.0435032075727544	0.21204343658338265	0.8320731472342037	1	not_sig
SJSA1-Gal-SJSA1-Glu	NM_001267566.1	16.04909828826804	-0.3656282262890981	1.898820278191013	-0.19255546745973684	0.8473071239551726	1	not_sig
SJSA1-Gal-SJSA1-Glu	NM_001267568.1	14.014097020743367	-0.4439688561636203	0.8618593671260466	-0.5151291186218436	0.6064627960980524	1	not_sig
SJSA1-Gal-SJSA1-Glu	NM_001267569.1	3.0037668484580635	-4.54833684955363	6.335000128578018	-0.717969496012397	0.47277609543100463	NA	NA
SJSA1-Gal-SJSA1-Glu	NM_001881.3	64.71544507227424	-0.04482801115582668	0.49024737874485885	-0.0914395733651779	0.9271433184434272	1	not_sig
SJSA1-Gal-SJSA1-Glu	NM_182720.1	19.586328790859262	7.059436061279854	1.8780805782707737	3.758856857877615	1.7069145274155968e-4	0.00547777891679657	sig
SJSA1-Gal-SJSA1-Glu	NM_182721.1	40.666255994886185	0.11930287771384196	1.0189254170575146	0.11708695819795	0.9067911444966736	1	not_sig
SJSA1-Gal-SJSA1-Glu	NM_182723.1	2.1956101134635824	0	6.815364081412443	0	1	NA	not_sig
SJSA1-Gal-SJSA1-Glu	NM_183011.1	16.65032318846581	-1.1497844304811644	2.922761011243216	-0.3933898208092272	0.6940315867135539	1	not_sig
SJSA1-Gal-SJSA1-Glu	NM_183012.1	84.18297633281703	-1.0827730246312937	1.6474157875496347	-0.6572554620481146	0.5110166690217729	1	not_sig
SJSA1-Gal-SJSA1-Glu	NM_183013.2	2.459488509344808	-1.4061789890485283	4.47647612602316	-0.31412632380053784	0.7534250972041914	NA	not_sig
SJSA1-Gal-SJSA1-Glu	XM_006717379.1	9.13713987691697	-1.807298728857996	5.2970353404026955	-0.3411906118641451	0.7329600903702209	1	not_sig
SJSA1-Gal-SJSA1-Glu	XM_006717380.1	8.000233317938244	4.7009696346455465	3.9570336029670528	1.188003465808498	0.2348320442516089	1	not_sig
SJSA1-Gal-SJSA1-Glu	XM_006717381.1	25.86138618567455	-0.702206829673602	1.1258761313329406	-0.6236981228496686	0.5328258561051213	1	not_sig
SJSA1-Gal-SJSA1-Glu	XM_006717383.1	39.15735814973122	0.1545947126207961	2.5180437805888687	0.06139476756223938	0.9510448193812058	1	not_sig
SJSA1-Gal-SJSA1-Glu	XM_006717384.1	14.107682761532647	-0.7460331177127595	1.0564093056236203	-0.706197033423859	0.48006561497840977	1	not_sig
SJSA1-Gal-SJSA1-Glu	XM_006717386.1	47.02223424245536	-0.715391632575751	1.1663380294293588	-0.6133656063034854	0.5396346223519213	1	not_sig
SJSA1-Gal-SJSA1-Glu	XM_006717387.1	1.1728469507939745	-2.943375680083908	11.444411126458732	-0.2571889149699468	0.7970329408372872	NA	NA
SJSA1-Gal-SJSA1-Glu	rna43441	19.417817870988017	-1.550615918600042	1.069037585769376	-1.4504783921924302	0.14692516049436985	0.8860788452707626	not_sig
SJSA1-Gal-SJSA1-Glu	rna43443	9.750587210306604	2.63334507695143	1.3685350370834546	1.9242072768290008	0.05432860737843711	0.5064931109414785	not_sig
SJSA1-Gal-SJSA1-Glu	rna43475	13.347041206397028	-5.383978035773731	2.0307444973996818	-2.651233595692507	0.0080198352938677	0.13831331049082263	not_sig
SJSA1-Gal-SJSA1-Glu	NM_001882.3	2.6765368948425237	2.355675736630323	1.265333055415607	1.861704099602919	0.06264481041586811	NA	NA
SJSA1-Gal-SJSA1-Glu	NM_001145147.1	1.816752266322108	3.3125201661559864	11.41179326700114	0.2902716592084279	0.7716084185800651	NA	NA
SJSA1-Gal-SJSA1-Glu	NM_001256299.1	4.261056550076422	-0.04279631149015155	3.5928401755349477	-0.01191155448037136	0.9904961793272864	NA	not_sig
SJSA1-Gal-SJSA1-Glu	rna69726	16.396915043445773	0.7970281688904793	0.8760753667494464	0.909771235604694	0.36294316721207986	1	not_sig
SJSA1-Gal-SJSA1-Glu	rna69727	108.29018410822974	0.21433174717216663	0.37150663314073634	0.5769257613523476	0.5639896071230144	1	not_sig
SJSA1-Gal-SJSA1-Glu	NM_016441.2	11634.68371641545	-0.4884120760424166	0.5560667050894578	-0.8783336092094254	0.379762701807792	1	not_sig
SJSA1-Gal-SJSA1-Glu	XM_005264357.2	1582.2951060664147	-0.2462292218924634	0.5759870814816668	-0.42749087576593625	0.6690218294746575	1	not_sig
SJSA1-Gal-SJSA1-Glu	XM_005264358.2	2606.84002032663	0.09452754920889564	0.4213571040496613	0.22434070364636505	0.8224922063134893	1	not_sig
SJSA1-Gal-SJSA1-Glu	rna9746	226.2213422300622	-3.69976691888796	1.7725956757748853	-2.0872029473222184	0.03686979318282073	0.3991244601829623	not_sig
SJSA1-Gal-SJSA1-Glu	NM_001311.4	218.2708078082396	-0.5159806695974904	0.8169212148976386	-0.6316161952804024	0.5276377012965584	1	not_sig
SJSA1-Gal-SJSA1-Glu	NM_001270841.1	105.4178415766692	0.28017378829549633	1.4043376956984406	0.19950599428733076	0.8418669548422902	1	not_sig
SJSA1-Gal-SJSA1-Glu	NM_001312.3	107.1866371196015	0	2.116587161676811	0	1	1	not_sig
SJSA1-Gal-SJSA1-Glu	rna60257	18.117791231835344	3.2907564336253774	2.6261194513104664	1.2530871099497205	0.2101740065698514	1	not_sig
SJSA1-Gal-SJSA1-Glu	rna60258	12.579696193770424	0	2.7418482417425887	0	1	1	not_sig
SJSA1-Gal-SJSA1-Glu	rna60261	1.1880398122925266	0	5.98522393776695	0	1	NA	not_sig
SJSA1-Gal-SJSA1-Glu	rna60262	1.1312580885947257	0	9.89859209715132	0	1	NA	not_sig
SJSA1-Gal-SJSA1-Glu	NM_175918.3	159.75051555392673	0.2384841076485236	0.4083850998164216	0.5839686799438266	0.5592413841084957	1	not_sig
SJSA1-Gal-SJSA1-Glu	NM_014171.5	686.2626730410691	-0.2660603388418565	0.12436485537835328	-2.139353099655246	0.03240708226538986	0.3670026847165188	not_sig
SJSA1-Gal-SJSA1-Glu	NM_006061.2	9.969454758556248	0	11.48050373087661	0	1	1	not_sig
SJSA1-Gal-SJSA1-Glu	NM_001286778.1	0.991296010885118	6.050474644686591	11.39287088095348	0.5310755039628976	0.5953664584034672	NA	NA
SJSA1-Gal-SJSA1-Glu	NM_031461.5	349.3316999129651	-0.09398044727073088	0.25179531548674455	-0.37324144450049695	0.7089687529537576	1	not_sig
SJSA1-Gal-SJSA1-Glu	XM_006716481.1	3.787971096011979	6.331158448059956	4.732769316425647	1.3377280878843822	0.180985091348548	NA	NA
SJSA1-Gal-SJSA1-Glu	NM_031476.3	631.4191358829272	0.770876050795996	0.2993978561931533	2.5747547447322856	0.01003111872931508	0.1642000640071737	not_sig
SJSA1-Gal-SJSA1-Glu	XM_005256190.1	13.752132879533864	6.710453325302932	5.5219742796887354	1.215227196907768	0.224279450204103	1	not_sig
SJSA1-Gal-SJSA1-Glu	NM_005206.4	2028.058230463405	0.04579058753147405	0.281072118657725	0.16291401562755303	0.8705861353843848	1	not_sig
SJSA1-Gal-SJSA1-Glu	NM_016823.3	1646.6533463671428	0.21632148673033416	0.4672153050721023	0.4630017133042135	0.6433631390291701	1	not_sig
SJSA1-Gal-SJSA1-Glu	NM_005207.3	3454.641805015607	-0.05635802499640427	0.24553681650552495	-0.2295298350711333	0.8184571344864227	1	not_sig
SJSA1-Gal-SJSA1-Glu	NM_004750.4	554.2396403240442	-0.11839640156703277	0.6548192134040561	-0.18080776975304827	0.8565184642488075	1	not_sig
SJSA1-Gal-SJSA1-Glu	XM_006722934.1	35.33614364402161	-3.8243335387987054	1.2771833089848663	-2.994349763181896	0.00275030465064523	0.05974778272550322	not_sig
SJSA1-Gal-SJSA1-Glu	NM_022148.2	8.339540484538642	0	1.9474505759613063	0	1	1	not_sig
SJSA1-Gal-SJSA1-Glu	NM_015986.3	331.1788328231066	-0.4361833072778046	0.43326273505489743	-1.0067408802710371	0.3140593114343097	1	not_sig
SJSA1-Gal-SJSA1-Glu	XM_006721941.1	165.84930206315192	0.2779188060919013	1.2971874645616253	0.2142472184510524	0.8303542758488447	1	not_sig
SJSA1-Gal-SJSA1-Glu	rna68467	1.5790202213416025	0	11.480503730876606	0	1	NA	not_sig
SJSA1-Gal-SJSA1-Glu	NM_019095.4	403.8097115433843	0.1454535208763996	0.6150527687901118	0.23648949855558807	0.813052855149373	1	not_sig
SJSA1-Gal-SJSA1-Glu	XM_005260737.2	33.34276170504821	-0.4291376294614195	3.188364515466281	-0.13459490826087694	0.892932167593802	1	not_sig
SJSA1-Gal-SJSA1-Glu	XM_006723579.1	3.3341684390320165	3.798501410739155	2.5884214368850404	1.4674972771475538	0.14224082942399194	NA	NA
SJSA1-Gal-SJSA1-Glu	XM_006723580.1	448.8069052526412	-0.1768473248125181	0.584669679800262	-0.3024739112056121	0.7622908184470742	1	not_sig
SJSA1-Gal-SJSA1-Glu	NM_001288661.1	1.0755646748147534	3.419614966356242	11.342345405197266	0.30149099187098577	0.76304011809435	NA	NA
SJSA1-Gal-SJSA1-Glu	NM_001313.4	244.23502125883635	0.4214936377091417	0.1381934899238591	3.05002527934835	0.00228822105286436	0.05121790774023443	not_sig
SJSA1-Gal-SJSA1-Glu	XM_005247941.2	2.031712487741042	1.535910040188241	11.15456578873872	0.1376933956262865	0.8904827392079109	NA	NA
SJSA1-Gal-SJSA1-Glu	rna65315	70.61916527469114	-0.4803517425375481	0.5066425119717515	-0.94810784959224	0.343074552566201	1	not_sig
SJSA1-Gal-SJSA1-Glu	rna65316	190.0662174662348	0.5410929163266809	0.34847356853389816	1.5527516723956225	0.12048247236779272	0.8036355227704262	not_sig
SJSA1-Gal-SJSA1-Glu	NM_001278628.1	1573.690791373435	0.100321156737046	0.08109472970407837	1.2370860240009	0.2160551477970765	1	not_sig
SJSA1-Gal-SJSA1-Glu	NM_014675.3	49.4765564775651	-0.04203850894315193	2.87680303309235	-0.01461292568854241	0.9883409871460276	1	not_sig
SJSA1-Gal-SJSA1-Glu	XM_006711056.1	1.8200818981836624	0	11.480503730876604	0	1	NA	not_sig
SJSA1-Gal-SJSA1-Glu	XM_006711057.1	19.495305037925537	-1.593929665920572	6.562252223302795	-0.2428936913245227	0.8080877528454504	1	not_sig
SJSA1-Gal-SJSA1-Glu	XM_006711058.1	20.759540054563868	-1.0825911598908744	6.184562169138056	-0.17504734050426005	0.8610424354632304	1	not_sig
SJSA1-Gal-SJSA1-Glu	XM_006711059.1	78.20441496333306	2.780611174552333	1.232586831897179	2.255915041922408	0.02407595230834617	0.3026525703227117	not_sig
SJSA1-Gal-SJSA1-Glu	rna916	283.3585567130548	0.166040003180899	0.32096589828512506	0.5173135341418731	0.6049373077777732	1	not_sig
SJSA1-Gal-SJSA1-Glu	rna907	70.73271080998913	0.04251528128415865	0.22725913305256432	0.18707842766576513	0.8515991417770641	1	not_sig
SJSA1-Gal-SJSA1-Glu	NM_001143935.1	4.1359022951740005	1.495941087964383	7.298212639624088	0.2049736232461206	0.8375927330784438	NA	not_sig
SJSA1-Gal-SJSA1-Glu	NM_001243745.1	29.47717415157321	0.5646874074652483	0.40380411729761007	1.3984191425395116	0.16198723807853427	0.929271778592688	not_sig
SJSA1-Gal-SJSA1-Glu	NM_021151.3	359.9990317047936	-0.11952163936004773	0.16138706366761144	-0.7405899620691492	0.4589420961409759	1	not_sig
SJSA1-Gal-SJSA1-Glu	NM_018058.6	25.691229952567397	1.919002772591791	3.41475852808848	0.5619731986337594	0.5741342797335947	1	not_sig
SJSA1-Gal-SJSA1-Glu	XM_005269938.2	4.723854150934443	1.8405295306289045	2.944849470821545	0.6249995284531265	0.5319713675840041	NA	NA
SJSA1-Gal-SJSA1-Glu	NM_019604.2	4.3252245166323675	1.1648341207570376	1.3482569840233884	0.863955562300155	0.38761230238799377	NA	not_sig
SJSA1-Gal-SJSA1-Glu	NM_006371.4	10141.129069534678	-0.6673639201916871	0.07338891850007515	-9.093524388031469	9.587953890397784e-20	2.7692436703320585e-17	not_sig
SJSA1-Gal-SJSA1-Glu	NM_001098482.1	13.319346775893278	0	11.480503730876606	0	1	1	not_sig
SJSA1-Gal-SJSA1-Glu	NM_015321.2	147.5369555445058	-0.19984299212357545	1.2960882292059324	-0.15418934268542211	0.8774604450084237	1	not_sig
SJSA1-Gal-SJSA1-Glu	XM_005259834.1	32.592406939766825	1.2647611809626054	2.7038044949488715	0.4677709439885082	0.6399484012767782	1	not_sig
SJSA1-Gal-SJSA1-Glu	XM_005259835.1	37.59950224834939	0.7974934630867876	3.3523839458135205	0.23788846265139252	0.8119676041508251	1	not_sig
SJSA1-Gal-SJSA1-Glu	XM_005259836.1	37.61949001562941	3.2520891009473107	3.44113665408495	0.9450624685557832	0.34462698483073584	1	not_sig
SJSA1-Gal-SJSA1-Glu	XM_006722710.1	62.24654912397299	-1.6497201083247546	2.6777889718532144	-0.6160754733346424	0.5378447087463221	1	not_sig
SJSA1-Gal-SJSA1-Glu	NM_181715.2	1128.5788920647203	0.3582968286866353	0.22791850928056573	1.572039189873671	0.11594146276778532	0.7864761505944351	not_sig
SJSA1-Gal-SJSA1-Glu	XM_005244946.1	4.103684956162878	0	11.480503730753298	0	1	NA	not_sig
SJSA1-Gal-SJSA1-Glu	XM_005244947.2	194.68515521859192	1.4315532273692653	0.9197729371460917	1.556420252819295	0.11960819232018846	0.8004991463285414	not_sig
SJSA1-Gal-SJSA1-Glu	XM_005244949.2	321.47891729790655	0.17652257656757991	0.6425428583410168	0.274724984140893	0.7835275348821771	1	not_sig
SJSA1-Gal-SJSA1-Glu	XM_006711199.1	20.265234498736735	-2.6497998876453277	3.2263860533114963	-0.8212903985639374	0.4114808754132157	1	not_sig
SJSA1-Gal-SJSA1-Glu	XM_006711200.1	16.18673732441487	0	3.3906017310344336	0	1	1	not_sig
SJSA1-Gal-SJSA1-Glu	XM_006711202.1	8.905872483465616	0	5.368271887554515	0	1	1	not_sig
SJSA1-Gal-SJSA1-Glu	NM_001042574.2	463.7958601782073	0.34566326987195817	0.48742047160830854	0.7091685516026776	0.47821988659042464	1	not_sig
SJSA1-Gal-SJSA1-Glu	NM_022769.4	823.6337818193331	-0.32310245495013795	0.4982908031625245	-0.6484214697511759	0.516712387745218	1	not_sig
SJSA1-Gal-SJSA1-Glu	XM_005254968.1	247.89997185981656	1.1341101719235651	0.8790255383281684	1.2901902418905211	0.19698461336497025	1	not_sig
SJSA1-Gal-SJSA1-Glu	NM_004075.4	927.3401017936718	0.0642453689719288	0.2281835907421434	0.28155122269299654	0.7782876462162334	1	not_sig
SJSA1-Gal-SJSA1-Glu	NM_001127457.1	365.6633823552976	0.28244489628399866	0.8752356886878325	0.32270724324261113	0.7469169660934692	1	not_sig
SJSA1-Gal-SJSA1-Glu	NM_021117.3	264.7645493006623	0.22930940106044628	0.8550949515591229	0.2681683486054255	0.7885697371143138	1	not_sig
SJSA1-Gal-SJSA1-Glu	NM_001885.1	2568.191387508417	0.7879869101943744	0.7341036597583819	1.073400056953438	0.2830916589884377	1	not_sig
SJSA1-Gal-SJSA1-Glu	XM_006724141.1	3.712121325016821	-0.15304115704437732	1.5372887239167303	-0.0995526439915961	0.9206994915926522	NA	not_sig
SJSA1-Gal-SJSA1-Glu	rna82533	179.483377043382	-0.1532725103301729	0.30736475778136674	-0.49866650762608894	0.6180143431214762	1	not_sig
SJSA1-Gal-SJSA1-Glu	rna82534	186.35146360461857	-0.14360246661986592	0.2440080511752794	-0.5885152802466805	0.5561864805615286	1	not_sig
SJSA1-Gal-SJSA1-Glu	NM_153605.3	2079.3344050694536	0.4487641083480223	0.3551556565671761	1.2635702122433758	0.20638433080802157	1	not_sig
SJSA1-Gal-SJSA1-Glu	XM_005247117.2	98.0590225646448	-1.748583727893388	2.652179688707591	-0.6593006255716687	0.5097027407826498	1	not_sig
SJSA1-Gal-SJSA1-Glu	rna17557	17.547716393882816	-0.7700784356594418	1.9057962846008591	-0.4040717477947667	0.6861599597067939	1	not_sig
SJSA1-Gal-SJSA1-Glu	NM_006891.3	1.7385125833629125	0	11.480503730876608	0	1	NA	not_sig
SJSA1-Gal-SJSA1-Glu	NM_017541.2	21.310847765551017	-0.5817222088994097	0.6092421390007151	-0.9548292405603396	0.3396640577254421	1	not_sig
SJSA1-Gal-SJSA1-Glu	NM_015974.2	230.52593646442827	-0.3787857934744177	0.35722109445095857	-1.0603679327969242	0.28897724489239435	1	not_sig
SJSA1-Gal-SJSA1-Glu	XM_005266415.1	51.52298867289581	0.1840556268541267	0.7422453154088287	0.2479714226997161	0.8041565177510216	1	not_sig
SJSA1-Gal-SJSA1-Glu	XM_005266416.2	7.16015267398641	-0.6855184931970909	0.945113022739824	-0.7253296449241756	0.468249823264031	1	not_sig
SJSA1-Gal-SJSA1-Glu	rna55882	6.564392224644895	-0.5313812744053947	0.8448779650161283	-0.628944411392302	0.5293854494849854	1	not_sig
SJSA1-Gal-SJSA1-Glu	NM_001014444.2	9.245650796693564	0.21581175317929083	0.6603415252291189	0.32681838856705336	0.7438052504387842	1	not_sig
SJSA1-Gal-SJSA1-Glu	NM_001888.3	2.9348879557496788	0	5.585194316039974	0	1	NA	not_sig
SJSA1-Gal-SJSA1-Glu	rna64486	10.049364463871346	-1.1258356296160554	0.6710392459855193	-1.6777493065440623	0.0933960494308478	0.6989033229221161	not_sig
SJSA1-Gal-SJSA1-Glu	NM_001130042.1	107.05039471933344	-0.8042782886559721	1.680944763423167	-0.4784680057053726	0.6323171408445772	1	not_sig
SJSA1-Gal-SJSA1-Glu	NM_001130043.1	97.8991006628176	0.8595742501570505	0.8457732890323725	1.0163175655978298	0.3094781865112129	1	not_sig
SJSA1-Gal-SJSA1-Glu	NM_001134759.1	10.085124287376557	-0.5698217728906467	1.5049888108788645	-0.378621933114499	0.7049686324573736	1	not_sig
SJSA1-Gal-SJSA1-Glu	NM_001889.3	775.1960039748056	-0.5603708769687938	0.34443805824818424	-1.6269133551003228	0.10375550114180686	0.7402633081129496	not_sig
SJSA1-Gal-SJSA1-Glu	XM_005270491.2	98.23546128076252	0.05604794471262737	1.0691021286201072	0.05242524845121073	0.9581898564207962	1	not_sig
SJSA1-Gal-SJSA1-Glu	NM_145858.2	403.2374457760899	-0.2339596452425398	0.13526879542946618	-1.729590660578732	0.08370343585550008	0.6557666919210132	not_sig
SJSA1-Gal-SJSA1-Glu	NM_004077.2	6298.547492153806	-0.22231954373046803	0.08688199166697204	-2.558867947947632	0.01050136231351114	0.17003978930134817	not_sig
SJSA1-Gal-SJSA1-Glu	NM_001244705.1	6.317020419455267	0	11.480503730876604	0	1	1	not_sig
SJSA1-Gal-SJSA1-Glu	NM_001244706.1	35.19779874165639	0.33833795017046336	1.003548426452819	0.3371416278996777	0.736010137951983	1	not_sig
SJSA1-Gal-SJSA1-Glu	NM_015989.4	48.344626467773935	-0.18825401337062084	1.2030899959114212	-0.1564754208000922	0.8756582919455513	1	not_sig
SJSA1-Gal-SJSA1-Glu	XM_005268954.1	7.5870452069630945	2.50534377264523	3.083554979494418	0.8124855205455127	0.41651309165407147	1	not_sig
SJSA1-Gal-SJSA1-Glu	XM_005268955.2	6.340723806732347	-1.1116880618212417	2.03622959820135	-0.5459541806106846	0.5850974335223424	1	not_sig
SJSA1-Gal-SJSA1-Glu	XM_006719447.1	42.42342134004798	0.02648976329454797	1.7072475465555483	0.01551606464334495	0.9876204683037724	1	not_sig
SJSA1-Gal-SJSA1-Glu	rna53210	5.41372217581359	2.0839105015277157	2.9565188314090185	0.704852774617561	0.48090186194262374	1	not_sig
SJSA1-Gal-SJSA1-Glu	NM_001102576.1	71.95942816344237	1.2898555680905126	5.400222619647137	0.2388522953475564	0.8112201177442566	1	not_sig
SJSA1-Gal-SJSA1-Glu	NM_153478.1	3.720189602264046	0	11.480503730876606	0	1	NA	not_sig
SJSA1-Gal-SJSA1-Glu	XM_006724810.1	63.12241073584349	0	11.480503730876606	0	1	1	not_sig
SJSA1-Gal-SJSA1-Glu	NM_001129826.1	47.94552109779426	0	11.48050373087661	0	1	1	not_sig
SJSA1-Gal-SJSA1-Glu	NM_001129828.1	74.7716609737654	-1.9431971263412977	5.015931568509151	-0.3874050313088422	0.6984563796107301	1	not_sig
SJSA1-Gal-SJSA1-Glu	rna86973	3.1967528604398727	0	11.480503730876606	0	1	NA	not_sig
SJSA1-Gal-SJSA1-Glu	NM_014460.3	180.97406934089932	0	1.9008610726570012	0	1	1	not_sig
SJSA1-Gal-SJSA1-Glu	NM_001007553.2	4791.533008223705	-0.3828587177598431	0.5328177091287861	-0.7185547912547013	0.4724152770274306	1	not_sig
SJSA1-Gal-SJSA1-Glu	NM_001130523.2	77.42499031023215	-1.05775334662993	1.7738839714689127	-0.5962922962509373	0.5509799766039108	1	not_sig
SJSA1-Gal-SJSA1-Glu	NM_001242891.1	23.037337042472434	3.447837119763456	3.0306835080610037	1.1376434096773576	0.25526941243992457	1	not_sig
SJSA1-Gal-SJSA1-Glu	NM_001242892.1	29.019422676813296	-26.4316356014168	11.420074798928349	-2.31448883363681	0.02064092306688859	0.2756135324967455	not_sig
SJSA1-Gal-SJSA1-Glu	NM_001242893.1	1212.0348882903563	0.8146011598816173	0.8706833884886653	0.9355882639447208	0.34948521941898975	1	not_sig
SJSA1-Gal-SJSA1-Glu	NM_007158.5	24749.148069587543	-0.2390198291219415	0.5095985571310397	-0.4690355295893807	0.6390442401713576	1	not_sig
SJSA1-Gal-SJSA1-Glu	NM_001256135.1	156.0111394583212	1.7222507596995276	1.247422088422894	1.3806479584444074	0.16738722982917026	0.943727260798656	not_sig
SJSA1-Gal-SJSA1-Glu	NM_001316.3	8039.392379239786	-0.17343372618548153	0.5830716411643622	-0.2974483990323108	0.7661241976638091	1	not_sig
SJSA1-Gal-SJSA1-Glu	rna80253	338.49247214432927	0.4466797514016118	2.309889481781961	0.1933771095650089	0.846663641005004	1	not_sig
SJSA1-Gal-SJSA1-Glu	NM_000757.5	2807.9505996326925	0.844540003524341	0.28336400561069613	2.980406779979758	0.0028786583888099	0.06222600381041069	not_sig
SJSA1-Gal-SJSA1-Glu	NM_172210.2	4.863395781961346	3.051252863632129	3.071177949822633	0.9935122332485962	0.32046039185224817	NA	NA
SJSA1-Gal-SJSA1-Glu	NM_172211.3	267.5393156726298	0.8639528952628815	0.658666869417556	1.3116689716409378	0.1896318503183095	0.9940699786541898	not_sig
SJSA1-Gal-SJSA1-Glu	NM_172212.2	190.04752879966287	1.2092819489303943	0.4268056507602402	2.833331627115016	0.00460655685381003	0.09036880865626933	not_sig
SJSA1-Gal-SJSA1-Glu	NM_001288705.1	14.633559491216127	4.9013182588927124	4.248023679063354	1.153787885658256	0.2485871419947485	1	not_sig
SJSA1-Gal-SJSA1-Glu	NM_005211.3	1.4294459739450665	-0.17839027008067287	11.3397063995517	-0.01573147167970109	0.9874486193311378	NA	not_sig
SJSA1-Gal-SJSA1-Glu	rna26309	6.062948246153815	0.0930996720600676	2.3174738800033112	0.04017291105776544	0.9679552740346808	1	not_sig
SJSA1-Gal-SJSA1-Glu	NM_000758.3	85.10822137624596	0.49605504342230605	0.2456104939339142	2.0196817956637405	0.0434164045748153	0.4417214938766261	not_sig
SJSA1-Gal-SJSA1-Glu	NM_001161530.1	9.417133879291978	0	4.689401947324738	0	1	1	not_sig
SJSA1-Gal-SJSA1-Glu	NM_001161532.1	2.215125220096952	0	7.459806003789124	0	1	NA	not_sig
SJSA1-Gal-SJSA1-Glu	NM_006140.4	19.792097728143226	0	6.916286350146337	0	1	1	not_sig
SJSA1-Gal-SJSA1-Glu	NM_172245.2	28.32338882119743	0	3.047947177402466	0	1	1	not_sig
SJSA1-Gal-SJSA1-Glu	NM_172247.2	1.323215818294036	0	11.48050373075638	0	1	NA	not_sig
SJSA1-Gal-SJSA1-Glu	XM_006724439.1	1.6084843077432545	0	11.480503730759269	0	1	NA	not_sig
SJSA1-Gal-SJSA1-Glu	XM_006724441.1	0.7174213753890952	0	11.480503730767564	0	1	NA	not_sig
SJSA1-Gal-SJSA1-Glu	rna84004	0.9451742868798008	0	11.48050373087661	0	1	NA	not_sig
SJSA1-Gal-SJSA1-Glu	NM_000395.2	133.8235453499315	0	1.8755180485998504	0	1	1	not_sig
SJSA1-Gal-SJSA1-Glu	XM_005261340.1	23.236758016459007	0	11.480503730876608	0	1	1	not_sig
SJSA1-Gal-SJSA1-Glu	NM_000759.3	38.17928559406414	0	11.480503730876606	0	1	1	not_sig
SJSA1-Gal-SJSA1-Glu	NM_001178147.1	60.79939876571424	0	3.2172377937849292	0	1	1	not_sig
SJSA1-Gal-SJSA1-Glu	NM_172219.2	235.91061454925057	0	4.7952219068575745	0	1	1	not_sig
SJSA1-Gal-SJSA1-Glu	rna69050	24.41268507211572	0	2.7566081520920425	0	1	1	not_sig
SJSA1-Gal-SJSA1-Glu	NM_001130518.1	2.879464742697773	0.5243203251561163	11.35965352713837	0.0461563659405199	0.963185620318318	NA	not_sig
SJSA1-Gal-SJSA1-Glu	NM_018371.4	11.513303386387182	1.391957961123028	3.535425877718239	0.39371719540091066	0.6937898445985948	1	not_sig
SJSA1-Gal-SJSA1-Glu	XM_006716358.1	15.547989016679855	0	5.3625858913360736	0	1	1	not_sig
SJSA1-Gal-SJSA1-Glu	XM_006716359.1	6.313987892502941	-2.9518654831448807	5.907352117013856	-0.4996935047503208	0.6172909066862913	1	not_sig
SJSA1-Gal-SJSA1-Glu	XM_006716360.1	1.7253434593038333	4.94390799729594	11.396734295703444	0.4338004088732496	0.6644333846756515	NA	NA
SJSA1-Gal-SJSA1-Glu	XM_006716362.1	143.23842563530349	-0.3177102232862673	1.657279757469302	-0.1917058492112502	0.847972623965015	1	not_sig
SJSA1-Gal-SJSA1-Glu	XM_006716363.1	3.0106883051703326	2.1577744422858927	11.336894792317697	0.1903320513963031	0.8490489393033567	NA	NA
SJSA1-Gal-SJSA1-Glu	XM_006716364.1	27.48633374083436	8.466848651284492	3.853793246320729	2.1970168377268062	0.02801924370204337	0.3343752582536549	not_sig
SJSA1-Gal-SJSA1-Glu	XM_006716365.1	46.831613094534546	-0.8190944389461082	1.3573365735097411	-0.6034571343113004	0.5462046235908986	1	not_sig
SJSA1-Gal-SJSA1-Glu	rna36173	11.202521419563825	-1.4365157334526917	1.832261731079988	-0.7840122997089327	0.43303289321977545	1	not_sig
SJSA1-Gal-SJSA1-Glu	NM_018590.4	2818.6102366856226	-0.13843105051197013	0.34321452314992684	-0.40333680883165635	0.6867004666639661	1	not_sig
SJSA1-Gal-SJSA1-Glu	XM_005271819.1	2.032492008382102	0	6.006000192321687	0	1	NA	not_sig
SJSA1-Gal-SJSA1-Glu	XM_005271820.2	181.2361683737734	0.5561407062983846	0.3045065084235883	1.826367223405146	0.06779496555506469	0.5780596876289483	not_sig
SJSA1-Gal-SJSA1-Glu	XM_005271821.1	6.4663892584950595	2.3647468968043786	2.132948783060638	1.1086749553409931	0.26757042979820217	1	not_sig
SJSA1-Gal-SJSA1-Glu	NM_001127190.1	1177.896875775916	0.391836082955966	0.20884640451699477	1.8761926204196664	0.06062883504410893	0.5414135772378101	not_sig
SJSA1-Gal-SJSA1-Glu	NM_004383.2	63.15807150925568	1.0483261461480209	0.6240536621160145	1.6798653862448325	0.09298350975232517	0.6978857819466545	not_sig
SJSA1-Gal-SJSA1-Glu	XM_005254165.2	132.43722182524746	-1.4882176817024086	2.452695821821556	-0.6067681399632942	0.5440047944995043	1	not_sig
SJSA1-Gal-SJSA1-Glu	NM_033225.5	71.82629229017986	3.0887545024901897	0.4773767311152482	6.470266146559421	9.7830449540728e-11	9.288080996495454e-9	sig
SJSA1-Gal-SJSA1-Glu	NM_001281956.1	178.9149550229446	-0.2811406547391738	1.10289153163643	-0.2549123342365569	0.7987908095619658	1	not_sig
SJSA1-Gal-SJSA1-Glu	NM_052896.4	49.65074152868748	0.8402512734966956	2.3643219134301825	0.35538784660573164	0.7222990524135932	1	not_sig
SJSA1-Gal-SJSA1-Glu	NM_052900.2	26.05312811098803	0	2.6202885208164823	0	1	1	not_sig
SJSA1-Gal-SJSA1-Glu	NM_198123.1	10.372023774126536	0	11.480503730876608	0	1	1	not_sig
SJSA1-Gal-SJSA1-Glu	NM_198124.1	51.501393014832864	0	11.48050373087661	0	1	1	not_sig
SJSA1-Gal-SJSA1-Glu	NM_005212.2	1.43196311758768	0	11.480503730876606	0	1	NA	not_sig
SJSA1-Gal-SJSA1-Glu	NM_001025105.2	35.718220505187396	-0.6535197742472405	3.518472509768978	-0.18573962775970368	0.852648950556383	1	not_sig
SJSA1-Gal-SJSA1-Glu	NM_001271741.1	1659.4405249287702	-0.04487557233141918	0.251450799715517	-0.17846661208550502	0.8583565399373412	1	not_sig
SJSA1-Gal-SJSA1-Glu	NM_001271742.1	1152.10731775331	-0.1416637700825272	0.47158020487585617	-0.3004022828308077	0.7638703226057133	1	not_sig
SJSA1-Gal-SJSA1-Glu	NM_001892.5	4928.551908231496	0.2447922646325505	0.5699004142910602	0.4295351582382425	0.6675338135164304	1	not_sig
SJSA1-Gal-SJSA1-Glu	NM_001893.4	746.0766461268387	-0.06198831613396265	0.3428468228114248	-0.18080469763623253	0.8565208757031831	1	not_sig
SJSA1-Gal-SJSA1-Glu	NM_139062.2	2699.2580973089807	0.1974348364591225	0.198562891020086	0.9943189054351076	0.3200676345220341	1	not_sig
SJSA1-Gal-SJSA1-Glu	XM_005256336.1	197.47256396928168	-0.07546830370718827	0.3445859393051247	-0.21901155879828987	0.8266410437227453	1	not_sig
SJSA1-Gal-SJSA1-Glu	XM_005256337.2	13.92096782067655	0.33759179871478795	1.9334544082041336	0.174605512952517	0.8613896164262427	1	not_sig
SJSA1-Gal-SJSA1-Glu	rna71755	157.164571536781	-0.05884007006757203	0.7783153488070772	-0.07559926726070111	0.9397379194390088	1	not_sig
SJSA1-Gal-SJSA1-Glu	rna71756	402.0913661583073	0.03737479881374447	1.0180129430628837	0.03671348097136698	0.9707134596294972	1	not_sig
SJSA1-Gal-SJSA1-Glu	rna71757	163.89148222038898	0.3017429383387426	0.5661292021219161	0.532993064494423	0.5940383812864427	1	not_sig
SJSA1-Gal-SJSA1-Glu	NM_001894.4	1455.4853376023996	0.4524124730679237	0.3263979279142706	1.3860764250524018	0.16572356816671505	0.9397331766275704	not_sig
SJSA1-Gal-SJSA1-Glu	NM_152221.2	1061.1372692238808	0.13029031863288834	0.5742545777553775	0.22688599042982252	0.8205123960201255	1	not_sig
SJSA1-Gal-SJSA1-Glu	NM_022048.3	1703.904891425594	-0.16636790121953834	0.0897514906759843	-1.8536505629767224	0.06378916874056469	0.5587165626097107	not_sig
SJSA1-Gal-SJSA1-Glu	NM_001319.6	670.039371775957	0.2806122881257319	0.4275740453024832	0.6562893403111393	0.5116379748761117	1	not_sig
SJSA1-Gal-SJSA1-Glu	XM_005259499.1	125.48732212459488	0.4987159521379478	1.9981143048431935	0.2495933045117184	0.8029018769720004	1	not_sig
SJSA1-Gal-SJSA1-Glu	XM_005259500.1	1.034926004895545	0	11.480503730876606	0	1	NA	not_sig
SJSA1-Gal-SJSA1-Glu	XM_005259501.1	12.993727566864584	-0.7921408592040654	2.967604359303398	-0.2669294027422203	0.7895235176268589	1	not_sig
SJSA1-Gal-SJSA1-Glu	XM_005259502.1	26.59332504339384	0.8532389001119971	1.6944597129890795	0.5035462888680057	0.6145802444885469	1	not_sig
SJSA1-Gal-SJSA1-Glu	rna73516	14.878445243370969	2.0916441689957894	2.10101773290021	0.9955385603093024	0.31947439972839875	1	not_sig
SJSA1-Gal-SJSA1-Glu	NM_001031812.3	375.801760644194	0.11593792796066286	0.5767888555403327	0.2010058392200606	0.8406940082170345	1	not_sig
SJSA1-Gal-SJSA1-Glu	NM_001044723.2	110.2417370397722	-1.3620349563272969	2.4199919264750656	-0.5628262398012304	0.5735532106160506	1	not_sig
SJSA1-Gal-SJSA1-Glu	NM_001270572.1	504.501760104076	0.07895702487653843	0.5464204678316832	0.14449865904521714	0.88510671526635	1	not_sig
SJSA1-Gal-SJSA1-Glu	NM_001270573.1	2.370165927717679	0	11.480503730876606	0	1	NA	not_sig
SJSA1-Gal-SJSA1-Glu	NM_001270574.1	6.518485989055653	1.205121995724829	4.216376556824155	0.28581934736695974	0.775016488960042	1	not_sig
SJSA1-Gal-SJSA1-Glu	NM_004384.4	355.8601611152183	1.211906433352464	1.3917070210972171	0.8708057191498545	0.3838602420034547	1	not_sig
SJSA1-Gal-SJSA1-Glu	XM_005271891.1	1.9816519705210336	-1.1618226284366615	11.334308943336078	-0.10250493737597884	0.9183558940354196	NA	not_sig
SJSA1-Gal-SJSA1-Glu	XM_005271892.2	12.156270543504304	0	11.480503730876606	0	1	1	not_sig
SJSA1-Gal-SJSA1-Glu	XM_005271893.1	1.9118366478829143	-1.4332865826072263	11.348224647568022	-0.12630051194081593	0.8994940510350228	NA	not_sig
SJSA1-Gal-SJSA1-Glu	XM_005271894.2	3.636811041801251	0	11.480503730876606	0	1	NA	not_sig
SJSA1-Gal-SJSA1-Glu	XM_005271896.1	647.5033763230492	0.5227394526787151	0.6344690002774078	0.823900698773555	0.4099959833650471	1	not_sig
SJSA1-Gal-SJSA1-Glu	NM_001895.3	3615.18753733844	-0.11618914919934964	0.5260625680705572	-0.2208656465056947	0.8251970469728144	1	not_sig
SJSA1-Gal-SJSA1-Glu	NM_177559.2	652.850339647062	0.2729404516402388	0.4760638872524397	0.5733273599379493	0.5664230636876346	1	not_sig
SJSA1-Gal-SJSA1-Glu	NM_177560.2	266.9793367473821	0.22234411506267407	0.6777908291952363	0.32804237750851645	0.7428796212669702	1	not_sig
SJSA1-Gal-SJSA1-Glu	XM_006723548.1	186.3545454127751	-0.6114741402003442	0.3852594468778196	-1.5871749418626608	0.11247302838901684	0.7744277977792183	not_sig
SJSA1-Gal-SJSA1-Glu	NM_001896.2	1776.379427966652	-0.13796613262738286	0.3115904997013056	-0.4427802925944111	0.6579246592449522	1	not_sig
SJSA1-Gal-SJSA1-Glu	XM_005255799.1	31.206259739233136	4.105382325905902	1.789275850143366	2.294437900996069	0.02176535821203452	0.2847312686155512	not_sig
SJSA1-Gal-SJSA1-Glu	XM_005255800.1	356.11304923056974	-0.6132239758815354	0.8617175208304477	-0.7116299263482121	0.4766939703905706	1	not_sig
SJSA1-Gal-SJSA1-Glu	XM_005255801.1	71.73888211188724	0.8373851403884648	0.6492229695250537	1.289826730870387	0.1971108246435505	1	not_sig
SJSA1-Gal-SJSA1-Glu	NM_001256686.1	40.38444761184557	-0.21071301210610027	0.3692695541342827	-0.5706211350136808	0.5682564887182406	1	not_sig
SJSA1-Gal-SJSA1-Glu	NM_001282385.1	134.6275876014267	1.9293969729614835	1.8461543543766143	1.045089739320837	NA	NA	NA
SJSA1-Gal-SJSA1-Glu	NM_001320.6	3970.278014495989	-0.09042484970782644	0.0935728079966136	-0.9663581936228622	0.3338649758725754	1	not_sig
SJSA1-Gal-SJSA1-Glu	NM_001897.4	1550.9549762142697	-0.11510168610725008	0.9983421250653438	-0.11529282719560333	0.9082130235202522	1	not_sig
SJSA1-Gal-SJSA1-Glu	NM_001206943.1	11.74078551589606	-0.5458866177421839	2.8163238337108725	-0.19382949190999368	0.8463093937115357	1	not_sig
SJSA1-Gal-SJSA1-Glu	NM_001206945.1	1.211024986835751	0	11.480503730876606	0	1	NA	not_sig
SJSA1-Gal-SJSA1-Glu	NM_006574.3	35.520137223806266	0.9591745197377256	1.7124151307119784	0.5601296686387753	0.5753909950231049	1	not_sig
SJSA1-Gal-SJSA1-Glu	NM_024790.6	129.96289983934662	0.3405293703464432	1.7652073819927103	0.19291182091139103	0.8470280271779346	1	not_sig
SJSA1-Gal-SJSA1-Glu	XM_005251306.1	25.336206737365284	0.61160619898094	4.720272467013381	0.12957010495792767	0.8969065566068919	1	not_sig
SJSA1-Gal-SJSA1-Glu	XM_005251307.2	31.45155727363048	0.7230074157429411	3.722168214176829	0.19424361666116607	0.8459851320432379	1	not_sig
SJSA1-Gal-SJSA1-Glu	XM_005251311.1	210.52452307397053	-0.2694715932553693	1.1313858098630898	-0.23817833925986603	0.8117427765166072	1	not_sig
SJSA1-Gal-SJSA1-Glu	XM_006716469.1	8.197524133595728	0.6035363868764295	3.3680260520140033	0.1791958784034727	0.8577838999049205	1	not_sig
SJSA1-Gal-SJSA1-Glu	XM_006716473.1	30.93837613976271	-7.4151863037604	3.2804113961171475	-2.2604440139847615	0.02379370743606579	0.30109647172343995	not_sig
SJSA1-Gal-SJSA1-Glu	XM_006716475.1	73.87026603997548	0.3912101891788077	1.561192699439217	0.2505841779296887	0.802135615687301	1	not_sig
SJSA1-Gal-SJSA1-Glu	XM_006716476.1	14.240899255743988	-1.9875847034846323	2.7615131922095295	-0.7197447794534471	0.471682149929511	1	not_sig
SJSA1-Gal-SJSA1-Glu	XM_006716477.1	49.503797059038014	-0.11897350633992824	0.9415291731663544	-0.12636199677150883	0.8994453831511762	1	not_sig
SJSA1-Gal-SJSA1-Glu	XM_006716478.1	5.463229617005055	-5.937685507148803	5.960877298641988	-0.9961093325141136	0.3191970258963841	1	not_sig
SJSA1-Gal-SJSA1-Glu	XM_006716479.1	2.2974740711932187	4.943374932128812	11.39672820505596	0.4337538671788075	0.664467185186291	NA	NA
SJSA1-Gal-SJSA1-Glu	NM_033027.3	526.9349740995718	-0.6479711071287133	0.8056461587873114	-0.8042874654849265	0.42123097499531215	1	not_sig
SJSA1-Gal-SJSA1-Glu	XM_005265403.1	283.42888846181233	7.179108047965743	3.030021987841876	2.3693253965721355	0.01782056716313798	0.24873568926831172	not_sig
SJSA1-Gal-SJSA1-Glu	NM_030809.2	270.0901888493276	0.06733791912370933	0.4726765569769231	0.14246088182240205	0.8867159759531529	1	not_sig
SJSA1-Gal-SJSA1-Glu	XM_006719621.1	997.4562884101324	0.25550892887973925	0.46207480136979656	0.5529601010968276	0.5802907313968946	1	not_sig
SJSA1-Gal-SJSA1-Glu	XM_006719622.1	27.67279149678641	0.5125734282119639	0.5604032473834677	0.914651067075678	0.3603748405743586	1	not_sig
SJSA1-Gal-SJSA1-Glu	rna53073	225.5991776808584	-0.25897585301809106	0.4884050955520834	-0.5302480571488508	0.5959399552834928	1	not_sig
SJSA1-Gal-SJSA1-Glu	NM_001172173.1	95.0072404188236	0.4191835666056471	1.5757365374908396	0.2660238920861375	0.7902208085794576	1	not_sig
SJSA1-Gal-SJSA1-Glu	NM_024969.3	5.984290597177895	0	10.02735292104346	0	1	1	not_sig
SJSA1-Gal-SJSA1-Glu	NM_001193570.1	4.891551407195695	0	8.754479245493506	0	1	1	not_sig
SJSA1-Gal-SJSA1-Glu	NM_001193571.1	4.9910660996489575	-5.976722403751246	11.422921976462684	-0.5232218530483255	0.6008198756791395	1	not_sig
SJSA1-Gal-SJSA1-Glu	NM_001193572.1	100.0315090953162	0	11.480503730751485	0	1	1	not_sig
SJSA1-Gal-SJSA1-Glu	NM_004078.2	7172.931252593326	-0.22253662047956377	0.5152808095768715	-0.4318744582440439	0.6658326594429045	1	not_sig
SJSA1-Gal-SJSA1-Glu	NM_001321.1	680.4980302766878	0.6490429820621978	0.2523651431018724	2.5718408417449243	0.01011593849183455	0.1651374433064377	not_sig
SJSA1-Gal-SJSA1-Glu	XM_005268678.2	69.51405306501756	1.8674430887619895	1.2954146144084175	1.441579451081616	0.14942104884819815	0.8931852379012793	not_sig
SJSA1-Gal-SJSA1-Glu	XM_006719258.1	3.3547984313072923	2.062596593526817	3.355489659936321	0.61469317523272	0.5387573677756095	NA	NA
SJSA1-Gal-SJSA1-Glu	XM_006719259.1	2.1954416638323297	-4.091075103135016	7.953525648554032	-0.5143725291033395	0.6069915617243342	NA	NA
SJSA1-Gal-SJSA1-Glu	NM_020536.4	634.174304872003	-0.06764057331085897	0.4310565537203288	-0.156918095148008	0.8753093986626297	1	not_sig
SJSA1-Gal-SJSA1-Glu	rna79107	33.20231974417034	0	11.480503730876608	0	1	1	not_sig
SJSA1-Gal-SJSA1-Glu	NM_003476.4	1.0673863001635155	0	11.480503730876606	0	1	NA	not_sig
SJSA1-Gal-SJSA1-Glu	XM_006718339.1	6.701805232775519	0	11.480503730876606	0	1	1	not_sig
SJSA1-Gal-SJSA1-Glu	NM_001898.2	6.773298270791351	0.43671317534408854	2.3284911416266016	0.18755200203983433	0.8512278552343671	1	not_sig
SJSA1-Gal-SJSA1-Glu	NM_001322.2	2.1084468328228265	0.3037296819698711	1.8406912763906749	0.1650084866841116	0.8689373022176523	NA	not_sig
SJSA1-Gal-SJSA1-Glu	NM_000099.3	2449.0675823039546	-0.03947955582037373	0.3980237693508986	-0.09918894010967588	0.9209882560675484	1	not_sig
SJSA1-Gal-SJSA1-Glu	NM_001288614.1	71.54323738240943	-0.1071649538335861	0.29612133686841824	-0.3618954141126444	0.7174301870170624	1	not_sig
SJSA1-Gal-SJSA1-Glu	NM_001323.3	28.81415149480659	0	1.8889980727030729	0	1	1	not_sig
SJSA1-Gal-SJSA1-Glu	NM_003650.3	21.271353097049168	0	1.957676152716076	0	1	1	not_sig
SJSA1-Gal-SJSA1-Glu	NM_005213.3	105.7393983679786	1.1360132952486552	0.5406692300071818	2.1011243699471587	0.03563005015685813	0.3903754009987576	not_sig
SJSA1-Gal-SJSA1-Glu	NM_000100.3	2928.915323320663	-0.33652030193222826	0.21336787392547524	-1.577183555054626	0.1147532957866563	0.7831810343759767	not_sig
SJSA1-Gal-SJSA1-Glu	NM_001033521.1	594.6542681944071	-0.2091816901506424	0.3663289463091381	-0.5710214610617145	0.5679850952986696	1	not_sig
SJSA1-Gal-SJSA1-Glu	NM_001033522.1	234.81849725955692	-0.2562028786754351	0.49301194921851293	-0.5196686998794846	0.6032945062040398	1	not_sig
SJSA1-Gal-SJSA1-Glu	NM_001324.2	776.4253583912961	0.2805423536333704	0.4659452881557179	0.6020929082549574	0.5471122948739384	1	not_sig
SJSA1-Gal-SJSA1-Glu	NM_001325.2	982.5682848100606	0.17436199118504023	0.2556833543057149	0.6819450239868157	0.4952737141665714	1	not_sig
SJSA1-Gal-SJSA1-Glu	XM_006724622.1	2.128163594596568	-4.22970200210749	11.430000246959734	-0.37005266060537034	0.7113432535411266	NA	NA
SJSA1-Gal-SJSA1-Glu	NM_015235.2	1650.820560923784	0.28729907745163635	0.2730700838925332	1.0521074786233375	0.2927502413471957	1	not_sig
SJSA1-Gal-SJSA1-Glu	NM_001033505.1	230.31772614308025	-0.03286090760701529	0.27340287145103725	-0.12019225486774096	0.9043308530190776	1	not_sig
SJSA1-Gal-SJSA1-Glu	NM_001033506.1	123.62181814217712	-0.9870347746034496	0.5053401252965717	-1.9532087898703536	0.0507948599599328	0.48649837310585053	not_sig
SJSA1-Gal-SJSA1-Glu	NM_001326.2	962.0645115058642	-0.00335605025602563	0.21294021823368545	-0.01576052792593004	0.9874254386747212	1	not_sig
SJSA1-Gal-SJSA1-Glu	XM_006718154.1	8.244441958465051	1.3502622622651137	1.3927103518215924	0.969521236414335	0.33228518978842875	1	not_sig
SJSA1-Gal-SJSA1-Glu	rna47652	16.5229683067683	-0.4056833761698642	0.5318621916152224	-0.7627603213114974	0.4456063487030488	1	not_sig
SJSA1-Gal-SJSA1-Glu	XM_005278141.1	3.048180866960416	0	11.480503730876606	0	1	NA	not_sig
SJSA1-Gal-SJSA1-Glu	XM_005278135.2	2.036724179771366	0	11.48050373087661	0	1	NA	not_sig
SJSA1-Gal-SJSA1-Glu	NM_001102658.1	2.5325157978140287	2.2619278606774804	1.8748287351136852	1.2064717263576197	0.2276356544197568	NA	NA
SJSA1-Gal-SJSA1-Glu	NM_001017978.3	4.717720572389156	0	11.48050373087661	0	1	NA	not_sig
SJSA1-Gal-SJSA1-Glu	NM_020994.4	57.62730516833542	0	11.480503730876606	0	1	1	not_sig
SJSA1-Gal-SJSA1-Glu	NM_172377.4	14.152422527172948	0	11.480503730876606	0	1	1	not_sig
SJSA1-Gal-SJSA1-Glu	NM_172241.2	2.5403321827095215	0	2.0614692418031813	0	1	NA	not_sig
SJSA1-Gal-SJSA1-Glu	rna56834	2.388516306101352	0	2.074048146042233	0	1	NA	not_sig
SJSA1-Gal-SJSA1-Glu	NM_001008747.2	6.288019602353748	0.08917759541882025	1.7473995011808323	0.05103446313138873	0.9592980587108122	1	not_sig
SJSA1-Gal-SJSA1-Glu	NM_198495.2	22.862539451095778	-1.8570488564313663	1.9190545503502583	-0.9676894573384718	0.333199484925033	1	not_sig
SJSA1-Gal-SJSA1-Glu	NM_001247988.1	8.567112968643	-5.388999183008708	5.217136793037342	-1.032941898360942	0.3016310897123254	1	not_sig
SJSA1-Gal-SJSA1-Glu	NM_001247990.1	30.338346914298427	0.5559797482117319	1.2626368422037029	0.4403322710284379	0.6596964710568398	1	not_sig
SJSA1-Gal-SJSA1-Glu	NM_005930.3	12.711775647842504	0	11.480503730876606	0	1	1	not_sig
SJSA1-Gal-SJSA1-Glu	NM_203354.2	3.406329445299934	-6.5044160623955065	11.42199889556652	-0.5694639022352045	0.5690413612083038	NA	NA
SJSA1-Gal-SJSA1-Glu	NM_203355.2	272.2914559182526	0.2410484562098257	0.5254659906120565	0.45873274487099613	0.6464260965559276	1	not_sig
SJSA1-Gal-SJSA1-Glu	XM_005267647.1	17.74856780059862	0	6.319791250260456	0	1	1	not_sig
SJSA1-Gal-SJSA1-Glu	XM_005267648.2	726.7981096603386	-0.01696633923829306	0.4624861927781872	-0.03668507190749861	0.9707361115236032	1	not_sig
SJSA1-Gal-SJSA1-Glu	XM_005267649.1	65.6730919720888	0.9801141766131712	2.254848463516261	0.4346696429811338	0.6638022362352844	1	not_sig
SJSA1-Gal-SJSA1-Glu	XM_005267650.1	9.765661117841134	0.7934716365599314	2.5236911328521243	0.3144091708493651	0.7532102917350465	1	not_sig
SJSA1-Gal-SJSA1-Glu	XM_006720148.1	46.741482720960555	-40.371279820755085	4.716769289762098	-8.559095715871088	1.1375624512582238e-17	2.5971634155035977e-15	sig
SJSA1-Gal-SJSA1-Glu	NM_001278507.1	26.25831410153128	0.8887026530702671	0.8520553405701501	1.0430104838913334	0.2969434372280968	1	not_sig
SJSA1-Gal-SJSA1-Glu	NM_001012614.1	858.7205358810556	0.704987991319493	0.5604288773837784	1.2579437280436947	0.20841210782412323	1	not_sig
SJSA1-Gal-SJSA1-Glu	NM_001328.2	87.12426190672632	0	3.533030665806241	0	1	1	not_sig
SJSA1-Gal-SJSA1-Glu	XM_005272261.1	2.7599788010105692	-0.2878603511610145	11.33442948855205	-0.02539698636369461	0.9797383148674066	NA	not_sig
SJSA1-Gal-SJSA1-Glu	XM_005272262.2	556.2343715208696	-0.4856648665284106	0.708349851843658	-0.6856285284232729	0.4929473868610453	1	not_sig
SJSA1-Gal-SJSA1-Glu	XM_005272263.2	393.2024042740393	-0.1192050955559442	0.3750283047604628	-0.3178562632281385	0.7505939701887865	1	not_sig
SJSA1-Gal-SJSA1-Glu	rna20181	321.27295656494215	-0.28799644162954946	0.1520925198159207	-1.8935608534733648	0.05828332372073236	0.5291800079137066	not_sig
SJSA1-Gal-SJSA1-Glu	NM_001083914.1	590.3790619570902	-0.4533246645942407	0.6787945207814577	-0.6678378371003255	0.5042371111822879	1	not_sig
SJSA1-Gal-SJSA1-Glu	NM_001329.2	596.0052026017516	0.25424674417371884	0.8026698467521782	0.3167513333190112	0.7514322944168869	1	not_sig
SJSA1-Gal-SJSA1-Glu	XM_005269561.1	52.09686303395842	0	5.145025816144953	0	1	1	not_sig
SJSA1-Gal-SJSA1-Glu	XM_005269562.2	49.72487615044836	0.2740951071886491	1.5463759727456263	0.17724997802571058	0.8593120403145452	1	not_sig
SJSA1-Gal-SJSA1-Glu	XM_005269563.1	64.83252867242248	0.782559274332689	0.8799888936303822	0.8892831261815718	0.3738509377035614	1	not_sig
SJSA1-Gal-SJSA1-Glu	XM_005269564.1	4.045724638751335	-0.9744609748960746	8.718079512691302	-0.111774728995934	0.9110020252764394	NA	not_sig
SJSA1-Gal-SJSA1-Glu	XM_005269565.1	166.58576987926557	-20.97578774167311	3.467251303463248	-6.04968775142475	1.4512684224976302e-9	1.1596844086108144e-7	sig
SJSA1-Gal-SJSA1-Glu	XM_005269567.1	1.016161628516566	-5.390367766911132	11.424414295682428	-0.47182880692170687	0.6370489873710323	NA	NA
SJSA1-Gal-SJSA1-Glu	XM_005269568.2	44.90082579111576	0.12841804634174278	1.4184301055497268	0.09053533610101504	0.9278618150922812	1	not_sig
SJSA1-Gal-SJSA1-Glu	XM_005269569.1	116.6493440620923	0.5932362329688917	0.63476250413094	0.9345798296342308	0.3500048778717559	1	not_sig
SJSA1-Gal-SJSA1-Glu	XM_005269570.1	3.3557058729216567	-0.3174202504276843	8.746951263881046	-0.03628924420082387	0.9710517261765996	NA	not_sig
SJSA1-Gal-SJSA1-Glu	XM_005269571.1	211.96906898821896	3.171662640688105	2.616132302479696	1.21234795261763	0.2253792152176864	1	not_sig
SJSA1-Gal-SJSA1-Glu	XM_005269572.2	569.615685264552	-0.7117438755992989	1.1743203061850176	-0.6060900691664967	0.5444549451062173	1	not_sig
SJSA1-Gal-SJSA1-Glu	XM_006717641.1	19.29005253559222	-1.976926850430875	2.1381678264781137	-0.9245891861010616	0.35517964020398335	1	not_sig
SJSA1-Gal-SJSA1-Glu	XM_006717642.1	7.715115337863334	-0.828940610507614	5.166210879742216	-0.16045427292913303	0.8725232397653546	1	not_sig
SJSA1-Gal-SJSA1-Glu	XM_006717643.1	10.682549817405006	-0.12943328155571637	2.6049262549251635	-0.04968788706052442	0.960371109262426	1	not_sig
SJSA1-Gal-SJSA1-Glu	NM_004388.2	770.4972509134825	-0.389368506300572	0.1805397777845792	-2.156690957962561	0.03102975198556501	0.35651125304287434	not_sig
SJSA1-Gal-SJSA1-Glu	rna27198	89.09197265378445	-0.0727044994345888	0.2085976381616431	-0.34853941816086054	0.7274351159536578	1	not_sig
SJSA1-Gal-SJSA1-Glu	NM_025099.5	341.7729071900226	-0.4281055363181619	0.8334935136501351	-0.5136279158830531	0.6075121583090008	1	not_sig
SJSA1-Gal-SJSA1-Glu	XM_006721577.1	80.65463587195589	-2.852535267461469	2.642846586751711	-1.079341979879159	0.2804353052647512	1	not_sig
SJSA1-Gal-SJSA1-Glu	XM_006721578.1	90.99698287328832	-0.4350479474892996	1.4698356441810854	-0.29598407768351903	0.7672422410655072	1	not_sig
SJSA1-Gal-SJSA1-Glu	XM_006721579.1	32.20565581390427	-0.8739084203101871	2.3541965662543354	-0.37121302139210344	0.71047887525311	1	not_sig
SJSA1-Gal-SJSA1-Glu	rna67626	36.76937907265924	-7.846783007275089	3.4634644475603404	-2.26558786038712	0.02347662904593423	0.2984058800655665	not_sig
SJSA1-Gal-SJSA1-Glu	rna67628	58.03643910738737	8.419214675206497	3.5198931070101738	2.3918949863673125	0.01676163746686503	0.23896423085008736	not_sig
SJSA1-Gal-SJSA1-Glu	rna67631	18.497981826110124	-0.41570506025770465	3.386887043464638	-0.12273957026699552	0.9023133282120388	1	not_sig
SJSA1-Gal-SJSA1-Glu	rna67635	42.47758690519428	-0.8246310145590316	1.5243383901924696	-0.5409763474204111	0.5885238856722939	1	not_sig
SJSA1-Gal-SJSA1-Glu	NM_001191022.1	83.39811708696739	0.1590068131474237	2.4107189087560204	0.0659582552614873	0.9474110605195288	1	not_sig
SJSA1-Gal-SJSA1-Glu	NM_006565.3	2123.912127256461	0.08939911104587067	0.5023420350130522	0.17796462333387617	0.8587507586826274	1	not_sig
SJSA1-Gal-SJSA1-Glu	XM_005255775.2	192.91633894214803	0.48229719098608226	0.7909711909545492	0.6097531699024877	0.5420253273779516	1	not_sig
SJSA1-Gal-SJSA1-Glu	NM_001269042.1	0.9148131774326724	0.30620733036416475	11.479736253743296	0.02667372521422843	0.978719969915368	NA	not_sig
SJSA1-Gal-SJSA1-Glu	rna24804	9.567758658225271	-1.1348864146323443	0.5791208503793758	-1.959671135806788	0.05003424095457794	0.4825772847650854	not_sig
SJSA1-Gal-SJSA1-Glu	rna23699	0.8616681494399228	0.7057626499864305	11.430223684555394	0.0617453052069368	0.9507656604372748	NA	not_sig
SJSA1-Gal-SJSA1-Glu	NM_001143775.1	3618.026348871032	-0.2135452331611586	0.23732706831988645	-0.8997929931588208	0.3682304238895177	1	not_sig
SJSA1-Gal-SJSA1-Glu	NM_015343.4	14.15295588309875	1.3405559815634895	4.015453659306822	0.3338491974515543	0.7384933569227834	1	not_sig
SJSA1-Gal-SJSA1-Glu	NM_001202504.1	20.917837902123505	-28.236176699611967	11.420377510209358	-2.472438119875631	0.01341949435626718	0.20322099081213835	not_sig
SJSA1-Gal-SJSA1-Glu	NM_004715.4	7.479871971618146	-5.18484505287514	11.358905533448477	-0.4564563934093271	0.6480618213527268	1	not_sig
SJSA1-Gal-SJSA1-Glu	NM_048368.3	51.44667411149311	0.8314067250667618	1.0829053911437905	0.7677556431671378	0.44263237153026624	1	not_sig
SJSA1-Gal-SJSA1-Glu	XM_005266782.1	40.35409594509837	-0.5140212759043873	2.298455135658498	-0.2236377242826288	0.8230392072861643	1	not_sig
SJSA1-Gal-SJSA1-Glu	XM_006722574.1	234.13796419360008	0.523535497882519	0.7316818903333805	0.7155233781226668	0.47428570043771306	1	not_sig
SJSA1-Gal-SJSA1-Glu	NM_001206878.1	1641.0626317052663	0.14039462036291347	0.3142195887156466	0.4468041630910662	0.6550164651786969	1	not_sig
SJSA1-Gal-SJSA1-Glu	NM_021198.2	317.59979611106223	0.14865133548152504	0.40212413794838137	0.3696652885348719	0.7116318982252677	1	not_sig
SJSA1-Gal-SJSA1-Glu	NM_182642.2	147.23082982037752	-0.1351494416570761	0.8112094476033735	-0.16660240096606346	0.8676829044069826	1	not_sig
SJSA1-Gal-SJSA1-Glu	NM_005730.3	9384.304679472983	-0.33195940028913745	0.528607104526733	-0.6279889117009577	0.5300112038416844	1	not_sig
SJSA1-Gal-SJSA1-Glu	XM_005268556.1	4117.182084799736	-0.43980255880015734	0.30669941874620504	-1.4339856286590995	0.151576364039332	0.8990880581301216	not_sig
SJSA1-Gal-SJSA1-Glu	NM_001008392.1	142.05222150653174	-0.803942949944025	2.43606594094145	-0.33001690817668533	0.7413871863131549	1	not_sig
SJSA1-Gal-SJSA1-Glu	NM_005808.2	1036.883361201105	-0.2227090683506047	0.22119610585810823	-1.0068399146839728	0.3140117100144261	1	not_sig
SJSA1-Gal-SJSA1-Glu	XM_006712922.1	236.90119053180405	-0.9159863762606342	2.0535729672192105	-0.4460452055428992	0.655564592157536	1	not_sig
SJSA1-Gal-SJSA1-Glu	XM_006712923.1	384.31104990796825	-0.1504283398930052	1.8146934286833336	-0.08289462975691148	0.9339353241792382	1	not_sig
SJSA1-Gal-SJSA1-Glu	NM_016396.2	1175.6490802854707	0.2704376372578234	0.3207613217761486	0.8431117435242244	0.3991659514954968	1	not_sig
SJSA1-Gal-SJSA1-Glu	XM_005254441.1	43.99082473522606	23.289878469373324	7.525396025947429	3.0948375858320607	0.00196920695981689	0.04550054346429931	sig
SJSA1-Gal-SJSA1-Glu	XM_006720565.1	367.1680446108928	0.16948028454272585	0.939208123977799	0.1804501901292455	0.8567991549313769	1	not_sig
SJSA1-Gal-SJSA1-Glu	XM_006720566.1	81.37045881452218	0.6945103590152027	1.0788702573057156	0.6437385351132188	0.5197449970421881	1	not_sig
SJSA1-Gal-SJSA1-Glu	rna61146	67.65226219057813	0.29931989142273274	1.1130990746345557	0.26890678309206506	0.7880014170231431	1	not_sig
SJSA1-Gal-SJSA1-Glu	rna61147	20.59806383918025	-0.8349255165332589	2.304289929091776	-0.3623352712661207	0.7171015036416348	1	not_sig
SJSA1-Gal-SJSA1-Glu	NM_001142544.1	18.76880620740972	-5.365159427258944	2.632341462202142	-2.0381700111088947	0.04153293348646381	0.42989993437143936	not_sig
SJSA1-Gal-SJSA1-Glu	NM_001330.3	92.4180385010366	-0.5761703768425902	0.9435609735587374	-0.6106339632398151	0.5414419329223676	1	not_sig
SJSA1-Gal-SJSA1-Glu	NM_001901.2	20981.28398450644	-6.685906513151224e-4	0.2602346215636782	-0.00256918409740312	0.9979500899299648	1	not_sig
SJSA1-Gal-SJSA1-Glu	rna43788	15.934512094397835	0.7991583539280824	0.5302576637374445	1.5071132556488298	0.13178162962138704	0.8403072525864346	not_sig
SJSA1-Gal-SJSA1-Glu	NM_001190463.1	3.8160972797695414	0	7.0729867271455165	0	1	NA	not_sig
SJSA1-Gal-SJSA1-Glu	NM_001902.5	524.383078883884	-0.24958900621842972	0.37995076255684873	-0.656898290028003	0.5112463178133189	1	not_sig
SJSA1-Gal-SJSA1-Glu	NM_153742.4	4.908633256320881	1.1086105862093236	6.583244417413212	0.16839881917143457	0.8662695370042084	1	not_sig
SJSA1-Gal-SJSA1-Glu	XM_005270509.1	132.05688341571735	1.1290971331772823	0.6871227628800246	1.643224754256073	0.10033644001178092	0.7254758884579755	not_sig
SJSA1-Gal-SJSA1-Glu	NM_001256099.1	491.0790846145137	-0.5123009632360072	0.4616653676243233	-1.1096802991141588	0.2671368152604731	1	not_sig
SJSA1-Gal-SJSA1-Glu	NM_138455.3	2023.0879617817584	-0.22873240943183484	0.3045945071970008	-0.7509406900890006	0.45268835065144486	1	not_sig
SJSA1-Gal-SJSA1-Glu	NM_001142397.1	672.0728574237713	-0.33518472100093033	0.45560158796381856	-0.7356969989919107	0.4619151164068811	1	not_sig
SJSA1-Gal-SJSA1-Glu	NM_014772.2	1304.8802083043338	-0.3348283972185972	0.3620915691920673	-0.924706416019842	0.3551186411110859	1	not_sig
SJSA1-Gal-SJSA1-Glu	XM_005258392.2	18.560392705940117	-0.18412032824905553	1.912833984256007	-0.09625525778216908	0.9233178451414472	1	not_sig
SJSA1-Gal-SJSA1-Glu	XM_006722585.1	3.230489290166251	0.3610759253195971	9.85047265769256	0.03665569540336939	0.970759534828543	NA	not_sig
SJSA1-Gal-SJSA1-Glu	XM_006722588.1	6.902466088779546	3.331165040966319	3.3345282030918355	0.998991412901412	0.3177988511090642	1	not_sig
SJSA1-Gal-SJSA1-Glu	XM_006722589.1	10.556325738175422	-3.2229948084094655	11.440108714117642	-0.2817276381676457	0.7781523603420213	1	not_sig
SJSA1-Gal-SJSA1-Glu	NM_001903.2	14263.453967830834	0.02710303745952157	0.45022237942988014	0.06019922309024787	0.951996964478591	1	not_sig
SJSA1-Gal-SJSA1-Glu	XM_005271898.1	6.531909179780656	0.4055741114870242	4.140211854495273	0.09795974837535631	0.9219642557295816	1	not_sig
SJSA1-Gal-SJSA1-Glu	XM_005271899.1	50.47878876063237	1.4228667959946233	11.331619869228408	0.12556605431660223	0.9000754349547574	1	not_sig
SJSA1-Gal-SJSA1-Glu	XM_006714536.1	17.44976453114914	0.3465236775896062	2.267058641754754	0.1528516603881888	0.8785152572593204	1	not_sig
SJSA1-Gal-SJSA1-Glu	NM_001282600.1	4.494670655430201	0	3.9542451098886375	0	1	NA	not_sig
SJSA1-Gal-SJSA1-Glu	NM_004389.3	4.4609224936690826	0	11.48050373087661	0	1	NA	not_sig
SJSA1-Gal-SJSA1-Glu	NM_001127384.1	1.0711065698269748	-0.5252950920830464	3.690248480145786	-0.14234680805621364	0.8868060754454989	NA	not_sig
SJSA1-Gal-SJSA1-Glu	NM_013266.2	1.3614684406732906	-1.125056518115349	11.480503730876608	-0.09799713884413708	0.9219345653050912	NA	not_sig
SJSA1-Gal-SJSA1-Glu	XM_006717806.1	2.5863823710793006	0	4.6010679960956	0	1	NA	not_sig
SJSA1-Gal-SJSA1-Glu	XM_006717807.1	6.645308782401313	0	3.0546741511292788	0	1	1	not_sig
SJSA1-Gal-SJSA1-Glu	NM_001286974.1	68.35340357250213	-0.21627688663535707	1.0183422301783245	-0.21238133922569857	0.8318095428571158	1	not_sig
SJSA1-Gal-SJSA1-Glu	NM_003798.3	2851.4149540857243	-0.4085561364904496	0.1920888614543556	-2.1269121665731316	0.03342738177251769	0.37448272099348806	not_sig
SJSA1-Gal-SJSA1-Glu	XM_005252291.1	139.84746380735592	0.10087746969650448	0.7045454351605381	0.1431809286700133	0.8861472913405946	1	not_sig
SJSA1-Gal-SJSA1-Glu	NM_001098209.1	4224.4248575553265	-0.22609656877100368	0.494548703959563	-0.4571775579650302	0.6475434275971421	1	not_sig
SJSA1-Gal-SJSA1-Glu	NM_001098210.1	5973.215446282967	0.03437782620351768	0.11802238988896246	0.2912822409024334	0.7708354685751774	1	not_sig
SJSA1-Gal-SJSA1-Glu	NM_001904.3	3454.679622031648	-0.08839926028578964	0.8720977659520861	-0.10136393388106256	0.9192615655666329	1	not_sig
SJSA1-Gal-SJSA1-Glu	XM_005264886.2	2158.1962020041906	-0.4335589038270112	1.3780168885467592	-0.3146252469258468	0.7530462077074724	1	not_sig
SJSA1-Gal-SJSA1-Glu	XM_006712983.1	221.1429151025843	1.2575601534708711	2.035107734804798	0.6179329634317826	0.5366195289302147	1	not_sig
SJSA1-Gal-SJSA1-Glu	XM_006712984.1	16.58534973218446	19.561423430504146	11.394720761063052	1.716709328880403	NA	NA	NA
SJSA1-Gal-SJSA1-Glu	XM_006712985.1	79.75188055250412	-0.00246219727783631	2.080777912953195	-0.00118330613878046	0.999055858521497	1	not_sig
SJSA1-Gal-SJSA1-Glu	NM_001012329.1	405.9281407587654	0.03027841760675157	0.42375872732937714	0.07145202128950352	0.9430380083701664	1	not_sig
SJSA1-Gal-SJSA1-Glu	NM_020248.2	60.64356474722201	1.2013218218480402	3.8404561639444967	0.3128070652456488	0.7544272472879322	1	not_sig
SJSA1-Gal-SJSA1-Glu	XM_006710779.1	39.54223606835564	21.53498600253509	2.4628711675607056	8.74385403758814	2.2529046921489743e-18	5.776230773533827e-16	sig
SJSA1-Gal-SJSA1-Glu	NM_001281495.1	1.3631337916452606	0	11.480503730876606	0	1	NA	not_sig
SJSA1-Gal-SJSA1-Glu	NM_030877.4	1732.5262790625352	-0.14606815408774618	0.08176571937461768	-1.7864229068727515	0.07403080940751403	0.6104931470662642	not_sig
SJSA1-Gal-SJSA1-Glu	NM_001085459.1	2.286272932971297	-4.78420147774573	11.42674661601576	-0.4186844811138264	0.6754467388469567	NA	NA
SJSA1-Gal-SJSA1-Glu	NM_001085460.1	2716.0604231935863	0.10790120315635857	0.2768534376280524	0.3897412438899237	0.6967278951753371	1	not_sig
SJSA1-Gal-SJSA1-Glu	NM_001085461.1	111.68837480771568	0.3304239098779562	1.821050658457237	0.18144685231210744	0.8560168463230019	1	not_sig
SJSA1-Gal-SJSA1-Glu	NM_001085462.1	226.19562725835252	0.6239587274018905	0.686690425753352	0.9086463186338444	0.3635368486325109	1	not_sig
SJSA1-Gal-SJSA1-Glu	NM_001085464.1	8.846689700063118	-4.706686413184202	5.37720482502949	-0.8753035389828933	0.381408769043399	1	not_sig
SJSA1-Gal-SJSA1-Glu	NM_001085465.1	76.9626559863915	0.3990926873012758	1.6000083867450543	0.24943162211365785	0.8030269270544662	1	not_sig
SJSA1-Gal-SJSA1-Glu	NM_001085466.1	37.74758654644738	1.5152549253082157	2.8118523813730194	0.5388813919770287	0.5899686976743298	1	not_sig
SJSA1-Gal-SJSA1-Glu	NM_001085467.1	308.30773172681876	0.2738130470105672	0.7238008222426418	0.378298889136625	0.705208570556699	1	not_sig
SJSA1-Gal-SJSA1-Glu	NM_001085468.1	2643.2394816206947	-0.13675913145687385	0.5336442381436343	-0.25627397745848823	0.7977392894253902	1	not_sig
SJSA1-Gal-SJSA1-Glu	NM_001085469.1	1044.899101915913	-0.3896699375013208	0.4729389388974371	-0.8239328705091583	0.409977702086534	1	not_sig
SJSA1-Gal-SJSA1-Glu	NM_001206885.1	12.755055371836884	-0.5174065864181913	2.405603986619131	-0.21508385806483532	0.8297019387952702	1	not_sig
SJSA1-Gal-SJSA1-Glu	NM_001206889.1	5.254691791395823	0	11.480503730876608	0	1	1	not_sig
SJSA1-Gal-SJSA1-Glu	NM_001206890.1	60.4371885806764	-0.8515067476199694	2.851914004452232	-0.2985737810784791	0.7652652730583902	1	not_sig
SJSA1-Gal-SJSA1-Glu	NM_001331.2	28.38874484871183	-0.32456823414716957	3.108897927626594	-0.10439977178503014	0.9168521037827332	1	not_sig
SJSA1-Gal-SJSA1-Glu	NM_001288716.1	21.684594722386496	1.1784422396240108	2.7016785850624143	0.4361889109014004	0.6626996728387183	1	not_sig
SJSA1-Gal-SJSA1-Glu	NM_001288717.1	39.858782473751695	4.90079888495039	2.322411263127222	2.110220081498943	0.03483940359249279	0.38434772324944017	not_sig
SJSA1-Gal-SJSA1-Glu	XM_005248251.1	3.4913907842610725	0	11.480503730876608	0	1	NA	not_sig
SJSA1-Gal-SJSA1-Glu	XM_005248253.1	3.658020128268446	0	11.480503730765774	0	1	NA	not_sig
SJSA1-Gal-SJSA1-Glu	rna23792	5.062138884108319	-4.386227115320331	6.633998385316397	-0.6611739799377623	0.5085007459711803	1	not_sig
SJSA1-Gal-SJSA1-Glu	NM_001031681.2	1.560294828484477	4.865476126663321	11.397134877063648	0.4269034436413426	0.669449657213707	NA	NA
SJSA1-Gal-SJSA1-Glu	NM_004937.2	272.7148370321004	-0.12677558196099278	0.31394852020058744	-0.40381009561692965	0.6863523720263447	1	not_sig
SJSA1-Gal-SJSA1-Glu	XM_005256485.1	89.71687499323377	0.17035289260535816	2.619802487150619	0.06502509003670709	0.948154023565026	1	not_sig
SJSA1-Gal-SJSA1-Glu	XM_006721463.1	385.5366139801089	-0.6260442667909416	0.4285786276053856	-1.4607454186151645	0.14408531969630087	0.8773394275894266	not_sig
SJSA1-Gal-SJSA1-Glu	XM_006721464.1	36.17070175376546	-2.6116216700846864	1.575461243735124	-1.6576870300490667	0.097380653036165	0.7151973323904318	not_sig
SJSA1-Gal-SJSA1-Glu	NM_001905.2	278.96912147722077	0.44041715886591176	1.5238235709193115	0.2890210961891155	0.7725652337327832	1	not_sig
SJSA1-Gal-SJSA1-Glu	XM_005270536.1	95.79645208286028	-0.6222615596671025	2.5491707054847836	-0.2441035268168771	0.8071506411539678	1	not_sig
SJSA1-Gal-SJSA1-Glu	XM_006710390.1	104.01047295620846	-0.5202128026491907	1.0419586103457468	-0.49926436375104344	0.6175931567116177	1	not_sig
SJSA1-Gal-SJSA1-Glu	XM_006710391.1	2601.2757383871863	-0.01042184556685564	0.5337506621529742	-0.0195256817571286	0.9844217498669402	1	not_sig
SJSA1-Gal-SJSA1-Glu	rna2266	634.2263529991725	-0.27229129430765875	0.5414322227557868	-0.5029092892213691	0.615028049829746	1	not_sig
SJSA1-Gal-SJSA1-Glu	NM_001144002.1	6.858039847614055	-3.4553785839662607	3.5246172808052187	-0.9803556836607406	0.3269105770489107	1	not_sig
SJSA1-Gal-SJSA1-Glu	NM_019857.4	243.15568713610568	-1.0804983925441784e-05	0.6154135360860805	-1.7557273754749594e-5	0.999985991322342	1	not_sig
SJSA1-Gal-SJSA1-Glu	NM_175859.2	134.51061276037476	0.02152135606511324	0.9293801004881976	0.0231566783642217	0.9815252949890394	1	not_sig
SJSA1-Gal-SJSA1-Glu	XM_005274562.1	56.38066743522927	-1.40054173183112	2.6076012622776323	-0.5370996525012434	0.5911987808296679	1	not_sig
SJSA1-Gal-SJSA1-Glu	XM_006724503.1	47.476935600888105	0.6419654503380257	2.5670366645192946	0.25008035888659214	0.8025252048197535	1	not_sig
SJSA1-Gal-SJSA1-Glu	NM_014633.3	2882.210238335976	0.14946748579608252	0.2472815020203832	0.6044426476500537	0.5455493888544098	1	not_sig
SJSA1-Gal-SJSA1-Glu	NM_001907.2	20.604816222521748	0.29769286640794757	0.5454297887578098	0.5457950272315137	0.5852068419028283	1	not_sig
SJSA1-Gal-SJSA1-Glu	NM_000308.2	7621.3432384501875	-0.01382777273036867	0.36393668257474165	-0.03799499581229729	0.9696916719122712	1	not_sig
SJSA1-Gal-SJSA1-Glu	NM_001127695.1	8.122475763387335	0	11.480503730876606	0	1	1	not_sig
SJSA1-Gal-SJSA1-Glu	NM_001167594.1	135.77608894259893	0.2875315525531379	1.70192353729663	0.16894504732560364	0.8658398657986413	1	not_sig
SJSA1-Gal-SJSA1-Glu	NM_001908.3	44403.29462435639	-0.6150136458250067	0.272645728500397	-2.2557244861590093	0.02408789109070311	0.3026525703227117	not_sig
SJSA1-Gal-SJSA1-Glu	NM_147780.2	1188.5799720545715	-2.2160119161058587	1.9981261536257895	-1.109045048074014	0.26741074896971134	1	not_sig
SJSA1-Gal-SJSA1-Glu	NM_147781.2	360.5561867657291	-0.9974757981017628	2.2641000144559356	-0.44056172065413673	0.6595303203287263	1	not_sig
SJSA1-Gal-SJSA1-Glu	NM_147782.2	28028.549901816543	-0.7919031729207973	0.7942809032934197	-0.9970064364348136	0.3187613857511702	1	not_sig
SJSA1-Gal-SJSA1-Glu	NM_147783.2	483.0132853992024	0.4841827452565576	3.100470785121498	0.1561642662720926	0.8759035425002112	1	not_sig
SJSA1-Gal-SJSA1-Glu	XM_006716244.1	537.3153817234985	-1.5017301963503236	1.5989910591375438	-0.9391736043604394	0.34764161883314987	1	not_sig
SJSA1-Gal-SJSA1-Glu	XM_006716245.1	379.9706470818693	-0.31469368976748624	0.9633585223482284	-0.32666310876703164	0.7439227057039435	1	not_sig
SJSA1-Gal-SJSA1-Glu	NM_001114173.1	22.872237783700314	1.4492793529647865	1.1272892802544574	1.2856321605734136	0.1985714672345483	1	not_sig
SJSA1-Gal-SJSA1-Glu	NM_001814.4	1268.979652962472	0.0857265704395086	0.30360698984647344	0.28236033196356386	0.7776672284493462	1	not_sig
SJSA1-Gal-SJSA1-Glu	NM_148170.3	715.3401998033962	-0.10085637420488848	0.16408036800002973	-0.6146766699406123	0.5387682700446192	1	not_sig
SJSA1-Gal-SJSA1-Glu	NM_001909.4	11780.987491419904	-0.7817533384811632	0.45058879189064666	-1.7349595741184944	0.08274796586508226	0.6520958618345445	not_sig
SJSA1-Gal-SJSA1-Glu	NM_001910.3	1.1967542479601287	-1.1276024924082488	11.480503730876608	-0.09821890387749992	0.9217584719173488	NA	not_sig
SJSA1-Gal-SJSA1-Glu	NM_003793.3	785.8543626688612	1.043571480942591	0.08915837561448346	11.704693740215095	1.2059385912115254e-31	9.636454292606097e-29	not_sig
SJSA1-Gal-SJSA1-Glu	NM_004390.3	210.4988079510971	0.9009519814528058	0.20084328881638336	4.485845590172952	7.262532483039019e-6	3.1741305369125414e-4	not_sig
SJSA1-Gal-SJSA1-Glu	XM_005254181.1	2.4966965902066516	3.890932762409948	11.40440196287628	0.34117814989999035	0.732969471370475	NA	NA
SJSA1-Gal-SJSA1-Glu	NM_000396.3	14132.98926008178	1.9551787349984524	0.11617201083247676	16.830032647174146	1.4702100564121462e-63	8.811152644335045e-60	sig
SJSA1-Gal-SJSA1-Glu	NM_001257971.1	636.4930749840594	0.02967721547165289	0.31883382737038735	0.09308051067359628	0.9258396004380964	1	not_sig
SJSA1-Gal-SJSA1-Glu	NM_001257972.1	190.7661719098512	-0.16229846931145894	0.8664072340110749	-0.187323539024588	0.8514069681686542	1	not_sig
SJSA1-Gal-SJSA1-Glu	NM_001912.4	742.4936951161485	-0.28474049984265276	0.31331171758782317	-0.9088089715726584	0.363450970055638	1	not_sig
SJSA1-Gal-SJSA1-Glu	NM_145918.2	1554.1087222967778	-0.1623329609416122	0.39772221235439376	-0.4081566377212144	0.6831586808598809	1	not_sig
SJSA1-Gal-SJSA1-Glu	XM_005251716.1	2049.6531880060834	-0.3344274181414374	0.4269649021691227	-0.7832667660560286	0.4334704749298496	1	not_sig
SJSA1-Gal-SJSA1-Glu	NM_001334.2	539.8018710538578	0.4686213034319318	0.20334085255021456	2.3046097110083026	0.02118844161286483	0.27970259722709373	not_sig
SJSA1-Gal-SJSA1-Glu	NM_001199739.1	1.6820212047902288	5.404098789177504	11.39476361060165	0.474261597155868	0.6353133730652177	NA	NA
SJSA1-Gal-SJSA1-Glu	NM_004079.4	512.5176956055516	1.2928351002176417	0.17040688423111017	7.586753939261429	3.2801915100760294e-14	4.884123663061963e-12	not_sig
SJSA1-Gal-SJSA1-Glu	NM_001333.3	111.3004449282294	0.4477766961786534	0.975167200939946	0.4591794061029221	0.6461053379807038	1	not_sig
SJSA1-Gal-SJSA1-Glu	XM_006716960.1	33.80374248395065	-1.8002044244046222	2.252888097770667	-0.7990651760227259	0.42425262088563065	1	not_sig
SJSA1-Gal-SJSA1-Glu	NM_001335.3	4.711525517067221	-0.4899649653440244	0.5206167075465037	-0.9411241672459362	0.34664123210303005	NA	not_sig
SJSA1-Gal-SJSA1-Glu	NM_001336.3	4953.362308064787	-0.2880095298639032	0.08082146454909532	-3.563527727079861	3.659040251883763e-4	0.0107777521572943	not_sig
SJSA1-Gal-SJSA1-Glu	NM_001184740.1	190.55891884898543	-0.44320192815861664	1.0692013247318044	-0.4145168154087241	0.6784956547789188	1	not_sig
SJSA1-Gal-SJSA1-Glu	NM_005231.3	5321.616439878625	-0.05515059924249815	0.5048988103159117	-0.10923099463829358	0.913019277218886	1	not_sig
SJSA1-Gal-SJSA1-Glu	NM_138565.2	1003.8834580478742	0.7411331287189418	0.6501614872599317	1.1399216090796225	0.25431896146366473	1	not_sig
SJSA1-Gal-SJSA1-Glu	XM_006718447.1	130.6670358817998	0.18451511696572956	0.9975055759017172	0.1849765268719757	0.8532474466889646	1	not_sig
SJSA1-Gal-SJSA1-Glu	XM_006718448.1	1265.901704143576	-0.07731261808410228	0.5263628522000801	-0.14688084039546612	0.8832260750377836	1	not_sig
SJSA1-Gal-SJSA1-Glu	NM_033427.2	72.34749518569595	-0.5566552173148781	3.0751878523858736	-0.18101502868613348	0.8563557796947723	1	not_sig
SJSA1-Gal-SJSA1-Glu	XM_005250634.2	52.90966194643353	0.735337446336802	2.9003266405031307	0.25353607971867614	0.7998539841126742	1	not_sig
SJSA1-Gal-SJSA1-Glu	XM_005250635.1	15.2997077579994	-0.16128549139547796	1.5385764573112195	-0.10482773906298862	0.9165124987207032	1	not_sig
SJSA1-Gal-SJSA1-Glu	NM_018704.2	1832.7506447810536	-0.1151855324399404	0.19181752638135263	-0.6004953489544012	0.5481761596496483	1	not_sig
SJSA1-Gal-SJSA1-Glu	XM_006710769.1	60.430739053179735	-0.5848766825688333	0.7188651446701008	-0.8136111298555767	0.4158677598452044	1	not_sig
SJSA1-Gal-SJSA1-Glu	XM_006710770.1	344.03413782566076	0.5843339175746176	0.3752507833188925	1.5571824058740042	0.11942718438212656	0.8003196247395662	not_sig
SJSA1-Gal-SJSA1-Glu	NM_145232.3	133.3925382685649	-0.41488792381673656	0.4548647205129537	-0.912112777946078	0.361709352488657	1	not_sig
SJSA1-Gal-SJSA1-Glu	NM_001012759.1	275.46306431857954	0.426663129783396	0.5655730857971403	0.7543907949262486	0.45061459727527114	1	not_sig
SJSA1-Gal-SJSA1-Glu	NM_001012762.1	25.202807722333528	0	3.672729570262362	0	1	1	not_sig
SJSA1-Gal-SJSA1-Glu	NM_206833.3	43.46051095990699	0.8406845840394672	1.071463763005583	0.7846131741135577	0.43268040354081033	1	not_sig
SJSA1-Gal-SJSA1-Glu	NM_001081.3	166.16423295848097	0.486331114534293	0.25624296527338725	1.8979296232207712	0.05770535345042694	0.5254858824654739	not_sig
SJSA1-Gal-SJSA1-Glu	NM_001271875.1	39.33927587198841	0.7061762067446168	2.0200240156467046	0.3495880253277764	0.7266478989693772	1	not_sig
SJSA1-Gal-SJSA1-Glu	XM_006721900.1	12.418173272186376	0.4274181520346877	1.8060988623066767	0.23665268881727017	0.8129262412270261	1	not_sig
SJSA1-Gal-SJSA1-Glu	XM_006721901.1	237.1707804659459	0.07029943224869427	0.6134732092719003	0.11459250573000417	0.9087681201382624	1	not_sig
SJSA1-Gal-SJSA1-Glu	XM_006721902.1	651.4234986433096	0.19590718506925744	0.31224501832668466	0.6274149260062513	0.53038728623986	1	not_sig
SJSA1-Gal-SJSA1-Glu	rna70281	1.1065549610846659	1.9960508886482349	11.336689901363137	0.17606999097754514	0.8602389563245407	NA	NA
SJSA1-Gal-SJSA1-Glu	rna70285	57.74981336489607	0.25520558208288713	0.991447026685992	0.25740717881411834	0.796864461666209	1	not_sig
SJSA1-Gal-SJSA1-Glu	NM_024040.2	1626.96991209367	-0.07254823514432156	0.20955782104480208	-0.34619674313568677	0.7291948621713242	1	not_sig
SJSA1-Gal-SJSA1-Glu	XM_005270147.2	237.8940660247537	-0.40340284910892926	3.3758947434053703	-0.1194950908635274	NA	NA	not_sig
SJSA1-Gal-SJSA1-Glu	rna45490	10.448470231843904	4.101697214246857	1.9538016273592091	2.0993416920175156	0.03578679067296636	0.3912879541198112	not_sig
SJSA1-Gal-SJSA1-Glu	NM_003592.2	2043.143887503904	0.00893459922057282	0.47821574896225005	0.01868319736428862	0.9850938324774154	1	not_sig
SJSA1-Gal-SJSA1-Glu	XM_005250060.2	403.64999371633365	-1.5598715069885378	1.8451524038857905	-0.8453889790911219	0.3978936957713912	1	not_sig
SJSA1-Gal-SJSA1-Glu	NM_001198777.1	1507.0663880398815	-0.07353310600649754	0.4944461413004154	-0.14871813098409908	0.8817760538827105	1	not_sig
SJSA1-Gal-SJSA1-Glu	NM_001198779.1	1.6091389844221564	0	11.480503730755272	0	1	NA	not_sig
SJSA1-Gal-SJSA1-Glu	NM_003591.3	653.6807101311126	-0.1417080347672101	0.4064410073492816	-0.3486558496924279	0.7273476935241697	1	not_sig
SJSA1-Gal-SJSA1-Glu	NM_001257197.1	79.38871578222204	-0.04898998725075759	0.5917576737493436	-0.08278724454954638	0.9340207116839296	1	not_sig
SJSA1-Gal-SJSA1-Glu	NM_001257198.1	1.3143262468184396	-1.746021509961024	11.338967446132674	-0.15398417168545014	0.8776222158958266	NA	NA
SJSA1-Gal-SJSA1-Glu	NM_003590.4	474.435257545294	0.30351522564696654	0.2399915374033673	1.2646913675828135	0.20598198564393583	1	not_sig
SJSA1-Gal-SJSA1-Glu	XM_006712800.1	2709.1992989597125	-0.02641788394260923	0.28257285164597845	-0.09349052390817392	0.92551387754941	1	not_sig
SJSA1-Gal-SJSA1-Glu	NM_001008895.2	278.2034414815462	0.1717319433004363	0.8205140491985577	0.2092979924818796	0.8342156188425159	1	not_sig
SJSA1-Gal-SJSA1-Glu	NM_001278513.1	10.557568311349982	0.8746358140592566	4.148824319167532	0.21081534111204633	0.8330313670889953	1	not_sig
SJSA1-Gal-SJSA1-Glu	NM_001278514.1	85.73672239742288	0.9078043219456228	2.407520389462563	0.37707025282900064	0.706121397135655	1	not_sig
SJSA1-Gal-SJSA1-Glu	NM_003589.2	3166.877401320157	-0.07476411240831989	0.5434279502457413	-0.13757870270476724	0.890573388226887	1	not_sig
SJSA1-Gal-SJSA1-Glu	NM_001079872.1	3255.898318660391	-0.49024643492961545	0.20400745446100468	-2.4030809865495595	0.01625758650887983	0.23421574073565007	not_sig
SJSA1-Gal-SJSA1-Glu	NM_003588.3	1.2828179977651433	0	11.480503730876611	0	1	NA	not_sig
SJSA1-Gal-SJSA1-Glu	XM_006724784.1	257.4340073890636	-0.6911109910704402	0.6667661183166403	-1.0365118623832632	0.29996340820249784	1	not_sig
SJSA1-Gal-SJSA1-Glu	XM_006724785.1	1177.9923455898302	0.07079282029047101	0.6706293219482077	0.10556177305939256	0.9159300559103488	1	not_sig
SJSA1-Gal-SJSA1-Glu	NM_003478.3	1420.1231230762564	0.3480057419480162	0.45936707525935416	0.7575765889436799	0.448704499652964	1	not_sig
SJSA1-Gal-SJSA1-Glu	XM_005271682.1	162.7770584616214	-20.802910625905273	2.202899945381043	-9.443420555492784	3.6080453591829654e-21	1.1848474982604608e-18	sig
SJSA1-Gal-SJSA1-Glu	NM_001168370.1	295.68488497848455	-1.5431275962983813	1.1061283834365203	-1.39507096952362	0.16299443942885797	0.931660514832689	not_sig
SJSA1-Gal-SJSA1-Glu	NM_014780.4	423.9040561537788	0.5895567473480142	1.4730237725229989	0.4002357316597952	0.6889828991036715	1	not_sig
SJSA1-Gal-SJSA1-Glu	XM_005249503.1	854.3963522568711	-0.284697040113459	0.5991697057301563	-0.4751525943163687	0.63467821337435	1	not_sig
SJSA1-Gal-SJSA1-Glu	XM_006715285.1	243.08799603669385	0.2869652473415594	0.6890055171965029	0.41649194408368945	0.6770500610587464	1	not_sig
SJSA1-Gal-SJSA1-Glu	NM_015089.3	621.6136920507118	-0.03195479853523454	0.5212477884911978	-0.06130442994824171	0.9511167628517206	1	not_sig
SJSA1-Gal-SJSA1-Glu	XM_006715029.1	16.23016631610311	-20.06916597225695	11.421657323603506	-1.7571150493880494	0.07889820106508569	0.6349067220653798	not_sig
SJSA1-Gal-SJSA1-Glu	XM_006715030.1	58.25801654940712	-1.2998313631606335	1.9479038043847168	-0.667297512451448	0.5045821150062586	1	not_sig
SJSA1-Gal-SJSA1-Glu	XM_006715031.1	38.20237707540187	0.3577389660859612	3.2596123058355055	0.1097489310141334	0.912608493428558	1	not_sig
SJSA1-Gal-SJSA1-Glu	XM_006715032.1	130.95002203201878	-0.9589384310908188	1.2469034853527876	-0.7690558590583341	0.44186015073053425	1	not_sig
SJSA1-Gal-SJSA1-Glu	rna29298	73.98122230225628	0.1862509875861914	1.2961683115082845	0.14369352030328586	0.8857424881460481	1	not_sig
SJSA1-Gal-SJSA1-Glu	NM_001014433.2	885.3270263187379	-0.3345373378628462	0.3049471599943953	-1.0970337873256295	0.2726266224951657	1	not_sig
SJSA1-Gal-SJSA1-Glu	NM_001014837.1	7.906571858138279	-1.4259043614209832	2.056461623328198	-0.6933775691438799	0.4880726351824563	1	not_sig
SJSA1-Gal-SJSA1-Glu	NM_001014838.1	155.07449729589527	-0.0824997456295117	0.4006888743579829	-0.20589477499643505	0.8368731069594302	1	not_sig
SJSA1-Gal-SJSA1-Glu	NM_001014840.1	20.96980864178751	-0.21555635279324345	1.0668278769686457	-0.20205354345045737	0.8398748656875586	1	not_sig
SJSA1-Gal-SJSA1-Glu	NM_015921.2	695.9236787416262	-0.24488765391589087	0.13499683600317608	-1.8140251369308344	0.06967385587582317	0.5884292795431287	not_sig
SJSA1-Gal-SJSA1-Glu	XM_006715108.1	1114.0359064176944	-0.3669126103104126	0.4760658040328615	-0.7707182645806792	0.44087394350665216	1	not_sig
SJSA1-Gal-SJSA1-Glu	NM_015960.2	290.10898645900596	-0.574250894142062	0.13478335933562452	-4.260547421971564	2.0392680615885565e-5	8.17497551947018e-4	not_sig
SJSA1-Gal-SJSA1-Glu	NM_001202543.1	1720.9100768753945	0.3241615356868407	1.0042217580294974	0.32279875744070363	0.7468476540950841	1	not_sig
SJSA1-Gal-SJSA1-Glu	NM_001202544.2	19.579060224162184	-6.552936730568501	2.4079242368296105	-2.721404864131612	0.00650050930504848	0.11827966551444016	not_sig
SJSA1-Gal-SJSA1-Glu	NM_001202545.2	7.132947236256158	1.1919116412417432	3.669413300943555	0.32482349179234027	0.7453146639370274	1	not_sig
SJSA1-Gal-SJSA1-Glu	NM_001202546.2	23.19786883942537	-17.80140285759037	6.943988465725526	-2.5635703379196837	0.0103601706639814	0.1682650347170015	not_sig
SJSA1-Gal-SJSA1-Glu	NM_001913.4	1083.5312363905557	-0.26930816359108806	0.40925554532993225	-0.6580440183748227	0.5105098465026667	1	not_sig
SJSA1-Gal-SJSA1-Glu	NM_181500.3	331.9690061041623	-1.0367596750098027	0.5378548597138375	-1.927582611341291	0.05390706345532645	0.5039909812343623	not_sig
SJSA1-Gal-SJSA1-Glu	NM_181552.3	150.69104333805336	-21.06153114305381	4.499161006412804	-4.68121303350427	2.8518239278832356e-6	1.3497601009117643e-4	sig
SJSA1-Gal-SJSA1-Glu	XM_005250150.1	83.929226339134	-1.1010994180719655	2.3924245442455496	-0.4602441572171702	0.6453409790340523	1	not_sig
SJSA1-Gal-SJSA1-Glu	XM_006715856.1	368.70319343219586	0.6221877395331661	1.0846335639350733	0.5736386556911036	0.5662123478047287	1	not_sig
SJSA1-Gal-SJSA1-Glu	NM_015267.3	27.43087845611867	-1.3917024827872595	1.2904217179942017	-1.0784865624785722	0.28081667532394666	1	not_sig
SJSA1-Gal-SJSA1-Glu	XM_006719299.1	1.6838162292900207	0	11.480503730764928	0	1	NA	not_sig
SJSA1-Gal-SJSA1-Glu	NM_022034.5	26.059686977694895	0.6795805384062118	1.8380626252187244	0.3697265420025303	0.7115862533392444	1	not_sig
SJSA1-Gal-SJSA1-Glu	rna46122	14.751686728960712	-0.02449288706166702	2.771096746778859	-0.00883869792353432	0.9929478312116023	1	not_sig
SJSA1-Gal-SJSA1-Glu	NM_016403.3	1321.3267793156697	-0.0338853404418697	0.2643376517505711	-0.12818960983221525	0.8979989223840625	1	not_sig
SJSA1-Gal-SJSA1-Glu	NM_020943.2	6.837375941081508	0	11.480503730876606	0	1	1	not_sig
SJSA1-Gal-SJSA1-Glu	XM_005246726.1	1278.949167231482	0.16583955158520175	0.4692556185479656	0.3534098368355503	0.7237812123019205	1	not_sig
SJSA1-Gal-SJSA1-Glu	NM_017748.4	704.2148713020832	-0.13901308137708626	0.22048089276939647	-0.6304994488682594	0.52836786325918494	1	not_sig
SJSA1-Gal-SJSA1-Glu	rna68913	45.237471499683345	-0.4741612069142123	1.4821639166845233	-0.31991144945349315	0.7490354582248057	1	not_sig
SJSA1-Gal-SJSA1-Glu	rna68914	56.72412843937874	-0.10830079190951636	0.5582002874725389	-0.19401780031301813	0.8461619440977354	1	not_sig
SJSA1-Gal-SJSA1-Glu	rna68915	3.2026891248196647	-4.21435196442749	6.928182120851839	-0.6082911636724301	0.5429943805593361	NA	NA
SJSA1-Gal-SJSA1-Glu	NM_005869.2	908.1457574129644	0.00110022896141604	0.1372281017564203	0.00801751935160441	0.9936030136271948	1	not_sig
SJSA1-Gal-SJSA1-Glu	XM_005248399.1	16.00022100758387	-0.6111736652880492	0.7646686485956399	-0.7992660172618643	0.4241361792038327	1	not_sig
SJSA1-Gal-SJSA1-Glu	XM_006714516.1	37.517110321289536	-1.0768979206868878	1.1308523236627397	-0.9522887278498948	0.3409505729283654	1	not_sig
SJSA1-Gal-SJSA1-Glu	XM_006714517.1	105.5404156974804	-0.5585861685436193	1.2496031658218396	-0.44701084618031367	0.6548672287023546	1	not_sig
SJSA1-Gal-SJSA1-Glu	XM_006714518.1	25.690416828222983	0.39663115166880775	0.5390305212845776	0.735823178850032	0.46183831326668	1	not_sig
SJSA1-Gal-SJSA1-Glu	NM_018294.4	1204.7599098278276	-0.08195782762356256	0.3471646779960404	-0.23607766808723937	0.8133724024967319	1	not_sig
SJSA1-Gal-SJSA1-Glu	NM_152434.2	466.1856577580241	0.20246213727054985	0.2635270780854097	0.7682783065083407	0.44232185996261497	1	not_sig
SJSA1-Gal-SJSA1-Glu	XM_006718768.1	37.98097078382774	-0.31249022465437465	1.3722877055880127	-0.22771480308531616	0.8198679635578036	1	not_sig
SJSA1-Gal-SJSA1-Glu	NM_002996.3	82.89293701251324	0.9399590481882264	0.18072093197123	5.2011631300012535	1.980451742685689e-7	1.1371587880606629e-5	not_sig
SJSA1-Gal-SJSA1-Glu	NM_001337.3	3.21749695442045	1.2536581842488848	1.4678971708857722	0.8540504124634225	0.3930770575366375	NA	not_sig
SJSA1-Gal-SJSA1-Glu	NM_001207063.1	55.556663612727355	-0.13374971346240336	2.057881693754795	-0.06499387883584536	0.9481788739330724	1	not_sig
SJSA1-Gal-SJSA1-Glu	NM_001207064.1	3.185766352228105	0	11.480503730876606	0	1	NA	not_sig
SJSA1-Gal-SJSA1-Glu	NM_001207065.1	1.520946240422445	-5.924847843660812	11.423020737770477	-0.5186760997526836	0.603986631164422	NA	NA
SJSA1-Gal-SJSA1-Glu	NM_001207066.1	42.2541635355775	-0.20836789713291873	1.100110921389004	-0.18940626175207195	0.8497744171288465	1	not_sig
SJSA1-Gal-SJSA1-Glu	NM_001338.4	542.1333304273454	-1.0377824170432195	0.5048240265852435	-2.0557310317875332	0.03980844904798863	0.41782313695398743	not_sig
SJSA1-Gal-SJSA1-Glu	NM_001511.3	568.3738035036155	2.9033294981784654	0.5562990276167235	5.219008759761466	1.7988325643137818e-7	1.0378462971844074e-5	sig
SJSA1-Gal-SJSA1-Glu	rna21515	4.2111970209572105	5.822979551295715	11.393412218350274	0.5110830223378736	0.6092929235900777	NA	NA
SJSA1-Gal-SJSA1-Glu	NM_001565.3	9.851369392703711	3.4423631815508653	0.6601539581164305	5.214485407877748	1.8432821154941842e-7	1.0609383076514848e-5	sig
SJSA1-Gal-SJSA1-Glu	NM_005409.4	3.2591682684855865	3.073433391642521	0.9904716713822432	3.1029997933746265	0.0019156977411696	NA	NA
SJSA1-Gal-SJSA1-Glu	NM_000609.6	751.5070629630665	-1.124668321153283	1.88270947473248	-0.5973668992732353	0.5502624482799389	1	not_sig
SJSA1-Gal-SJSA1-Glu	NM_001033886.2	3.991424792243188	0	3.999418561266307	0	1	NA	not_sig
SJSA1-Gal-SJSA1-Glu	NM_001178134.1	2.3981127405778455	0	11.480503730876606	0	1	NA	not_sig
SJSA1-Gal-SJSA1-Glu	NM_001277990.1	69.42819741743341	0.8433484745936473	2.511882639853013	0.3357435818112096	0.7370642380050818	1	not_sig
SJSA1-Gal-SJSA1-Glu	NM_199168.3	2570.25089845395	2.0311037886249443	1.1814528011860723	1.719157791649314	0.0855856440475747	0.6641272936562373	not_sig
SJSA1-Gal-SJSA1-Glu	XM_006714063.1	1.2766573538282315	5.559738470268672	11.391919892637835	0.4880422723005381	0.625519899185388	NA	NA
SJSA1-Gal-SJSA1-Glu	NM_004887.4	38.99205304862714	1.8262267567449555	0.5867895286361549	3.112234741116737	0.00185676792938987	0.04342572603638903	sig
SJSA1-Gal-SJSA1-Glu	NM_001100812.1	10.9471214837522	-0.322344736403584	1.7580512965292112	-0.18335343060806303	0.8545207133481929	1	not_sig
SJSA1-Gal-SJSA1-Glu	NM_022059.3	253.90958244066536	0.06998551716244515	0.1413315198298931	0.4951868998980544	0.6204681968976267	1	not_sig
SJSA1-Gal-SJSA1-Glu	NM_002089.3	54.156812653330874	2.21891909210994	0.3312295735849519	6.699036768046449	2.097978068162983e-11	2.2204759045932493e-9	sig
SJSA1-Gal-SJSA1-Glu	NM_002090.2	127.28473405521328	1.5014673985062184	0.2815781172414174	5.332329845855533	9.696060949432226e-8	5.8401713846800006e-6	sig
SJSA1-Gal-SJSA1-Glu	NM_002994.4	623.7775507171972	2.4386262747673477	0.2181854359237701	11.176851765758364	5.293464949568196e-29	3.524933013986767e-26	sig
SJSA1-Gal-SJSA1-Glu	NM_002993.3	242.36433195790215	3.1194673041809997	1.3138098197229748	2.3743674749201977	0.01757904543599626	0.2467184121126786	not_sig
SJSA1-Gal-SJSA1-Glu	NM_001008540.1	4.674213183749887	0.33206837825068913	6.131290477093424	0.05415962259353078	0.9568079899450892	NA	not_sig
SJSA1-Gal-SJSA1-Glu	NM_003467.2	592.6556880455894	0.517532935634789	0.20071609500287543	2.578432664442654	0.0099249640954077	0.16301898032008305	not_sig
SJSA1-Gal-SJSA1-Glu	NM_001101654.1	62.04976769559414	0.8430664328113947	0.6275612593884928	1.3434010149589126	0.17914215842756082	0.967086090023512	not_sig
SJSA1-Gal-SJSA1-Glu	NM_014593.3	364.61918710132954	0.5881721079750459	0.3460024109137437	1.6999075423254022	0.08914831800186855	0.68158445329287	not_sig
SJSA1-Gal-SJSA1-Glu	XM_006722446.1	713.1215019323179	0.5786416492043563	0.31906991335678964	1.813526205328263	0.06975070058303018	0.5887671372277081	not_sig
SJSA1-Gal-SJSA1-Glu	NM_025212.2	86.30097257919421	0.2271021745133153	0.22369577935862067	1.0152278025292272	0.3099972504955349	1	not_sig
SJSA1-Gal-SJSA1-Glu	NM_016463.7	13.68154595603136	-0.06845054975334099	1.1849244528300944	-0.05776785987482365	0.9539335395134144	1	not_sig
SJSA1-Gal-SJSA1-Glu	XM_005268461.1	100.76397817135688	-0.04220097917699953	1.9734652275839577	-0.0213842020559261	0.9829391756183432	1	not_sig
SJSA1-Gal-SJSA1-Glu	XM_005268462.1	721.2530258959591	-0.5987404363482589	0.6864881825940358	-0.8721787956870516	0.3831108453656706	1	not_sig
SJSA1-Gal-SJSA1-Glu	XM_006714786.1	96.91841730587063	2.669591359554299	1.9337650403320876	1.3805148525675317	0.16742817979671223	0.943727260798656	not_sig
SJSA1-Gal-SJSA1-Glu	NM_152632.3	1.0949552425125542	0	5.471015909522992	0	1	NA	not_sig
SJSA1-Gal-SJSA1-Glu	NM_198279.3	118.86533285145777	0.07578682514828294	0.35867043448117625	0.21129933739286333	0.8326536999359435	1	not_sig
SJSA1-Gal-SJSA1-Glu	XM_005274474.1	29.66044028215938	-0.4333410274545824	1.225354536728955	-0.3536454262546516	0.7236046262519991	1	not_sig
SJSA1-Gal-SJSA1-Glu	XM_005274475.1	3.959947457064646	-3.2171791886187253	5.021701718253208	-0.6406551741065609	0.5217467439485624	NA	NA
SJSA1-Gal-SJSA1-Glu	XM_005274476.1	6.529892725597513	-2.6644469118804186	3.1258383303977517	-0.8523943436132148	0.3939952585297238	1	not_sig
SJSA1-Gal-SJSA1-Glu	XM_006724477.1	62.05469902946387	-0.9913788480514224	0.6057671057873881	-1.63656764882076	0.10172083991307694	0.7315142747311345	not_sig
SJSA1-Gal-SJSA1-Glu	XM_006724478.1	18.711897213308667	7.214049930390712	2.673471199928097	2.698383259406248	0.00696771713981915	0.12483826542175994	not_sig
SJSA1-Gal-SJSA1-Glu	XM_006724479.1	3.006275023056416	0	5.748219475626265	0	1	NA	not_sig
SJSA1-Gal-SJSA1-Glu	XM_006724480.1	14.672814333813422	-0.6066102088772474	1.9062394795934228	-0.3182235051634907	0.7503154042449297	1	not_sig
SJSA1-Gal-SJSA1-Glu	rna84095	2.2484668401567443	1.118300959987746	1.0157289103742966	1.1009836862629534	0.2709037573728221	NA	not_sig
SJSA1-Gal-SJSA1-Glu	rna84739	3.0970629136487964	0.41503961930104194	1.0941004541805972	0.37934324742774816	0.7044329884848946	NA	not_sig
SJSA1-Gal-SJSA1-Glu	NM_144970.2	372.23027884341	-0.30226972779826833	0.16862241154909832	-1.792583352481918	0.07303957028700232	0.6052464074583939	not_sig
SJSA1-Gal-SJSA1-Glu	XM_005272589.1	48.270699652374155	-0.18693431547281883	1.4195855506133075	-0.1316823176962157	0.8952355721461087	1	not_sig
SJSA1-Gal-SJSA1-Glu	XM_006724528.1	13.220416705023734	4.698759517581882	2.5945446817852154	1.8110150696456035	0.07013851899077855	0.5904004026139658	not_sig
SJSA1-Gal-SJSA1-Glu	NM_001171907.2	32.379816308913455	0.400311616682851	1.175109402971336	0.3406590192118611	0.7333602931134933	1	not_sig
SJSA1-Gal-SJSA1-Glu	NM_001171908.2	13.462158984897927	-0.3226854352225483	4.368298243276867	-0.07386982693299042	0.9411139648530242	1	not_sig
SJSA1-Gal-SJSA1-Glu	NM_001171909.2	9.303086251644473	0.05499548285591032	1.2086395487353696	0.04550197195967441	0.9637072031318008	1	not_sig
SJSA1-Gal-SJSA1-Glu	NM_178124.5	15.547846504943308	-1.9434989337990625	2.3539701642317223	-0.8256259842755367	0.4090162904729898	1	not_sig
SJSA1-Gal-SJSA1-Glu	XM_005262348.2	240.36683482331503	-0.1459509926881735	0.467634083122147	-0.31210512226511683	0.754960633840145	1	not_sig
SJSA1-Gal-SJSA1-Glu	XM_005262349.2	4.320012819185377	-1.2533518876071377	3.353647798683732	-0.3737279412880099	0.7086067351003923	NA	not_sig
SJSA1-Gal-SJSA1-Glu	XM_005262350.2	69.65248367069418	0.290822366120234	0.4614486226422303	0.6302378029757691	0.5285390094960816	1	not_sig
SJSA1-Gal-SJSA1-Glu	XM_005278212.1	17.360124102409554	1.3486446647921928	1.9375333690478416	0.6960626775965952	0.48638957851314846	1	not_sig
SJSA1-Gal-SJSA1-Glu	NM_001013845.1	230.35472372086775	0.40869072597504463	0.42604201022530863	0.9592733020833136	0.3374210813431764	1	not_sig
SJSA1-Gal-SJSA1-Glu	XM_005274699.1	21.32176010575428	0.2544255583687318	0.6199062789764291	0.41042584499842744	0.6814935905501632	1	not_sig
SJSA1-Gal-SJSA1-Glu	XM_005274700.1	6.415134275715352	0.7401945906240927	1.3923235595990977	0.5316254153145427	0.5949854585200093	1	not_sig
SJSA1-Gal-SJSA1-Glu	XM_005274701.1	108.88749528622589	0.6966670323363221	1.957671939722132	0.3558650549157923	0.7219416270178547	1	not_sig
SJSA1-Gal-SJSA1-Glu	XM_005274702.1	56.443295555318095	0.1964258835414904	1.276444080337547	0.1538852242469932	0.8777002346694964	1	not_sig
SJSA1-Gal-SJSA1-Glu	XM_006724826.1	188.05789663575857	-2.2178702089813376	1.3665197532952726	-1.6230063294973156	0.10458805181971824	0.7433255476573364	not_sig
SJSA1-Gal-SJSA1-Glu	XM_006724827.1	74.41362789890361	-0.10472321964001911	0.3382499622964486	-0.30960304896719465	0.756862837410049	1	not_sig
SJSA1-Gal-SJSA1-Glu	NM_001170569.1	28.77811242618416	0.6152934687037621	1.0463514671032157	0.5880370870097585	0.5565073996784446	1	not_sig
SJSA1-Gal-SJSA1-Glu	NM_001170570.1	10.113159747105575	-4.5406448093134975	3.914861211784453	-1.159848220326514	0.2461106075404988	1	not_sig
SJSA1-Gal-SJSA1-Glu	NM_022101.3	795.1010634504886	0.08437096348576517	0.4167695767611394	0.20244031280171915	0.8395725156970903	1	not_sig
SJSA1-Gal-SJSA1-Glu	NM_001184782.1	89.34977069118925	0.8167792789575142	0.7835552221382956	1.0424016787592216	0.29722548850829467	1	not_sig
SJSA1-Gal-SJSA1-Glu	NM_018015.5	196.8468158041347	-0.28038070455948627	0.5004977903456465	-0.5602036811508275	0.5753405164245196	1	not_sig
SJSA1-Gal-SJSA1-Glu	rna85029	28.314607361319013	1.4365333346256617	11.356418892930645	0.12649527533013966	0.8993398887470148	1	not_sig
SJSA1-Gal-SJSA1-Glu	NM_001017916.1	19.557165978423896	-1.4489729380701744	2.2053278384727344	-0.6570328967840166	0.5111597641712995	1	not_sig
SJSA1-Gal-SJSA1-Glu	NM_001915.3	73.24531636800984	1.5192432189633085	3.1100678611921952	0.48849198370254554	0.6252014024277224	1	not_sig
SJSA1-Gal-SJSA1-Glu	XM_005257090.2	7.86910300639044	0	6.3973131018500196	0	1	1	not_sig
SJSA1-Gal-SJSA1-Glu	XM_005257091.1	21.083074214794102	0.0498161763958505	6.649922618267111	0.00749124151595496	0.9940229099576464	1	not_sig
SJSA1-Gal-SJSA1-Glu	XM_005257092.1	6.6204878488834575	0	11.48050373075512	0	1	1	not_sig
SJSA1-Gal-SJSA1-Glu	XM_006721727.1	837.5679630209523	-0.02793093262986113	0.3332481585391995	-0.08381421446497105	0.9332041462785255	1	not_sig
SJSA1-Gal-SJSA1-Glu	NM_001161452.1	916.7737463508848	0.5973966913288433	0.23717215489632232	2.518831485888341	0.01177449933394135	0.18430570374332944	not_sig
SJSA1-Gal-SJSA1-Glu	NM_001161454.1	28.033326701510116	0.4730037282042148	1.0831041948751363	0.43671119587782975	0.6623208086937113	1	not_sig
SJSA1-Gal-SJSA1-Glu	NM_153611.4	896.1749300481513	0.16122120484767213	0.48017135165334385	0.3357576504565491	0.7370536280470652	1	not_sig
SJSA1-Gal-SJSA1-Glu	XM_006718464.1	402.85752089553694	0.697614270559374	1.1041135364889152	0.631832005952748	0.5274966572141178	1	not_sig
SJSA1-Gal-SJSA1-Glu	XM_006718465.1	2.412793498033144	-0.3832104730566935	5.254050972954546	-0.07293619247877227	0.941856893194559	NA	not_sig
SJSA1-Gal-SJSA1-Glu	XM_006718466.1	5.753250230171227	1.1031472277911265	1.369076034258997	0.8057603815906378	0.4203810260214449	1	not_sig
SJSA1-Gal-SJSA1-Glu	NM_001134400.1	1.4880802995829423	0	11.480503730876606	0	1	NA	not_sig
SJSA1-Gal-SJSA1-Glu	NM_001134402.1	34.89480230941435	-22.30729552603827	11.420822017975931	-1.9532127802120944	0.05079438732436702	0.48649837310585053	not_sig
SJSA1-Gal-SJSA1-Glu	NM_001134403.1	172.8948177919155	-0.5606475500350313	0.8524638347801357	-0.657678985501633	0.5107444284962082	1	not_sig
SJSA1-Gal-SJSA1-Glu	NM_001134404.1	25.238457773473986	2.459281105108604	4.874450663889073	0.5045247710326543	0.6138926596184715	1	not_sig
SJSA1-Gal-SJSA1-Glu	NM_182580.2	274.96587911076955	0.5684544783998929	1.1893475057856515	0.4779549085819008	0.6326822990472946	1	not_sig
SJSA1-Gal-SJSA1-Glu	XM_005270775.2	86.12845254083074	-1.120128951003936	1.6900885074694123	-0.6627634860857774	0.5074820425573979	1	not_sig
SJSA1-Gal-SJSA1-Glu	XM_005270776.2	139.02687645219822	-0.23946376586943388	1.9894767426383193	-0.12036519992280584	0.9041938573786992	1	not_sig
SJSA1-Gal-SJSA1-Glu	XM_005270777.2	16.260679343050068	-5.523695659785389	5.736098580923827	-0.9629708384293092	0.3355621578884275	1	not_sig
SJSA1-Gal-SJSA1-Glu	NM_007022.3	168.77654587552345	-0.333020484693144	0.34922156728597603	-0.953608012475458	0.3402820984215329	1	not_sig
SJSA1-Gal-SJSA1-Glu	XM_005264832.1	124.58335071473353	-0.06000498356015415	0.6648367404435603	-0.0902552159198069	0.9280844073641864	1	not_sig
SJSA1-Gal-SJSA1-Glu	NM_001190807.2	1.866803899573131	-0.49015158617000054	11.331103354087022	-0.04325718077518086	0.9654965240412736	NA	not_sig
SJSA1-Gal-SJSA1-Glu	NM_001914.3	5.360705520576164	0.21109592594130525	2.130061554844854	0.09910320453470683	0.9210563277650804	1	not_sig
SJSA1-Gal-SJSA1-Glu	NM_148923.3	716.2338363010339	-0.10470898581419312	0.14481871484382897	-0.7230349055859958	0.4696584394837499	1	not_sig
SJSA1-Gal-SJSA1-Glu	NM_030579.2	3732.856332044182	-0.10108576496693636	0.1546137466275588	-0.6537954559139991	0.5132435944694262	1	not_sig
SJSA1-Gal-SJSA1-Glu	NM_144607.4	712.3998539796738	0.44389626899785706	0.37250340220455447	1.191656952314487	0.23339578378997344	1	not_sig
SJSA1-Gal-SJSA1-Glu	XM_005256440.2	281.8192580148282	0.6270916683464207	0.5293437613833926	1.184658654911834	0.23615243577826128	1	not_sig
SJSA1-Gal-SJSA1-Glu	NM_001254755.1	66.50308065126337	-0.01156680367364569	1.3027990183134266	-0.00887842522987146	0.99291613465094	1	not_sig
SJSA1-Gal-SJSA1-Glu	NM_001254756.1	64.928059500127	-0.16288581610491568	1.0447092877376094	-0.1559149688978608	0.876100046133589	1	not_sig
SJSA1-Gal-SJSA1-Glu	NM_144611.3	97.16674770709226	-0.00422615216540923	0.3758486409327084	-0.01124429279542315	0.9910285414315289	1	not_sig
SJSA1-Gal-SJSA1-Glu	XM_005256448.2	239.88989978948783	-0.5083313281897345	0.9589244217074784	-0.5301057275031023	0.5960386282185186	1	not_sig
SJSA1-Gal-SJSA1-Glu	XM_005256449.1	18.33341209869721	0	11.480503730876608	0	1	1	not_sig
SJSA1-Gal-SJSA1-Glu	XM_006721447.1	49.695157755414094	1.5796416763467929	4.141439018003975	0.3814233819403487	0.7028891137450801	1	not_sig
SJSA1-Gal-SJSA1-Glu	NM_016243.2	1337.0198298105624	-0.26516040928580475	0.3777616937376969	-0.7019250857921076	0.48272588364230534	1	not_sig
SJSA1-Gal-SJSA1-Glu	NM_016229.3	132.8258774534717	-3.674081076889148	1.6831977282613158	-2.182798262616683	0.02905066968826657	0.3416321702732256	not_sig
SJSA1-Gal-SJSA1-Glu	XM_005252973.2	21.427649403738815	0	3.5708948109192593	0	1	1	not_sig
SJSA1-Gal-SJSA1-Glu	XM_005252974.2	3.0621616153057585	0	3.4662014381230395	0	1	NA	not_sig
SJSA1-Gal-SJSA1-Glu	XM_005252975.2	161.5051125232709	0	2.262292836156381	0	1	1	not_sig
SJSA1-Gal-SJSA1-Glu	XM_005252976.2	67.6450829095177	0.8312434506357643	1.1496292152892411	0.7230535198486823	0.4696470037810354	1	not_sig
SJSA1-Gal-SJSA1-Glu	XM_006718250.1	6.424696143433946	0	3.5435933290282353	0	1	1	not_sig
SJSA1-Gal-SJSA1-Glu	XM_006718252.1	24.788707863070165	0.39444303880231346	4.760676075721609	0.08285441658462868	0.933967299653022	1	not_sig
SJSA1-Gal-SJSA1-Glu	NM_000398.6	6760.2748682243655	-0.12690092002981448	0.19990135615697843	-0.6348177044389924	0.5255473150634751	1	not_sig
SJSA1-Gal-SJSA1-Glu	NM_001129819.2	14.03230138580314	-5.202954360899971	7.217433448860374	-0.720887057395938	0.47097900653027786	1	not_sig
SJSA1-Gal-SJSA1-Glu	NM_001171660.1	33.33364307515345	0	6.4759926334304945	0	1	1	not_sig
SJSA1-Gal-SJSA1-Glu	NM_001171661.1	5.113815147819441	-3.788220798506943	11.433554279161608	-0.33132486241931086	0.740399113378643	1	not_sig
SJSA1-Gal-SJSA1-Glu	NM_007326.4	29.626996944945585	0	6.159061109886934	0	1	1	not_sig
SJSA1-Gal-SJSA1-Glu	NM_016230.3	641.3340494935688	-0.2831773674700591	0.3400377349648509	-0.8327821837165533	0.4049675845293497	1	not_sig
SJSA1-Gal-SJSA1-Glu	NM_001031672.2	315.2422165796481	-0.39266481683244026	0.16655806207736215	-2.357525129285288	0.01839721008861011	0.2546345951785253	not_sig
SJSA1-Gal-SJSA1-Glu	NM_000101.3	285.47569931402666	0	1.9423492679711003	0	1	1	not_sig
SJSA1-Gal-SJSA1-Glu	NM_000397.3	3.3550346774669952	0.9728942982045876	0.911658360952934	1.0671698301408052	0.28589515353444367	NA	not_sig
SJSA1-Gal-SJSA1-Glu	NM_001127383.1	420.20703548754375	-0.05192825561128535	0.5212130593322005	-0.09962961342107957	0.9206383826770352	1	not_sig
SJSA1-Gal-SJSA1-Glu	NM_001256909.1	1352.6182802384203	-0.06549137797242746	1.6205317084997508	-0.04041351220029986	0.9677634578723058	1	not_sig
SJSA1-Gal-SJSA1-Glu	NM_024843.3	7942.986297489763	-0.2097310272080542	0.32658728657097524	-0.6421898090710724	0.5207499490732854	1	not_sig
SJSA1-Gal-SJSA1-Glu	NM_001916.4	2356.547618265342	-0.02994095949212991	0.4289864194061774	-0.06979465581585441	0.9443571008476348	1	not_sig
SJSA1-Gal-SJSA1-Glu	NM_018947.5	5480.698906075416	0.03434869185688951	0.16106277687133722	0.21326275706973863	0.8311220208759221	1	not_sig
SJSA1-Gal-SJSA1-Glu	NM_001033028.1	205.7341647465784	-0.49823928487021585	0.4780666503545743	-1.0421962805828011	0.29732068713204246	1	not_sig
SJSA1-Gal-SJSA1-Glu	NM_001287810.1	15.53700162269806	-25.044203858586375	11.420235658315915	-2.1929673439225263	0.02830973199689113	0.33638416371522806	not_sig
SJSA1-Gal-SJSA1-Glu	NM_014608.3	3110.4762581749537	-0.14760646976490932	0.7235795885374877	-0.2039947949101967	0.8383575664491482	1	not_sig
SJSA1-Gal-SJSA1-Glu	XM_005272543.1	601.8541842009392	-0.4729035489415334	2.470007097970175	-0.19145837650837536	0.8481664880026492	1	not_sig
SJSA1-Gal-SJSA1-Glu	NM_001037332.2	182.0377970336929	-0.2986060746694157	1.772234287213826	-0.16849130886574923	0.8661967804493811	1	not_sig
SJSA1-Gal-SJSA1-Glu	NM_001037333.1	1168.7614297357925	0.642672768131163	0.6893480820337666	0.9322906451485314	0.3511863409679031	1	not_sig
SJSA1-Gal-SJSA1-Glu	NM_014376.2	48.87897116495302	-23.72317365681015	6.139621192475073	-3.8639474510065983	1.1156923323110804e-4	0.0037937495654365	sig
SJSA1-Gal-SJSA1-Glu	NM_134268.4	833.6293824479405	0.7473734425866883	0.19671184547912057	3.799331152459836	1.4508712050528694e-4	0.00478418293853231	not_sig
SJSA1-Gal-SJSA1-Glu	XM_005257005.1	39.15012798402627	0.5773179056433899	0.33115399431150255	1.7433517806230396	0.08127218561678713	0.6448113419488432	not_sig
SJSA1-Gal-SJSA1-Glu	NM_001129888.1	267.5581239288862	-0.00419303449950225	0.7058240841668171	-0.00594062259075769	NA	NA	not_sig
SJSA1-Gal-SJSA1-Glu	NM_032687.3	42.45049407665417	0.6114960124402372	1.9110969907406063	0.3199712078471038	0.7489901568636277	1	not_sig
SJSA1-Gal-SJSA1-Glu	NM_138496.1	16.155781435408414	-6.656808486967084	4.283190171301428	-1.554170658022509	0.12014371452703308	0.8024923924489552	not_sig
SJSA1-Gal-SJSA1-Glu	XM_006716560.1	2.9728366324074216	-4.717285593616334	4.940116967071702	-0.954893502534323	0.3396315558887996	NA	NA
SJSA1-Gal-SJSA1-Glu	XM_006716561.1	6.552392997177403	-1.0990936647586145	2.273502401072522	-0.4834363334035267	0.6287859552879462	1	not_sig
SJSA1-Gal-SJSA1-Glu	XM_006716562.1	386.8213648746306	0.2574773795339962	0.3426820769074236	0.7513593411643595	0.4524364251817804	1	not_sig
SJSA1-Gal-SJSA1-Glu	NM_001042355.1	23.063335088277803	-26.049599594114405	11.420273038914711	-2.2809962165834468	0.02254867075949527	0.2916363689139468	not_sig
SJSA1-Gal-SJSA1-Glu	NM_001042412.1	121.41050761963884	0.863084052610514	2.6086749579060733	0.3308515114137841	0.7407566494093089	1	not_sig
SJSA1-Gal-SJSA1-Glu	NM_015247.2	18.60522885596796	1.3141056460907905	4.670460579064999	0.2813653222941595	0.778430212965596	1	not_sig
SJSA1-Gal-SJSA1-Glu	XM_005255812.2	173.33748536080722	-0.7369353784630317	2.930224818040397	-0.25149448394743346	0.8014318263543693	1	not_sig
SJSA1-Gal-SJSA1-Glu	XM_006721148.1	3.607511336904442	-23.085364037195227	11.421479596197605	-2.02122359390991	0.04325662437602393	NA	NA
SJSA1-Gal-SJSA1-Glu	XM_006721149.1	1123.3260972335877	0.7064216424394358	0.6407815444686412	1.102437560097374	0.27027148997624184	1	not_sig
SJSA1-Gal-SJSA1-Glu	XM_006721150.1	8.871534727900299	-5.9347521268205945	11.422995906952409	-0.5195442750013165	0.6033812462216624	1	not_sig
SJSA1-Gal-SJSA1-Glu	XM_006721151.1	6.461283605022765	0	11.48050373075688	0	1	1	not_sig
SJSA1-Gal-SJSA1-Glu	XM_006721152.1	112.35897109726776	-0.33524040690379153	0.9134288563638646	-0.36701315550540087	0.7136092050629146	1	not_sig
SJSA1-Gal-SJSA1-Glu	rna65248	900.215357254799	-0.4290455105195499	0.2328873681510928	-1.8422875999062067	0.06543309261344542	0.5673388510404108	not_sig
SJSA1-Gal-SJSA1-Glu	NM_001099773.1	3.639737207575119	1.7853148101363048	3.9679096798500537	0.4499383691122152	0.6527548803855875	NA	NA
SJSA1-Gal-SJSA1-Glu	XM_006720405.1	59.22437161035648	1.9354164399643221	0.3449365292230218	5.610934986572445	2.012363623598168e-8	1.368549984871123e-6	sig
SJSA1-Gal-SJSA1-Glu	NM_000102.3	33.70391484762467	3.5909637557627554	4.0442410848891734	0.8879202996032964	0.3745836244975864	1	not_sig
SJSA1-Gal-SJSA1-Glu	XM_005254190.1	1.5008633149322117	0.1207888306361302	11.382918138554867	0.0106114116930182	0.9915334773334288	NA	not_sig
SJSA1-Gal-SJSA1-Glu	XM_006720406.1	8.354151431473088	1.1986165731387928	2.2256387065547396	0.5385494822716469	0.5901977531997353	1	not_sig
SJSA1-Gal-SJSA1-Glu	NM_000499.3	33.34869933579544	2.5190173557239945	1.2661701297641006	1.98947779331464	0.04664849054005923	0.4620041063712331	not_sig
SJSA1-Gal-SJSA1-Glu	XM_005254185.1	34.909460551159995	1.8156951826897416	2.0613783888286203	0.8808160561543054	0.3784173878776207	1	not_sig
SJSA1-Gal-SJSA1-Glu	NM_000104.3	6400.63090763067	1.2462068746346648	0.2862591811509903	4.353421502932828	1.3402910019355288e-5	5.549244567167438e-4	not_sig
SJSA1-Gal-SJSA1-Glu	rna9805	8.65380050939551	0.09310594042820476	1.082718915810584	0.08599271617832635	0.931472207426151	1	not_sig
SJSA1-Gal-SJSA1-Glu	NM_177538.2	690.7613831693056	0.2085646336926418	0.1811120972296708	1.151577596874482	0.24949469177655473	1	not_sig
SJSA1-Gal-SJSA1-Glu	XM_005246698.1	60.206848758716234	-0.2580428161090476	1.6079161666353818	-0.16048275492435082	0.8725008051360494	1	not_sig
SJSA1-Gal-SJSA1-Glu	XM_005246699.1	18.115824644381192	-5.3758320922012	2.936026569429865	-1.8309889113997737	0.0671021981689872	0.5745751519804737	not_sig
SJSA1-Gal-SJSA1-Glu	XM_005246700.1	3.4050807847056657	3.429744499222347	11.363028836709251	0.3018336526738592	0.7627788754598626	NA	NA
SJSA1-Gal-SJSA1-Glu	XM_005246701.1	57.97345506088271	-1.3990000746825229	0.6612265884629093	-2.1157650026364574	0.03436479899930232	0.38112891233438584	not_sig
SJSA1-Gal-SJSA1-Glu	XM_006712644.1	165.18406175587936	0.11726211197943574	0.5815776406006253	0.20162761391296455	0.8402078557870046	1	not_sig
SJSA1-Gal-SJSA1-Glu	XM_006712645.1	30.760945131872248	-0.4242794833588877	1.3883106432711554	-0.3056084640820695	0.759902775225892	1	not_sig
SJSA1-Gal-SJSA1-Glu	rna28591	6.295315976490522	0.50853351887057	0.7423573537980747	0.6850252324824332	0.4933279986884037	1	not_sig
SJSA1-Gal-SJSA1-Glu	XM_006715001.1	6.754729868999025	-0.06856575176810403	0.9418729462382824	-0.0727972409038254	0.9419674665729172	1	not_sig
SJSA1-Gal-SJSA1-Glu	NM_000782.4	2.649276190406507	1.921110225341623	8.540050863287071	0.2249530191442193	0.8220158228166901	NA	NA
SJSA1-Gal-SJSA1-Glu	XM_005260304.2	12.715416857067416	-3.2091076083244188	4.431227453962467	-0.7242028629008399	0.46894120121943433	1	not_sig
SJSA1-Gal-SJSA1-Glu	NM_000783.3	6.0961676451083475	-0.4017057841696523	0.7829246568613747	-0.5130835779013903	0.6078928584069161	1	not_sig
SJSA1-Gal-SJSA1-Glu	NM_001277742.1	28.5623300711546	-3.389915988250857	1.8762733970796543	-1.8067281631382333	0.07080467426162056	0.594192657135796	not_sig
SJSA1-Gal-SJSA1-Glu	NM_019885.3	15.586471570473538	7.43628021796025	11.39080539931384	0.6528318198121617	0.5138647074546063	1	not_sig
SJSA1-Gal-SJSA1-Glu	XM_005264433.2	68.63720752092968	2.2101982166900696	2.5610060824489564	0.8630195109011894	0.3881267396785136	1	not_sig
SJSA1-Gal-SJSA1-Glu	NM_000784.3	341.770959092007	0.3714991910136506	0.1505987063864146	2.466815286317514	0.01363206584426204	0.2060442473830767	not_sig
SJSA1-Gal-SJSA1-Glu	NM_000785.3	133.74803013953564	0.710424131197485	0.14256967891096206	4.982995940119643	6.260726472572026e-7	3.3058428494214294e-5	not_sig
SJSA1-Gal-SJSA1-Glu	NM_001001665.3	55.10836804777539	0.20371900804306575	0.3896970226103204	0.5227625468588084	0.6011395060661355	1	not_sig
SJSA1-Gal-SJSA1-Glu	XM_006712483.1	29.826059847241815	-0.5751635780903471	0.8861618946656872	-0.6490502260959132	0.5163059123698218	1	not_sig
SJSA1-Gal-SJSA1-Glu	rna76225	11.586108151896983	0.8634539473964826	1.1515502210826405	0.7498187500539043	0.45336387445978776	1	not_sig
SJSA1-Gal-SJSA1-Glu	NM_000770.3	1.6497900964854946	-2.2246501743408036	11.46024489075286	-0.19411890370125057	0.8460827801473372	NA	NA
SJSA1-Gal-SJSA1-Glu	NM_001198853.1	1.1404857308099623	0	11.480503730876606	0	1	NA	not_sig
SJSA1-Gal-SJSA1-Glu	NM_001025161.2	1.634041297511302	-4.690203114981835	11.427252689325378	-0.41044013311818406	0.6814831111710333	NA	NA
SJSA1-Gal-SJSA1-Glu	XM_006724157.1	4.613430306588567	-0.3031186150829867	1.2863919021165413	-0.2356347350945354	0.8137161175794662	NA	not_sig
SJSA1-Gal-SJSA1-Glu	rna83505	5.326749191525274	-0.05971211897386719	0.7568612214661347	-0.07889440927915076	0.9371166101309344	1	not_sig
SJSA1-Gal-SJSA1-Glu	NM_000773.3	17.318707921328894	-1.4799029280312004	0.7877943022916091	-1.8785397707578255	0.06030736172227573	0.540462160630222	not_sig
SJSA1-Gal-SJSA1-Glu	rna76224	1.4249778455878828	0.6063083685647025	2.235510123759888	0.2712170086463115	0.7862241320751978	NA	not_sig
SJSA1-Gal-SJSA1-Glu	NM_000775.2	58.389953187149736	0.3418489920500659	0.39723373331523537	0.8605739225545143	0.3894727535263618	1	not_sig
SJSA1-Gal-SJSA1-Glu	rna3075	13.721306630417102	0.589659221328802	1.7928084445562211	0.3289025233673316	0.7422293669633953	1	not_sig
SJSA1-Gal-SJSA1-Glu	NM_024514.4	2.3778435824683877	0	11.480503730876604	0	1	NA	not_sig
SJSA1-Gal-SJSA1-Glu	XM_005252788.1	6.591136137407869	0	11.480503730876608	0	1	1	not_sig
SJSA1-Gal-SJSA1-Glu	XM_005252789.2	77.44802875619122	0.29502892067726116	0.49329315898117143	0.5980803003362188	0.5497863541218444	1	not_sig
SJSA1-Gal-SJSA1-Glu	XM_005252790.1	106.07059878179064	-0.07656412101592992	0.593683133134448	-0.1289646222753492	0.8973856423419887	1	not_sig
SJSA1-Gal-SJSA1-Glu	XM_005252791.2	89.185818108431	-1.8982072619858312	1.1593096982467548	-1.6373599434702606	0.10155528270368536	0.7312010856327068	not_sig
SJSA1-Gal-SJSA1-Glu	XM_006718142.1	5.954659491317479	-6.011256376538793	2.9263204871731037	-2.0542030180521382	0.03995604643118054	0.418639127216554	not_sig
SJSA1-Gal-SJSA1-Glu	XM_006718143.1	8.722018509862	7.884211024783159	6.182474865641625	1.2752516097717974	0.20222019937374988	1	not_sig
SJSA1-Gal-SJSA1-Glu	rna47299	34.50231860119297	0.03032373315654404	0.7230468278241624	0.04193882330940599	0.9665474670848524	1	not_sig
SJSA1-Gal-SJSA1-Glu	NM_030622.6	80.51964886387906	-0.35839050262819183	0.4544615388481395	-0.7886046936701274	0.4303430867835921	1	not_sig
SJSA1-Gal-SJSA1-Glu	NM_183075.2	914.151424380368	0.11852418564017878	0.262421036535364	0.4516565714586162	0.6515164088749392	1	not_sig
SJSA1-Gal-SJSA1-Glu	XM_005262717.1	58.276292091054195	23.94298723539869	3.1232478956314593	7.666054067910573	1.7736844637518997e-14	2.699660368716979e-12	sig
SJSA1-Gal-SJSA1-Glu	XM_005262720.1	23.944566089680652	0.6606061992580222	2.799989112678829	0.23593170282937337	0.8134856672666212	1	not_sig
SJSA1-Gal-SJSA1-Glu	NM_001278738.1	8.434512477857638	1.126152662661981	3.978415782974954	0.28306560301745887	0.7771265484962727	1	not_sig
SJSA1-Gal-SJSA1-Glu	NM_001278739.1	4.80561477426121	1.8463779820990176	3.9263994896414007	0.47024710220397054	0.6381784854877963	NA	NA
SJSA1-Gal-SJSA1-Glu	NM_016593.4	40.11480042543806	-0.06687022880761702	1.5750951249206282	-0.04245472400340692	0.9661362041945022	1	not_sig
SJSA1-Gal-SJSA1-Glu	XM_005249171.1	13.0151032274216	0.9990786692512524	1.016105862640965	0.9832426974238124	0.32548800508215786	1	not_sig
SJSA1-Gal-SJSA1-Glu	NM_017460.5	3.0446656727346877	1.224453784554456	11.329859309601565	0.10807316764443708	0.9139376525834864	NA	not_sig
SJSA1-Gal-SJSA1-Glu	NM_000777.3	12.806967356943066	1.95473999117254	11.328873567961812	0.17254495598755443	0.8630091215321001	1	not_sig
SJSA1-Gal-SJSA1-Glu	NM_001190484.1	1.2069815139275486	1.6111821124718138	11.332723685275855	0.14217077528901165	0.8869451152171485	NA	NA
SJSA1-Gal-SJSA1-Glu	rna33953	0.7510936359561011	2.347238682056694	11.336322703577393	0.20705468108419128	0.835967154339294	NA	NA
SJSA1-Gal-SJSA1-Glu	rna33955	2.2047808425153774	1.2932872058103977	11.330842449664006	0.11413866281838096	0.909127873979769	NA	not_sig
SJSA1-Gal-SJSA1-Glu	rna33958	0.6383893437893043	1.212105059172521	11.337838248339224	0.1069079512886922	0.9148620051303462	NA	not_sig
SJSA1-Gal-SJSA1-Glu	NM_000765.3	5.076187061402212	3.704417255912538	3.2782962793756636	1.1299824482667038	0.25848362034660466	1	not_sig
SJSA1-Gal-SJSA1-Glu	NM_006668.1	5.765426488509164	1.0319098145456944	1.4496321995736547	0.711842503808335	0.4765623093340437	1	not_sig
SJSA1-Gal-SJSA1-Glu	NM_000779.3	1.817541438164952	0	11.48050373087661	0	1	NA	not_sig
SJSA1-Gal-SJSA1-Glu	NM_001099772.1	10.049843478843204	0	11.480503730876608	0	1	1	not_sig
SJSA1-Gal-SJSA1-Glu	NM_001128932.1	21.863136831215783	3.1096271476149058	5.041251990702683	0.6168362845876041	0.5373427163317666	1	not_sig
SJSA1-Gal-SJSA1-Glu	NM_021187.3	7.172587329933936	0.7803026365901209	11.42807385692292	0.06827945341965283	0.945563179748282	1	not_sig
SJSA1-Gal-SJSA1-Glu	NM_001199209.1	7.574289733428012	0	9.989836601992762	0	1	1	not_sig
SJSA1-Gal-SJSA1-Glu	rna12064	2.9628629992961297	0	11.480503730876606	0	1	NA	not_sig
SJSA1-Gal-SJSA1-Glu	rna72209	7.91321887842363	0	1.9357949911402053	0	1	1	not_sig
SJSA1-Gal-SJSA1-Glu	rna12052	3.08028243043704	-1.1269263898661996	11.48050373085226	-0.09816001251214625	0.9218052344615014	NA	not_sig
SJSA1-Gal-SJSA1-Glu	NM_207352.3	256.8743058662656	-0.5487716973861682	0.6276423010387574	-0.8743382918549989	0.3819340519466819	1	not_sig
SJSA1-Gal-SJSA1-Glu	XM_005262935.1	28.996172469200097	0.2010568809448874	1.7248730557226737	0.11656329158707288	0.9072061284381454	1	not_sig
SJSA1-Gal-SJSA1-Glu	XM_006714184.1	300.2916481517089	0.9007910225390848	0.3532271938464118	2.5501746134833594	0.01076689778051883	0.17293765966062827	not_sig
SJSA1-Gal-SJSA1-Glu	NM_178033.1	3.916201071652014	-0.40655618537974286	1.6404104327210882	-0.24783808812124752	0.8042596840108241	NA	not_sig
SJSA1-Gal-SJSA1-Glu	NM_000786.3	1960.2667836300593	-0.6613387184405805	0.45450650653398694	-1.455069859139909	0.14564992245061	0.8821608807345247	not_sig
SJSA1-Gal-SJSA1-Glu	NM_001146152.1	5027.970889986268	-0.5550894318380684	0.4512308350168639	-1.2301673306907823	0.2186344508357975	1	not_sig
SJSA1-Gal-SJSA1-Glu	NM_004820.3	24.032787185530264	0	1.9018730550553833	0	1	1	not_sig
SJSA1-Gal-SJSA1-Glu	NM_001554.4	14251.762749098218	-0.2271548692538428	0.11533458099626584	-1.969529583336305	0.04889230886187046	0.47521133612451294	not_sig
SJSA1-Gal-SJSA1-Glu	NM_001037160.2	64.22505127160983	0.8332853386122252	0.33698509776306657	2.4727661375640597	0.0134071845578827	0.2031821435589315	not_sig
SJSA1-Gal-SJSA1-Glu	NM_032412.3	1061.3591120809465	-0.5559980387746538	0.13505234434572672	-4.116907718027677	3.839897330358595e-5	0.00146230244244672	not_sig
SJSA1-Gal-SJSA1-Glu	NM_004762.2	287.4331598701218	0.44187885882582834	1.1901654295742563	0.3712751587683876	0.710432598245566	1	not_sig
SJSA1-Gal-SJSA1-Glu	NM_017456.2	231.01367107071965	0.00397253830792007	1.2693385667469248	0.00312961286451804	0.9975029342903536	1	not_sig
SJSA1-Gal-SJSA1-Glu	XM_006722181.1	11.863984494247095	0	11.480503730876608	0	1	1	not_sig
SJSA1-Gal-SJSA1-Glu	XM_006722182.1	77.46843805219456	0	4.7424334916116955	0	1	1	not_sig
SJSA1-Gal-SJSA1-Glu	XM_006722183.1	83.83017458710293	0.01393065851648062	0.3821871851433232	0.03644983154329603	0.9709236807291568	1	not_sig
SJSA1-Gal-SJSA1-Glu	XM_006722184.1	24.015343710065853	0.32089564905133117	2.075047718641516	0.15464494920695793	0.8771012318899689	1	not_sig
SJSA1-Gal-SJSA1-Glu	XM_006722185.1	0.9960775311501312	-6.119079761710018	11.422633437384905	-0.5356978139281793	0.5921674147109823	NA	NA
SJSA1-Gal-SJSA1-Glu	NM_004228.6	937.4230588695284	0.48243202749241576	0.14332793512098754	3.365931610506912	7.628561920839537e-4	0.02037612263479953	not_sig
SJSA1-Gal-SJSA1-Glu	NM_017457.5	577.5653285846861	0.5588101563551743	1.1347324126772154	0.4924598523071648	0.6223942968436997	1	not_sig
SJSA1-Gal-SJSA1-Glu	XM_006723473.1	509.12134897626373	0.18249355946870496	0.2147606904793966	0.849753085917801	0.3954623774166618	1	not_sig
SJSA1-Gal-SJSA1-Glu	NM_004227.3	3071.9310800775975	-0.10178268379326208	0.07195580996968942	-1.4145165461432077	0.1572102926921849	0.9170267741324402	not_sig
SJSA1-Gal-SJSA1-Glu	NM_013385.3	29.205487605601448	-1.1808199013972234	1.761174361797226	-0.6704730247107571	0.5025562968945343	1	not_sig
SJSA1-Gal-SJSA1-Glu	rna83125	3.886011375533677	0.7340258202315024	2.822278027934714	0.2600827462660182	0.7947999465658107	NA	not_sig
SJSA1-Gal-SJSA1-Glu	NM_004288.4	9.344294055530234	3.5973466320317717	1.3874424488607024	2.5927898018297846	0.00952009360951763	0.15782879948420572	not_sig
SJSA1-Gal-SJSA1-Glu	NM_018659.2	530.8086260179844	1.0131937774326674	0.3168455304702824	3.1977531004739763	0.00138502808840506	0.03388018964213304	not_sig
SJSA1-Gal-SJSA1-Glu	NM_052954.2	176.37682259858687	0.44574307726346246	0.18009532202120848	2.475039730409936	0.0133221354782327	0.20232175657392049	not_sig
SJSA1-Gal-SJSA1-Glu	rna81112	5.812356134067001	-0.0656633701204203	1.749534135880615	-0.03753191708224037	0.97006089191586	1	not_sig
SJSA1-Gal-SJSA1-Glu	rna81072	3.189439510027385	0.7711821863206115	11.337285215722112	0.06802176814350279	0.9457683059426708	NA	not_sig
SJSA1-Gal-SJSA1-Glu	NM_001287249.1	89.49487038886618	0.0359479058393491	0.4460052063419771	0.08059974486438132	0.9357602691153069	1	not_sig
SJSA1-Gal-SJSA1-Glu	XM_006712726.1	11.081492577623678	1.171804383795738	1.247295369539138	0.9394762559157956	0.3474862774532314	1	not_sig
SJSA1-Gal-SJSA1-Glu	rna14918	5.83409798529741	-3.727314598952944	2.879353750049322	-1.2944969331708889	0.19549382793382344	1	not_sig
SJSA1-Gal-SJSA1-Glu	rna14920	5.153020475194918	-4.350366686137995	2.2845980772637327	-1.90421533198016	0.05688214573834748	0.5215556468588775	not_sig
SJSA1-Gal-SJSA1-Glu	rna14921	24.398053250194803	-0.0292337635765607	0.5737888142816238	-0.05094864669531943	0.959366441360194	1	not_sig
SJSA1-Gal-SJSA1-Glu	NM_001270520.1	883.2430210132071	-0.12971870034126026	0.26067445032887276	-0.497627213474908	0.6187468190857729	1	not_sig
SJSA1-Gal-SJSA1-Glu	XM_005267430.1	22.60687422573807	40.728103316692426	3.997310694133139	10.188876080227926	2.2231951217452328e-24	9.869545380747704e-22	sig
SJSA1-Gal-SJSA1-Glu	XM_005267431.1	40.99574931642011	0.8236156615116605	2.0434907685616595	0.4030434950735669	0.6869162274620633	1	not_sig
SJSA1-Gal-SJSA1-Glu	rna58571	4.153309776661988	0	11.48050373075448	0	1	NA	not_sig
SJSA1-Gal-SJSA1-Glu	NM_001201427.1	1539.2082418989874	0.9770041539395324	0.558244189302254	1.7501376147966432	0.08009457051544355	0.6405561606944022	not_sig
SJSA1-Gal-SJSA1-Glu	NM_015345.3	16.446364704000892	0	8.122768919200182	0	1	1	not_sig
SJSA1-Gal-SJSA1-Glu	XM_006715040.1	60.18631917020037	-22.83688178339735	5.212408294481865	-4.381253442400838	1.1799851887697117e-5	4.915238043055067e-4	sig
SJSA1-Gal-SJSA1-Glu	XM_006715042.1	37.9463500259897	0	4.277751766653556	0	1	1	not_sig
SJSA1-Gal-SJSA1-Glu	XM_006715044.1	9.32483018647154	0	11.480503730876606	0	1	1	not_sig
SJSA1-Gal-SJSA1-Glu	XM_006715045.1	15.381877506019393	0	10.759114911956722	0	1	1	not_sig
SJSA1-Gal-SJSA1-Glu	XM_006715046.1	8.834044706763533	-23.473850834995336	11.420772137350612	-2.0553646069363567	0.03984380135677175	0.41792985455296305	not_sig
SJSA1-Gal-SJSA1-Glu	NM_021080.3	96.09685045055537	0.45331575528135504	0.33433320759174184	1.3558801369049291	0.1751373083764118	0.9599132659693136	not_sig
SJSA1-Gal-SJSA1-Glu	NM_001244871.1	576.1951928644256	0.3659358649010443	0.6747634089200477	0.5423172923480263	0.5875999450851376	1	not_sig
SJSA1-Gal-SJSA1-Glu	NM_001343.3	8208.047695699353	0.01526312153233711	0.1427388018715086	0.1069304304941326	0.9148441715454784	1	not_sig
SJSA1-Gal-SJSA1-Glu	NM_032552.3	106.77171147970164	20.58264524827038	3.269240582427572	6.295849060146793	3.0572175440961035e-10	2.7093954741531923e-8	sig
SJSA1-Gal-SJSA1-Glu	NM_138709.2	1.9954358000054355	-3.803981622449023	11.433395335801446	-0.33270795863566416	0.7393547413773995	NA	NA
SJSA1-Gal-SJSA1-Glu	XM_005251720.2	13.251621656157846	-0.13541926848104693	11.330161097701875	-0.01195210441522445	0.9904638274633538	1	not_sig
SJSA1-Gal-SJSA1-Glu	XM_005251721.1	8.65979542795684	0	11.480503730876611	0	1	1	not_sig
SJSA1-Gal-SJSA1-Glu	XM_005251723.2	391.7834791898719	0.4728003215556733	0.6882671354260858	0.6869430446696785	0.4921186203017642	1	not_sig
SJSA1-Gal-SJSA1-Glu	XM_005251724.2	83.11677649893818	2.0006011616736408	3.655597512593833	0.5472706321692709	0.5841928169129004	1	not_sig
SJSA1-Gal-SJSA1-Glu	XM_005251725.2	1052.1622033017566	-0.8363642308623069	0.761496734269106	-1.0983162411918412	0.2720664223916747	1	not_sig
SJSA1-Gal-SJSA1-Glu	XM_006716961.1	87.26758426507556	25.27599782212741	5.470060374508322	4.62078955104757	3.822824022140805e-6	1.7657543135023209e-4	sig
SJSA1-Gal-SJSA1-Glu	XM_006716962.1	14.58977443761172	27.12532361348619	10.974454903755218	2.471678443382596	0.01344804174223092	0.20352473526870632	not_sig
SJSA1-Gal-SJSA1-Glu	NM_004392.5	0.6818019818977366	0	11.480503730876606	0	1	NA	not_sig
SJSA1-Gal-SJSA1-Glu	NM_080759.4	69.95773663162117	0.9437851001950406	0.8880825604471736	1.0627222537956598	0.2879079258394721	1	not_sig
SJSA1-Gal-SJSA1-Glu	NM_080760.4	0.8105520364111872	0	11.48050373077875	0	1	NA	not_sig
SJSA1-Gal-SJSA1-Glu	NM_001079520.1	455.3218033865662	0.42098755153573497	1.9446903877170871	0.21648050208647407	0.828613221917186	1	not_sig
SJSA1-Gal-SJSA1-Glu	NM_016651.5	193.7752030534371	-18.20017552589737	3.264507478501342	-5.575167355491138	2.4729201450923714e-8	1.6353676738821206e-6	sig
SJSA1-Gal-SJSA1-Glu	XM_006720167.1	462.50357776181806	0.10142005458961433	1.2773097076505613	0.0794013025831948	0.93671343260299	1	not_sig
SJSA1-Gal-SJSA1-Glu	rna58562	783.3250482233532	1.1011170072698464	0.9266569722391992	1.1882681944420894	0.2347277641513738	1	not_sig
SJSA1-Gal-SJSA1-Glu	rna58566	53.13624062353273	-0.5962853351056024	1.977068117271392	-0.3016008046948594	0.7629563944859227	1	not_sig
SJSA1-Gal-SJSA1-Glu	rna31638	1.208298984872474	-4.802570120175738	11.421709585138872	-0.4204773448647745	0.6741367761410516	NA	NA
SJSA1-Gal-SJSA1-Glu	NM_145056.2	23.76927516206113	1.7564857903188156	1.9399990282101	0.9054055000941938	0.36525060300486145	1	not_sig
SJSA1-Gal-SJSA1-Glu	XM_005258551.1	109.5697195507061	1.182624429186792	0.35321090590790793	3.348210401790752	8.13352366924586e-4	0.02150919979713142	not_sig
SJSA1-Gal-SJSA1-Glu	NM_001344.3	4290.970778067162	-0.23226752406628137	0.12132721111118266	-1.914389376785678	0.05557042191610865	0.5133572020747262	not_sig
SJSA1-Gal-SJSA1-Glu	NM_001165928.3	54.03314912676574	0.5088681407946609	2.220121686121669	0.2292073195697677	0.818707783816872	1	not_sig
SJSA1-Gal-SJSA1-Glu	NM_001177634.2	38.2771366785892	-0.905415285004882	1.6873179819180342	-0.5366002701966492	0.5915437574485384	1	not_sig
SJSA1-Gal-SJSA1-Glu	NM_001177635.2	439.3001178359728	-0.5797559000461908	3.1319633201323387	-0.1851094156561494	0.8531432166087627	1	not_sig
SJSA1-Gal-SJSA1-Glu	NM_001177636.2	287.4125434886703	-0.9359700053281644	1.1250490743148474	-0.8319370476333829	0.4054444789055725	1	not_sig
SJSA1-Gal-SJSA1-Glu	NM_001177637.2	82.43030258328963	1.502781980951183	2.520074423881904	0.5963244445123606	0.5509585040580335	1	not_sig
SJSA1-Gal-SJSA1-Glu	NM_001177638.2	40.27221845384288	0.8909808694644044	2.641917193885466	0.33724784089619375	0.7359300756599938	1	not_sig
SJSA1-Gal-SJSA1-Glu	NM_001177639.2	2882.4789515675125	-0.25484584294572615	0.5062970783658005	-0.5033523870378719	0.6147165406299879	1	not_sig
SJSA1-Gal-SJSA1-Glu	NM_001177640.2	115.75984412468836	-1.5036025574711886	1.3706235725314857	-1.0970207922909836	0.2726323030081584	1	not_sig
SJSA1-Gal-SJSA1-Glu	NM_001177641.2	71.02976680998566	-18.8797284559092	3.976309049943746	-4.748053589088176	2.053836236238346e-6	9.946583671358332e-5	sig
SJSA1-Gal-SJSA1-Glu	NM_001177642.2	57.87611330787238	-0.5525351810496753	2.9055739217485748	-0.1901638698344179	0.8491807221707655	1	not_sig
SJSA1-Gal-SJSA1-Glu	NM_001177643.2	8.36863255485635	0	11.480503730876604	0	1	1	not_sig
SJSA1-Gal-SJSA1-Glu	NM_004393.5	1311.9491333447384	-0.28694775958709445	0.7027845749328825	-0.4083011634319074	0.6830525852519296	1	not_sig
SJSA1-Gal-SJSA1-Glu	NM_006133.2	26.96724709378457	1.1423342615756165	9.13697404583342	0.12502325779250031	0.9005051377449671	1	not_sig
SJSA1-Gal-SJSA1-Glu	XM_005274230.2	190.32693892999765	0.00702929746914716	1.290793867313631	0.00544571650605713	0.995654968353237	1	not_sig
SJSA1-Gal-SJSA1-Glu	NM_001142936.1	41.34523494749613	1.3417182123736957	1.3180871200086903	1.0179283235578918	0.30871202021831295	1	not_sig
SJSA1-Gal-SJSA1-Glu	NM_139179.3	704.795177336912	-0.12637480232916046	0.2920160046163197	-0.43276669884996377	0.6651842684406948	1	not_sig
SJSA1-Gal-SJSA1-Glu	NM_015533.3	102.08473683777618	-0.13550801846629054	0.5166072114013248	-0.26230376865765725	0.7930872567547107	1	not_sig
SJSA1-Gal-SJSA1-Glu	XM_005273898.1	34.484653383933335	0.28594864051181595	0.74542166267539	0.38360656099732704	0.7012700764283504	1	not_sig
SJSA1-Gal-SJSA1-Glu	XM_005273899.1	20.06508155877441	-0.10287107820335696	1.0475063178838595	-0.09820568759067148	0.9217689662539412	1	not_sig
SJSA1-Gal-SJSA1-Glu	XM_006718496.1	193.99149215495	0.09371786038635142	0.3292386986533259	0.28465019686228404	0.7759121498381905	1	not_sig
SJSA1-Gal-SJSA1-Glu	XM_006718497.1	128.03203461358652	0.1528465262922956	1.674453577744706	0.09128143552248372	0.9272689687055646	1	not_sig
SJSA1-Gal-SJSA1-Glu	NM_001009996.2	270.88912880252974	-0.678067269322175	0.3660929878344288	-1.8521722399906808	0.06400109367832586	0.5594067206197386	not_sig
SJSA1-Gal-SJSA1-Glu	NM_001276405.1	91.6175558367482	0.2916009043296713	0.437466637718309	0.6665671829298151	0.5050486369641467	1	not_sig
SJSA1-Gal-SJSA1-Glu	NM_018114.5	6.680378807859304	-24.428485305898977	11.420531834726328	-2.1389971727603316	0.03243589734630418	0.36712443301901654	not_sig
SJSA1-Gal-SJSA1-Glu	XM_005265267.2	66.49133825732282	0.31326882564328784	0.4934404957950118	0.6348664698436667	0.5255155070723856	1	not_sig
SJSA1-Gal-SJSA1-Glu	XM_005265269.2	4.12560352350306	-3.945282978312599	8.029907845346616	-0.4913235686258737	0.6231976128484347	NA	NA
SJSA1-Gal-SJSA1-Glu	XM_005265274.2	67.32174626056323	0.4896259717828329	0.3874077487116766	1.263851777387217	0.2062832328682424	1	not_sig
SJSA1-Gal-SJSA1-Glu	rna21177	2951.4102573338546	0.00236244415490494	0.1731178282315882	0.0136464521247609	0.989112044477076	1	not_sig
SJSA1-Gal-SJSA1-Glu	NM_004394.2	9267.81210909948	0.02094517298214444	0.199188212296626	0.105152673145906	0.9162546638068628	1	not_sig
SJSA1-Gal-SJSA1-Glu	NM_001199849.1	133.3543776111365	-1.562222396830863	0.4577062983876427	-3.413154685295107	6.421548189976779e-4	0.01760326632180884	sig
SJSA1-Gal-SJSA1-Glu	NM_001199850.1	16.542395875687916	-0.14683200272551492	1.74715478546969	-0.084040637925529793	0.9330241216432557	1	not_sig
SJSA1-Gal-SJSA1-Glu	NM_001199851.1	89.45223715999785	0.18768341883322104	0.9586369363287406	0.19578154327329164	0.8447811568381529	1	not_sig
SJSA1-Gal-SJSA1-Glu	NM_004632.3	319.35723120158434	-0.328831728100027	1.6533506378827052	-0.1988880764706582	0.8423502967895525	1	not_sig
SJSA1-Gal-SJSA1-Glu	NM_033657.2	437.4938642099392	-0.16503798160055613	0.4613964025124434	-0.357692389238135	0.7205735292996109	1	not_sig
SJSA1-Gal-SJSA1-Glu	XM_005245480.1	290.3810504254265	-0.08647585777821613	0.5851178134807226	-0.14779221515030014	0.8825067532789629	1	not_sig
SJSA1-Gal-SJSA1-Glu	XM_005245481.1	204.34777910594255	0.6930260840315344	0.5290412750510521	1.3099660021132715	0.19020733711143223	0.9951879874365824	not_sig
SJSA1-Gal-SJSA1-Glu	XM_005245482.2	339.6249691407878	-0.5480311099306172	0.6037412506556903	-0.9077251377728964	0.3640234593105142	1	not_sig
SJSA1-Gal-SJSA1-Glu	XM_006711527.1	797.5447525035221	-0.34780035409978804	0.31402751525149725	-1.107547387435916	0.2680573361318181	1	not_sig
SJSA1-Gal-SJSA1-Glu	XM_006711528.1	20.41737583514695	5.940510721519853	3.951886765466835	1.5032087390333166	0.13278522469507853	0.8430823099165059	not_sig
SJSA1-Gal-SJSA1-Glu	NM_001288729.1	147.57926291276874	1.1443865113622405	6.581689040307407	0.17387429037650043	0.8619642581451543	1	not_sig
SJSA1-Gal-SJSA1-Glu	NM_001288730.1	557.0253899553489	-7.413452170464835	2.411828538480693	-3.073789057631296	0.00211358821017317	0.04819324858637491	sig
SJSA1-Gal-SJSA1-Glu	NM_001288731.1	996.1811203685004	0.11335298163882836	1.816334498433781	0.06240754758364841	0.9502382845754156	1	not_sig
SJSA1-Gal-SJSA1-Glu	NM_004938.3	89.18719426093222	0.5931113404330256	2.749406931805069	0.215723374220065	0.8292033801852927	1	not_sig
SJSA1-Gal-SJSA1-Glu	XM_005251757.1	84.77564516695595	0.27904483069704317	1.674226530733242	0.16667089284198183	0.8676290092889315	1	not_sig
SJSA1-Gal-SJSA1-Glu	XM_006716988.1	102.77632826468611	-0.6647023032269832	2.4629474672212974	-0.26988082858986095	0.7872519366622556	1	not_sig
SJSA1-Gal-SJSA1-Glu	NM_014326.3	83.52351096401745	1.3096695442394704	1.6759041063055449	0.7814704548499364	0.4345258471353134	1	not_sig
SJSA1-Gal-SJSA1-Glu	XM_005254266.2	2.4028263803328547	0	5.501971317417902	0	1	NA	not_sig
SJSA1-Gal-SJSA1-Glu	XM_005254268.2	7.726326288672338	0	7.239958750046759	0	1	1	not_sig
SJSA1-Gal-SJSA1-Glu	XM_005254270.2	7.479980130641429	-3.5458592797289588	5.779052690000367	-0.6135710245148731	0.5394988357003061	1	not_sig
SJSA1-Gal-SJSA1-Glu	XM_006720449.1	10.613083704064548	0	2.834674615064192	0	1	1	not_sig
SJSA1-Gal-SJSA1-Glu	XM_006720450.1	98.78955765507844	0.27884588748790795	0.7247308992286062	0.38475782912624223	0.7004168457392308	1	not_sig
SJSA1-Gal-SJSA1-Glu	XM_006720451.1	2.048841619784624	-1.1315427926379495	4.536304992941812	-0.24944151559442204	0.8030192749907523	NA	not_sig
SJSA1-Gal-SJSA1-Glu	XM_006720452.1	1.3048141794065522	0	11.480503730876606	0	1	NA	not_sig
SJSA1-Gal-SJSA1-Glu	NM_001348.1	173.7477073686094	-22.363336508097905	3.79120169086922	-5.898746184345207	3.6627416175869846e-9	2.778641564164683e-7	sig
SJSA1-Gal-SJSA1-Glu	XM_005259508.1	801.6153041162097	0.3639308672634208	0.259631810085353	1.4017191003821134	0.16099914462388418	0.9278884468075642	not_sig
SJSA1-Gal-SJSA1-Glu	XM_005259509.1	69.33520263217675	1.6338200864865955	1.5028158234600495	1.087172533707374	0.27696056689339454	1	not_sig
SJSA1-Gal-SJSA1-Glu	NM_001017920.2	2.725533681670705	4.252228563858739	11.400848378899576	0.3729747491185537	0.7091672374384554	NA	NA
SJSA1-Gal-SJSA1-Glu	NM_014395.2	4.776312737202344	2.672972944317337	6.199543989721913	0.4311563800093684	0.6663546682066128	NA	NA
SJSA1-Gal-SJSA1-Glu	NM_002036.3	7.048664505952793	0	11.480503730876606	0	1	1	not_sig
SJSA1-Gal-SJSA1-Glu	NM_001349.2	3276.173445489149	-0.06511221214465157	0.18445471256055793	-0.35299836605299373	0.724089665488901	1	not_sig
SJSA1-Gal-SJSA1-Glu	NM_018122.4	1418.4114971512688	-0.18587786421638425	0.4515734356586488	-0.411622672058354	0.6806160112301756	1	not_sig
SJSA1-Gal-SJSA1-Glu	XM_005245299.1	14.130232531610604	0	7.985132977285199	0	1	1	not_sig
SJSA1-Gal-SJSA1-Glu	XM_006711426.1	29.8615292409037	-2.2007897437153052	3.825544181684197	-0.5752880215714583	0.5650965212814296	1	not_sig
SJSA1-Gal-SJSA1-Glu	XM_006711427.1	144.0985516712044	-0.21548457603376495	1.1327974794169209	-0.19022338939585237	0.8491340836483474	1	not_sig
SJSA1-Gal-SJSA1-Glu	NM_178821.1	7.852166642765325	0.7087735076171764	1.1222253431329403	0.6315785968961264	0.5276622758646321	1	not_sig
SJSA1-Gal-SJSA1-Glu	NM_001141969.1	1080.4686835097257	0.1579187022946629	0.4340449451072969	0.3638302993152588	0.7159847354391344	1	not_sig
SJSA1-Gal-SJSA1-Glu	NM_001141970.1	18.943564965336147	-0.1122309416886369	4.02374902235674	-0.02789213270138364	0.9777481831987124	1	not_sig
SJSA1-Gal-SJSA1-Glu	NM_001254717.1	15.451105386652738	8.373655869770614	8.621413488863773	0.9712625291185504	0.3314175631459412	1	not_sig
SJSA1-Gal-SJSA1-Glu	NM_001350.4	552.4020950308661	0.42177214530574136	0.4877624328469019	0.8647081384353487	0.38719900143164504	1	not_sig
SJSA1-Gal-SJSA1-Glu	XM_005248860.2	710.1395330604585	0.32192374928379264	0.26570431719622817	1.2115864457183254	0.22567072560675908	1	not_sig
SJSA1-Gal-SJSA1-Glu	NM_018959.3	900.4551192838193	0.07832681466214486	0.5739733729999429	0.13646419563465126	0.8914543274650302	1	not_sig
SJSA1-Gal-SJSA1-Glu	NM_170711.2	26.609063015030944	-0.4246060018913968	1.7658411812544832	-0.24045537412925752	0.809977254749513	1	not_sig
SJSA1-Gal-SJSA1-Glu	XM_005259530.1	565.7628198964017	-0.06152761788444971	0.6164068785041228	-0.09981656602172098	0.9204899559507438	1	not_sig
SJSA1-Gal-SJSA1-Glu	XM_005259531.1	383.07214981040494	0.09796767414174017	0.4402565389461679	0.22252406375665232	0.8239059426475575	1	not_sig
SJSA1-Gal-SJSA1-Glu	XM_005259534.1	415.0120700285987	1.22963702260754	0.7657948730526686	1.605700254568001	0.10833978534374895	0.7582790927418124	not_sig
SJSA1-Gal-SJSA1-Glu	XM_005259535.1	32.10221070533921	-5.806469040423874	3.05751943862485	-1.899078372837882	0.05755417220533634	0.5248069201949127	not_sig
SJSA1-Gal-SJSA1-Glu	NM_001136267.1	2.4461858072305933	-0.07611898801959252	11.33656255792781	-0.00671446813182021	0.9946426697987006	NA	not_sig
SJSA1-Gal-SJSA1-Glu	NM_001136268.1	81.34481911459817	0.2341604910510172	3.468426233629911	0.06751202859112115	0.94617408644307	1	not_sig
SJSA1-Gal-SJSA1-Glu	NM_001136269.1	63.337835572987615	-0.605457968545796	0.26895285197916485	-2.251167682701128	0.0243749189289677	0.30505233308518837	not_sig
SJSA1-Gal-SJSA1-Glu	NM_014764.3	4616.231723618083	-0.1149898771305404	0.2385790009149119	-0.48197819879190035	0.6298214335227158	1	not_sig
SJSA1-Gal-SJSA1-Glu	NM_006716.3	50.03059161187292	0.1568991705532606	0.6458317988709105	0.2429412283934656	0.8080509264812706	1	not_sig
SJSA1-Gal-SJSA1-Glu	XM_005250120.1	369.3833955742163	0.16737246516031049	0.5628443176136416	0.29736902358708983	0.7661847902013508	1	not_sig
SJSA1-Gal-SJSA1-Glu	XM_005250121.1	359.9066398967284	0.49507312661848896	0.45546515003175553	1.0869615964777368	0.2770537821909454	1	not_sig
SJSA1-Gal-SJSA1-Glu	XM_005250122.1	87.55146340299558	0.49902804667988593	0.6789086692688371	0.7350444459890653	0.4623124260585879	1	not_sig
SJSA1-Gal-SJSA1-Glu	XM_006715843.1	45.28674159370097	0.4338485694620168	1.5814390197096762	0.2743378429739666	0.7838250051536	1	not_sig
SJSA1-Gal-SJSA1-Glu	NM_025104.3	1.7799718231977062	-1.3364513464511276	7.904919878356139	-0.16906576752414196	0.8657449108369266	NA	not_sig
SJSA1-Gal-SJSA1-Glu	NM_145663.2	31.259813943865783	0.3147213525932159	0.43800996007918336	0.7185255616934387	0.4724332926485933	1	not_sig
SJSA1-Gal-SJSA1-Glu	XM_006722099.1	10.523757637554857	0.9551106293858438	2.439632332934829	0.3914977746818369	0.6954293332242273	1	not_sig
SJSA1-Gal-SJSA1-Glu	XM_006722100.1	19.39108562031664	1.3075896671712697	2.401354105221013	0.5445218030644936	0.5860824489619287	1	not_sig
SJSA1-Gal-SJSA1-Glu	XM_006722101.1	25.416216520106836	0.8651085276395535	1.108411638347403	0.7804939047098021	0.43510021389421766	1	not_sig
SJSA1-Gal-SJSA1-Glu	XM_006722102.1	6.745436691199892	0	4.269212328446929	0	1	1	not_sig
SJSA1-Gal-SJSA1-Glu	XM_006722106.1	42.60771267893138	0.939376677528435	0.5447133897594726	1.7245338469524911	0.08461151414019823	0.6599104913001751	not_sig
SJSA1-Gal-SJSA1-Glu	rna69589	343.90253822201396	0.5778695108166196	0.21644713618441583	2.6697951333681176	0.00758975392904402	0.13285533118949094	not_sig
SJSA1-Gal-SJSA1-Glu	rna42101	10.592282448073034	-0.6863858186749126	0.47241276397794457	-1.452936649922858	0.14624134392980193	0.8842202125345906	not_sig
SJSA1-Gal-SJSA1-Glu	NM_001079862.2	3144.6404748932428	-0.09500367572077928	0.17016773081339698	-0.5582943091893179	0.5766434302958631	1	not_sig
SJSA1-Gal-SJSA1-Glu	NM_001178017.1	1.9855654803382221	2.5228191757306986	8.193881255194805	0.3078906194950368	0.7581655638622116	NA	NA
SJSA1-Gal-SJSA1-Glu	NM_001178042.2	4.958025717457886	-0.0509819229833894	2.3581735233167493	-0.02161924153557784	0.9827516845925954	1	not_sig
SJSA1-Gal-SJSA1-Glu	NM_001282634.1	30.03627199303336	-0.05419685923408852	0.5825904577045322	-0.09302737200267554	0.9258818157948248	1	not_sig
SJSA1-Gal-SJSA1-Glu	NM_001282636.1	53.70224344768136	0.9397172893193436	2.4414926172680538	0.38489458566164125	NA	NA	not_sig
SJSA1-Gal-SJSA1-Glu	rna11821	4.060203925245014	1.683665206501923	1.155284416433664	1.4573599215501911	0.14501705415394223	NA	NA
SJSA1-Gal-SJSA1-Glu	rna66847	26.036732082592884	0.2194385510493131	0.348810761892009	0.6291048758330764	0.5292803985832852	1	not_sig
SJSA1-Gal-SJSA1-Glu	NM_004395.3	3282.5298585995915	0.4601248434082453	0.34352500720617957	1.3394216833014545	0.18043343439418616	0.9711361710854576	not_sig
SJSA1-Gal-SJSA1-Glu	NM_080881.2	56.168960930072274	-1.1931542052437736	2.020133075012297	-0.5906314885896863	0.5547673617726907	1	not_sig
SJSA1-Gal-SJSA1-Glu	XM_005265827.2	65.83201566098226	0.7899507644978989	2.4555894380656142	0.3216949675106035	0.7476837907058145	1	not_sig
SJSA1-Gal-SJSA1-Glu	XM_005265829.2	222.592225637259	0.6844971395583553	5.191471834236667	0.13185030400131237	NA	NA	not_sig
SJSA1-Gal-SJSA1-Glu	XM_006714826.1	142.0367373718863	-22.155142042197394	1.9275188805268817	-11.494124527662915	1.41205359988888e-30	1.0578267163542554e-27	sig
SJSA1-Gal-SJSA1-Glu	NM_001042610.2	8.737313078677543	0	7.938903934771128	0	1	1	not_sig
SJSA1-Gal-SJSA1-Glu	NM_001288709.1	3.510140746239386	0	6.025244474978872	0	1	NA	not_sig
SJSA1-Gal-SJSA1-Glu	NM_024043.3	251.1735008255278	0.916270330263354	0.2914905410575333	3.143396444149123	0.00166999493609413	0.03953970726470791	not_sig
SJSA1-Gal-SJSA1-Glu	NM_001048221.2	14.798810235974	4.29728398736756	3.2280214105870635	1.331243954353461	0.1831087528931482	0.9780692020345356	not_sig
SJSA1-Gal-SJSA1-Glu	NM_001048222.2	8.065968098645518	0	3.6508337498127017	0	1	1	not_sig
SJSA1-Gal-SJSA1-Glu	NM_001048223.2	46.94468567235331	-2.3295855831281354	1.9792733869571264	-1.1769903028452116	0.23919937674769273	1	not_sig
SJSA1-Gal-SJSA1-Glu	NM_001048224.2	19.057648686302972	1.4995918169870217	2.413343307082017	0.6213752567181102	0.5343527482158396	1	not_sig
SJSA1-Gal-SJSA1-Glu	NM_001048225.2	8.848669287128184	1.274304015856294	2.9896802634317323	0.4262342135521784	0.6699371892873265	1	not_sig
SJSA1-Gal-SJSA1-Glu	NM_001048226.2	6.740853471316646	-2.2847067494598674	3.37492561873528	-0.6769650675489668	0.498428118429613	1	not_sig
SJSA1-Gal-SJSA1-Glu	NM_001197139.1	696.686607721276	0.18897484188114208	0.3990531431290242	0.4735580840169993	0.6358150718532036	1	not_sig
SJSA1-Gal-SJSA1-Glu	NM_001197140.1	14.914515486374189	0	7.158932127125011	0	1	1	not_sig
SJSA1-Gal-SJSA1-Glu	NM_001014436.2	1140.8925424351437	-0.09959315015940508	0.2971723729455025	-0.33513596560898734	0.7375225234119404	1	not_sig
SJSA1-Gal-SJSA1-Glu	NM_001122956.1	63.476489172240434	0.20984727944828743	1.1548423055380583	0.18171076556683333	0.8558097169307781	1	not_sig
SJSA1-Gal-SJSA1-Glu	NM_001284313.1	41.25639430194466	-22.571208018162007	5.126374359703445	-4.402957418714096	1.0678513097490621e-05	4.491064126834981e-4	sig
SJSA1-Gal-SJSA1-Glu	NM_001284315.1	58.89239361128794	-22.8864902477809	4.448380786670958	-5.1449035829750756	2.6765824403873925e-7	1.5026785141027346e-5	sig
SJSA1-Gal-SJSA1-Glu	NM_014063.6	347.59451328615927	-0.601240748965247	1.3518080108092374	-0.44476785472318975	0.6564875270051671	1	not_sig
SJSA1-Gal-SJSA1-Glu	NM_001352.3	124.0195695454354	0.5537020667791566	0.49670320663024103	1.1147543631449657	0.26495569792155294	1	not_sig
SJSA1-Gal-SJSA1-Glu	rna77025	8.227095384433863	0.16767978361816702	0.9886837802948396	0.16959900320015617	0.8653255065236549	1	not_sig
SJSA1-Gal-SJSA1-Glu	NM_016216.3	587.4027394531895	0.09392262590203324	0.10279064123329212	0.9137274052884624	0.36086009999469354	1	not_sig
SJSA1-Gal-SJSA1-Glu	NM_001918.3	1135.5277821405189	0.02801382187992129	0.14897105622908566	0.18804875651040576	0.8508384307269787	1	not_sig
SJSA1-Gal-SJSA1-Glu	XM_005270545.1	309.3923457871023	0.14528271502597298	0.27991519704094875	0.519024034999856	0.6037439806153706	1	not_sig
SJSA1-Gal-SJSA1-Glu	XM_005270546.1	94.86552339730186	-0.3609785348297588	0.6197796389716592	-0.5824304512950695	0.5602767752211457	1	not_sig
SJSA1-Gal-SJSA1-Glu	NM_001286810.1	1552.0003940783463	0.34430974563057865	1.0409361328768103	0.3307693284495928	0.7408187303427858	1	not_sig
SJSA1-Gal-SJSA1-Glu	NM_024345.4	378.55540436364595	-1.1107410708579375	1.9752364008842835	-0.5623332328022488	0.5738889999668598	1	not_sig
SJSA1-Gal-SJSA1-Glu	XM_005251577.2	287.92068392268516	0.32223438887389627	0.5374959609819231	0.5995103447572392	0.5488326137762543	1	not_sig
SJSA1-Gal-SJSA1-Glu	XM_005251578.2	191.5434682111706	-0.4005788188464873	0.5519707809971667	-0.725724680793463	0.46800756838734825	1	not_sig
SJSA1-Gal-SJSA1-Glu	NM_001163484.1	373.3754434900585	0.18959570276183432	1.4094949040950049	0.1345132232908413	0.8929967554409486	1	not_sig
SJSA1-Gal-SJSA1-Glu	NM_025230.4	1165.6672469551677	0.14424544802324973	0.47125600122980343	0.30608723845812597	0.7595382241600828	1	not_sig
SJSA1-Gal-SJSA1-Glu	NM_181357.2	441.4088890344151	-0.8660146701015268	0.5310797377317094	-1.630667880119764	0.10296041755991082	0.7372218070355324	not_sig
SJSA1-Gal-SJSA1-Glu	rna57926	129.65757092399383	-0.10079167300921568	0.46554024912102465	-0.2165047451847998	0.8285943267517739	1	not_sig
SJSA1-Gal-SJSA1-Glu	rna57927	130.82097280158	-0.8381760392077494	0.9714645077933768	-0.8627963579561088	0.38824944196470695	1	not_sig
SJSA1-Gal-SJSA1-Glu	NM_015397.3	745.1327194359656	0.5331380898033111	0.28313561776769985	1.882977825279217	0.05970337314255575	0.536848879467336	not_sig
SJSA1-Gal-SJSA1-Glu	XM_006716752.1	1362.7871460594831	-0.25198389120559206	0.5858964606879049	-0.4300826308282117	0.6671355343467644	1	not_sig
SJSA1-Gal-SJSA1-Glu	NM_178470.4	20.481216932814668	0	11.480503730876608	0	1	1	not_sig
SJSA1-Gal-SJSA1-Glu	NM_001013628.2	6.700371473532865	0	4.013100939918375	0	1	1	not_sig
SJSA1-Gal-SJSA1-Glu	NM_015420.6	2682.437928015597	-0.15179440751878512	0.17320681249266065	-0.8763766582519216	0.38082530338926	1	not_sig
SJSA1-Gal-SJSA1-Glu	rna61379	3.764984816920682	-0.17567497840096705	0.8622853515180571	-0.20373183667296504	0.8385630618687414	NA	not_sig
SJSA1-Gal-SJSA1-Glu	NM_138353.2	452.4705761380828	0.3700546611946584	0.2684231138722272	1.378624425655121	0.16801058157450005	0.9444469946846912	not_sig
SJSA1-Gal-SJSA1-Glu	NM_017741.3	644.1261708319397	0.2476515002517758	0.5296291261391791	0.4675941862508076	0.6400748232413489	1	not_sig
SJSA1-Gal-SJSA1-Glu	XM_005248169.1	271.33032575181954	0.6717938766259931	0.6661499931131905	1.0084723914601073	0.31322773525694	1	not_sig
SJSA1-Gal-SJSA1-Glu	XM_005248170.1	95.4269363673929	0.4725643928979456	1.8245434231535371	0.2590041908025221	0.7956320070097456	1	not_sig
SJSA1-Gal-SJSA1-Glu	XM_005248171.1	304.44466689728335	0.296624693209873	0.7070373067100808	0.41953188381260814	0.6748274580428479	1	not_sig
SJSA1-Gal-SJSA1-Glu	XM_006713966.1	154.03604641216577	2.18633578559625	0.8968099124521254	2.4379032337167255	0.01477272791026169	0.21808399940172235	not_sig
SJSA1-Gal-SJSA1-Glu	NM_001164821.1	45.230225164890534	0.5252862285715276	2.0213643300419384	0.25986717028920225	0.794966235786249	1	not_sig
SJSA1-Gal-SJSA1-Glu	XM_006712766.1	4.527168586259928	0	6.251083590943833	0	1	NA	not_sig
SJSA1-Gal-SJSA1-Glu	XM_006712767.1	548.8154244286367	0.12468979932835152	0.3185005916208869	0.3914900085233453	0.6954350726005696	1	not_sig
SJSA1-Gal-SJSA1-Glu	XM_006712768.1	26.74805660957097	1.1777294527820468	3.0132940750768227	0.3908445121646552	0.6959121707764042	1	not_sig
SJSA1-Gal-SJSA1-Glu	XM_006712769.1	4.740814309312631	0	11.480503730753329	0	1	NA	not_sig
SJSA1-Gal-SJSA1-Glu	XM_006712771.1	1.1708036090873708	2.885519717998579	11.419300233885927	0.25268796326380955	0.8005093500265626	NA	NA
SJSA1-Gal-SJSA1-Glu	XM_006712772.1	1.443006704833392	-2.2274479797259388	11.460309361295684	-0.19436194168096235	0.8458924877732628	NA	NA
SJSA1-Gal-SJSA1-Glu	XM_006712773.1	43.429670254393734	-1.106706617378694	3.096625645226922	-0.35739115546128414	0.7207989970680888	1	not_sig
SJSA1-Gal-SJSA1-Glu	rna12775	469.4331552589209	0.3465587239798494	0.4731409636884108	0.7324640024364436	0.4638854065035066	1	not_sig
SJSA1-Gal-SJSA1-Glu	rna12778	3.554581956571928	-2.9652885635561033	5.252906492724585	-0.5645043496706265	0.5724109407796871	NA	NA
SJSA1-Gal-SJSA1-Glu	NM_001163509.1	38.288170515915255	0.5398564111705986	1.8936778434892672	0.2850835547486081	0.7755801289159844	1	not_sig
SJSA1-Gal-SJSA1-Glu	NM_015604.3	563.2027796787467	-0.23218297431885215	0.48822175690485176	-0.4755686755764588	0.6343816961369264	1	not_sig
SJSA1-Gal-SJSA1-Glu	NM_181341.2	18.98571906514926	0	6.523083509328172	0	1	1	not_sig
SJSA1-Gal-SJSA1-Glu	XM_005267522.2	1.3464200792808012	-5.315027806986276	11.424669255740485	-0.4652237791755474	0.6417712116008303	NA	NA
SJSA1-Gal-SJSA1-Glu	XM_005267524.1	363.46556683703375	0.67193818854184	0.6665169514349899	1.008133682264462	0.3133902897113409	1	not_sig
SJSA1-Gal-SJSA1-Glu	XM_005267525.2	12.144618542629267	-1.3913778488058186	2.7828680867379227	-0.4999798069612389	0.6170892960613316	1	not_sig
SJSA1-Gal-SJSA1-Glu	XM_006720113.1	5.341270574728182	-3.5464286450522913	7.13583014681295	-0.4969889378093199	0.6191968522333254	1	not_sig
SJSA1-Gal-SJSA1-Glu	XM_006720114.1	0.5372786109912165	3.241227593092388	11.412885766729266	0.2839971992483429	0.7764125269929842	NA	NA
SJSA1-Gal-SJSA1-Glu	XM_006720115.1	8.481160165815158	-4.393567647537379	4.715878117609019	-0.9316541984263466	0.35151526376297776	1	not_sig
SJSA1-Gal-SJSA1-Glu	rna58994	2.1157775007840867	1.659109805235594	8.842197086132128	0.1876354699034812	0.8511624190990632	NA	NA
SJSA1-Gal-SJSA1-Glu	rna58996	89.57430225968308	-0.31516688646317187	1.4930000342564491	-0.21109636921082373	0.8328120733472111	1	not_sig
SJSA1-Gal-SJSA1-Glu	NM_001029955.3	13.645120948755617	1.6069014866225728	0.9488775552026308	1.6934761264106646	0.09036487533705172	0.6867687698752891	not_sig
SJSA1-Gal-SJSA1-Glu	NM_152418.3	1.8669913132302955	0	11.480503730876608	0	1	NA	not_sig
SJSA1-Gal-SJSA1-Glu	NM_001284206.1	462.4553568944774	0.1840150025563216	0.5548966113150641	0.3316203393641558	0.7401759593120445	1	not_sig
SJSA1-Gal-SJSA1-Glu	NM_001284207.1	273.8336082623576	0.646562414312158	1.7032572136529585	0.37960350857724073	0.7042397559764719	1	not_sig
SJSA1-Gal-SJSA1-Glu	NM_001284208.1	50.022076559117714	0.14090825382293098	0.34265734782046636	0.41122204067475354	0.680909728085394	1	not_sig
SJSA1-Gal-SJSA1-Glu	NM_003861.2	1797.4761596981868	-0.06132398214701202	0.5283287671356448	-0.11607163183538614	0.9075957713375484	1	not_sig
SJSA1-Gal-SJSA1-Glu	XM_005268164.2	105.58439303075404	-0.0879098272930896	1.3949352964764126	-0.06302072039839311	0.9497500046236382	1	not_sig
SJSA1-Gal-SJSA1-Glu	XM_006720299.1	105.39654919536376	1.777203346863839	1.9488233393447565	0.9119366086109066	0.3618020887709465	1	not_sig
SJSA1-Gal-SJSA1-Glu	XM_006720300.1	28.509126346687385	-22.925108061149466	5.891849180621558	-3.890986914015166	9.983731780381516e-5	0.00344863126952731	sig
SJSA1-Gal-SJSA1-Glu	NM_001017977.2	1807.0278076730976	-0.12050163815406896	0.13245423239533838	-0.9097605714433168	0.36294879243379535	1	not_sig
SJSA1-Gal-SJSA1-Glu	NM_001198957.1	15.742524909495726	-1.9182633649199357	1.8994658634465995	-1.009896203893461	0.31254502159167735	1	not_sig
SJSA1-Gal-SJSA1-Glu	NM_018442.3	613.5482083615058	-0.7237630957110041	0.4147460806725525	-1.7450751904330222	0.08097178150317863	0.6437061953523295	not_sig
SJSA1-Gal-SJSA1-Glu	XM_005245331.2	120.97290594741528	6.658618078712724e-4	1.0592535737907447	6.286141716646341e-4	0.9994984384907594	1	not_sig
SJSA1-Gal-SJSA1-Glu	XM_005245332.2	5.955052761198461	-5.468333761078529	11.424178055881312	-0.4786632118591115	0.6321782411120705	1	not_sig
SJSA1-Gal-SJSA1-Glu	XM_005245333.2	11.284863583810704	0.7692386962059549	4.6628121709160375	0.1649731252320278	0.8689651351508492	1	not_sig
SJSA1-Gal-SJSA1-Glu	NM_005828.4	5150.011310109109	0.02729172358710572	0.14059369692940502	0.19411768936419285	0.8460837309640055	1	not_sig
SJSA1-Gal-SJSA1-Glu	rna70556	359.3030710558763	-0.09393654735350278	0.31383521205323256	-0.2993180616634226	0.7646973747384979	1	not_sig
SJSA1-Gal-SJSA1-Glu	NM_015726.3	1318.3698909266668	0.0133818467811308	0.3047308662407539	0.04391365714347563	0.9649732289768738	1	not_sig
SJSA1-Gal-SJSA1-Glu	rna6156	441.7734939719658	-0.08870906051085492	0.4382151989445979	-0.20243264205464065	0.8395785119358363	1	not_sig
SJSA1-Gal-SJSA1-Glu	rna6157	505.72685538856905	0.596437946987638	0.8868431199646476	0.6725405357053612	0.501239643332442	1	not_sig
SJSA1-Gal-SJSA1-Glu	rna6158	85.96834990356304	-0.29996061674891444	0.9123073031396244	-0.32879339638806643	0.7423118547555201	1	not_sig
SJSA1-Gal-SJSA1-Glu	rna6159	12.54005930997576	0.4586409722572757	3.793960071914805	0.12088713733505382	0.9037804303689772	1	not_sig
SJSA1-Gal-SJSA1-Glu	NM_001136533.1	21.956905142005716	0	11.480503730876606	0	1	1	not_sig
SJSA1-Gal-SJSA1-Glu	NM_001128631.2	58.40475367932713	-0.9629378493805985	2.8188881313894276	-0.3416020091957204	0.7326504249541248	1	not_sig
SJSA1-Gal-SJSA1-Glu	NM_001288654.1	7.753317227509628	-0.8945466374696914	5.432801141047036	-0.1646566134569192	0.869214268207485	1	not_sig
SJSA1-Gal-SJSA1-Glu	NM_001288655.1	149.36027813989188	0.307777800808016	1.7678154518862972	0.17410063956597416	0.8617863705755445	1	not_sig
SJSA1-Gal-SJSA1-Glu	NM_024819.5	229.28038024845208	0.09054615387241742	0.5787960842492069	0.15643878100846273	0.8756871706394507	1	not_sig
SJSA1-Gal-SJSA1-Glu	XM_005257688.1	2.07095122669049	-4.05827822839505	4.592684962462223	-0.8836395837217044	0.3768908037788481	NA	NA
SJSA1-Gal-SJSA1-Glu	XM_006722091.1	153.04455688781812	-0.06818973815857048	2.0764800371057217	-0.03283910123865961	0.9738028967370154	1	not_sig
SJSA1-Gal-SJSA1-Glu	XM_006722092.1	19.55851900369062	0.2150912101591458	0.7956816091369701	0.27032321432242584	0.7869116074949475	1	not_sig
SJSA1-Gal-SJSA1-Glu	XM_006722093.1	5.68343270979148	0.21189809195644865	1.0181376068488976	0.2081232345520231	0.8351327458083174	1	not_sig
SJSA1-Gal-SJSA1-Glu	NM_173674.1	67.5321371097553	-0.5661128670678505	0.8614943303306437	-0.6571289527240126	0.5110980038130513	1	not_sig
SJSA1-Gal-SJSA1-Glu	XM_005266941.1	898.5741971876524	-0.15243551122486787	0.3871965610467773	-0.393690250793452	0.6938097400377956	1	not_sig
SJSA1-Gal-SJSA1-Glu	XM_006715463.1	221.08235555376856	-0.1918841742676108	0.6020523592930569	-0.31871675495620583	0.7499413081319277	1	not_sig
SJSA1-Gal-SJSA1-Glu	rna30583	17.313965666288535	2.908645870135467	3.9962106381331344	0.7278509902306519	0.466704807075411	1	not_sig
SJSA1-Gal-SJSA1-Glu	NM_080927.3	12766.28988826476	-0.40652551156317	0.17818239184968848	-2.2815133826809766	0.02251808571772165	0.29147016436274525	not_sig
SJSA1-Gal-SJSA1-Glu	NM_005215.3	42.75905527187441	3.277313894432559	1.430845505221635	2.290473627287182	0.02199387568150951	0.28678171595049595	not_sig
SJSA1-Gal-SJSA1-Glu	XM_005258204.1	1.2786817313424808	0	9.745107167314014	0	1	NA	not_sig
SJSA1-Gal-SJSA1-Glu	NM_181807.3	8.132618243588237	0.5172097046783337	1.0390379845391735	0.49777747529386296	0.6186408937922984	1	not_sig
SJSA1-Gal-SJSA1-Glu	NM_001195610.1	24.484970810477396	1.9972349602518136	1.3560314258565618	1.47285300485586	0.14079067630418188	0.8663600468847683	not_sig
SJSA1-Gal-SJSA1-Glu	NM_016356.4	21.384868614156172	0	9.908053435896171	0	1	1	not_sig
SJSA1-Gal-SJSA1-Glu	NM_001287444.1	1.39393274697293	0	5.380082047635358	0	1	NA	not_sig
SJSA1-Gal-SJSA1-Glu	rna8993	7.355971733839563	-3.157836171432105	2.249679604120964	-1.4036826246935696	0.1604133787345242	0.9272198374159036	not_sig
SJSA1-Gal-SJSA1-Glu	NM_020869.3	3.652883265223589	1.4428539338597537	1.0541524512322709	1.3687336515445208	0.17108254720403052	NA	not_sig
SJSA1-Gal-SJSA1-Glu	NM_003737.3	799.5972897758866	0.4087715148119721	1.265745435057606	0.32294923093549865	0.7467336913277394	1	not_sig
SJSA1-Gal-SJSA1-Glu	XM_005253207.1	84.61194398717599	1.255691726421455	5.409888667602024	0.2321104561617625	0.8164522237934497	1	not_sig
SJSA1-Gal-SJSA1-Glu	NM_001142552.1	10.946074782640768	1.1123225448251857	1.4431881444062795	0.7707398021086084	0.44086117484418214	1	not_sig
SJSA1-Gal-SJSA1-Glu	NM_017639.3	86.69433822263782	0.5459242185032522	0.3259841751463809	1.6746954610852165	0.0939939984465013	0.7012982034730011	not_sig
SJSA1-Gal-SJSA1-Glu	NM_000788.2	1114.6911302455014	0.1574716629407562	0.2988806585273039	0.5268713730646795	0.5982829146258373	1	not_sig
SJSA1-Gal-SJSA1-Glu	NM_001195415.1	2.149644261378599	0	11.48050373087661	0	1	NA	not_sig
SJSA1-Gal-SJSA1-Glu	NM_001195416.1	56.29667145306799	0	3.292377490983148	0	1	1	not_sig
SJSA1-Gal-SJSA1-Glu	NM_001195430.1	232.48050355843563	1.34703735570352	0.21764233764026344	6.18922480942109	6.046080432960448e-10	5.1215428685210006e-8	not_sig
SJSA1-Gal-SJSA1-Glu	NM_004734.4	6.4878135526536855	1.257683220989314	7.26333853784767	0.17315497748532602	0.8625296117591748	1	not_sig
SJSA1-Gal-SJSA1-Glu	XM_005266592.1	218.46036775795375	-9.511937760747674	2.097674736087721	-4.5345150976494875	5.7735972319243305e-6	2.5560029481496956e-4	sig
SJSA1-Gal-SJSA1-Glu	XM_006719893.1	130.2819536582958	9.059571142402458	3.4538193420337437	2.6230587779000127	0.00871442370032987	0.14758496796620124	not_sig
SJSA1-Gal-SJSA1-Glu	NM_001040260.3	149.06876524037574	0.6528477652671703	0.6581322614037	0.9919704648344412	0.3212119332619051	1	not_sig
SJSA1-Gal-SJSA1-Glu	XM_005262785.1	1.776852610351435	5.486834772657743	11.394472241607644	0.4815347877738659	0.6301364613978817	NA	NA
SJSA1-Gal-SJSA1-Glu	XM_005262786.1	58.17562696877293	0.4924343152126056	2.7793273035243113	0.1771775186708585	0.8593689537861696	1	not_sig
SJSA1-Gal-SJSA1-Glu	rna22841	175.9474289085531	0.05337772267002853	0.480473997482482	0.11109388426784672	0.911541898370176	1	not_sig
SJSA1-Gal-SJSA1-Glu	rna22844	0.8609093251215874	0	11.480503730876606	0	1	NA	not_sig
SJSA1-Gal-SJSA1-Glu	NM_033403.1	7.175943263785406	1.1059078699650684	0.7503139390362843	1.473926862381785	0.14050128424809824	0.8658527086471813	not_sig
SJSA1-Gal-SJSA1-Glu	NM_001271816.1	546.2938089117353	0.2687947059335913	0.8432197471811933	0.31877183478227056	0.7498995375128096	1	not_sig
SJSA1-Gal-SJSA1-Glu	NM_014881.4	379.6316364574938	0.5533916962496073	0.5248727549365284	1.0543349622262783	0.29172958722348136	1	not_sig
SJSA1-Gal-SJSA1-Glu	XM_006718090.1	47.45004169563226	-1.7882907596646669	4.408128635709992	-0.4056802574175872	0.6849775501914771	1	not_sig
SJSA1-Gal-SJSA1-Glu	NM_022836.3	588.453814842232	0.3318027751475785	0.2536237318638942	1.308248138725593	0.19078915916748013	0.9964978603196356	not_sig
SJSA1-Gal-SJSA1-Glu	XM_005271130.1	128.36499009101564	-0.25462879937233956	0.8965387001357275	-0.28401317124825864	0.7764002869063057	1	not_sig
SJSA1-Gal-SJSA1-Glu	NM_001033855.2	110.0947125604364	-0.8113697070849836	2.378045446529763	-0.34119184234641103	0.732959164101509	1	not_sig
SJSA1-Gal-SJSA1-Glu	NM_001033857.2	133.869267602391	0.03104376180797979	0.7826086970006068	0.03966702890851688	0.9683585880973375	1	not_sig
SJSA1-Gal-SJSA1-Glu	NM_001033858.2	23.25687124275919	-1.5432322095139197	3.025344523282906	-0.5101013116480714	0.6099804863337376	1	not_sig
SJSA1-Gal-SJSA1-Glu	NM_001289076.1	36.71991342797221	0	11.480503730876606	0	NA	NA	not_sig
SJSA1-Gal-SJSA1-Glu	NM_001289077.1	28.58175284125068	-0.12682355806878165	3.900749398320871	-0.03251261363351732	0.974063257123278	1	not_sig
SJSA1-Gal-SJSA1-Glu	NM_001289078.1	20.615778797808556	-6.774698883952998	3.6485210858731745	-1.8568342417381585	0.06333474044153849	0.556660702194237	not_sig
SJSA1-Gal-SJSA1-Glu	NM_001289079.1	11.817881985709445	1.197196120436588	8.170644216211523	0.14652407922268962	0.8835076825808549	1	not_sig
SJSA1-Gal-SJSA1-Glu	NM_022487.3	213.52470776829296	0.9298984616156888	2.0660714159443896	0.45008050275485634	0.652652394799943	1	not_sig
SJSA1-Gal-SJSA1-Glu	XM_005252558.1	67.95831161967897	0.6223928536846569	1.3752438116849897	0.4525690996726483	0.6508590536062362	1	not_sig
SJSA1-Gal-SJSA1-Glu	XM_006717491.1	36.03386651620825	-1.3907186657008916	1.860708810706705	-0.7474133823081598	0.45481406990161233	1	not_sig
SJSA1-Gal-SJSA1-Glu	rna42917	19.998894294576207	1.187506919757498	1.6158506700704087	0.7349113019866828	0.4623935147633973	1	not_sig
SJSA1-Gal-SJSA1-Glu	rna42921	13.560352862977126	-1.207095679752941	1.6439783510384904	-0.7342527831892839	0.4627946891920702	1	not_sig
SJSA1-Gal-SJSA1-Glu	NM_001920.3	6094.240565070349	1.0093936012466664	0.0908144823807545	11.114896818049564	1.0617330004050578e-28	6.697998513739538e-26	not_sig
SJSA1-Gal-SJSA1-Glu	NM_133503.2	13963.587767474275	0.21603911958418623	0.4271204640424106	0.5058037199611555	0.6129944468204204	1	not_sig
SJSA1-Gal-SJSA1-Glu	NM_133504.2	6.906286330002819	3.3043820188538535	4.571432879863657	0.7228328853758444	0.46978256082934183	1	not_sig
SJSA1-Gal-SJSA1-Glu	NM_133505.2	13.914199975606008	2.884320889567531	2.913770556450315	0.9898929355238384	0.3222264528448416	1	not_sig
SJSA1-Gal-SJSA1-Glu	XM_005268693.1	44.72882535639867	0.3064477598246762	2.39820070789905	0.12778236567745013	0.8983212057988169	1	not_sig
SJSA1-Gal-SJSA1-Glu	XM_006719270.1	23.87669505008201	0.4118846912247387	3.868909609630491	0.10646014840963852	0.9152172726312252	1	not_sig
SJSA1-Gal-SJSA1-Glu	NM_018403.5	1237.087939185983	0.24565908065659856	0.1581317941598132	1.5535084640115282	0.12030170876494573	0.8029170707350413	not_sig
SJSA1-Gal-SJSA1-Glu	XM_005265320.2	113.63966131742646	-1.5375749163791796	1.4276105787586713	-1.077026844194531	0.2814682732187122	1	not_sig
SJSA1-Gal-SJSA1-Glu	XM_005278359.2	28.09535171582723	-20.026136523035557	5.14639819146428	-3.891291691391182	9.971197366813622e-5	0.00344678484320028	sig
SJSA1-Gal-SJSA1-Glu	XM_005278360.1	33.95077637037521	0	6.3952011044585495	0	1	1	not_sig
SJSA1-Gal-SJSA1-Glu	NM_152640.3	438.31890115718807	-0.07940308908602367	0.40810792985457633	-0.1945639456560373	0.8457343307902273	1	not_sig
SJSA1-Gal-SJSA1-Glu	XM_006718971.1	8.621497919762232	0.20702447994539985	2.0902456843842887	0.09904313234182412	0.9211040237849968	1	not_sig
SJSA1-Gal-SJSA1-Glu	XM_006718972.1	80.00780038898996	-0.8663102189574805	1.564020070450202	-0.5538996815482768	0.5796475030767843	1	not_sig
SJSA1-Gal-SJSA1-Glu	NM_001242377.1	116.20764058151234	0.05500943779976323	1.7850129760112046	0.03081738818654836	0.9754151732383648	1	not_sig
SJSA1-Gal-SJSA1-Glu	NM_152624.5	2191.1872747148677	0.166378975704515	0.5590158513972024	0.29762836829880207	0.7659868204955858	1	not_sig
SJSA1-Gal-SJSA1-Glu	XM_005271914.2	95.1641939027509	-0.17302558092656448	0.32986694445674425	-0.5245314325493243	0.5999089634015957	1	not_sig
SJSA1-Gal-SJSA1-Glu	rna25245	93.56759947378175	0.19709047113299255	2.477344094455385	0.0795571642930453	0.936589465118315	1	not_sig
SJSA1-Gal-SJSA1-Glu	NM_014026.3	343.9664715041036	-0.563533368623949	0.2279227728093844	-2.472475047920031	0.01341810802741289	0.20322099081213835	not_sig
SJSA1-Gal-SJSA1-Glu	NM_144622.2	2.616515086566078	1.2693696965051011	2.9431210165997332	0.43130054433563114	0.6662498546147406	NA	not_sig
SJSA1-Gal-SJSA1-Glu	XM_006711164.1	1.6057554765475217	-3.3278047454035597	2.2294084116788406	-1.4926851123242957	0.13551963221361815	NA	NA
SJSA1-Gal-SJSA1-Glu	XM_005251075.1	1.8850178231845407	0.7278682913477094	11.331818210769386	0.06423225980240023	0.94878529081497	NA	not_sig
SJSA1-Gal-SJSA1-Glu	NM_001922.3	2.357999871875785	0	2.223613702881955	0	1	NA	not_sig
SJSA1-Gal-SJSA1-Glu	NM_001012732.1	1368.3704007277931	-0.32376504564198594	0.4176977577344032	-0.7751179881790383	0.43826994323677176	1	not_sig
SJSA1-Gal-SJSA1-Glu	NM_001921.2	616.3243898110189	0.21146615167788	0.4631636635358136	0.45656895893675525	0.6479808947784389	1	not_sig
SJSA1-Gal-SJSA1-Glu	XM_005262778.1	210.3063645693426	0.7207476937655833	0.39181781126598314	1.83949701376977	0.06584211672930754	0.5687105636417905	not_sig
SJSA1-Gal-SJSA1-Glu	XM_005262779.1	142.6316811951289	0.19522428703439285	0.4537334670098987	0.4302620397849864	0.6670050370643821	1	not_sig
SJSA1-Gal-SJSA1-Glu	XM_005262780.1	14.731853259202712	0.7335327494697028	2.150601964366071	0.34108252555508334	0.7330414558932778	1	not_sig
SJSA1-Gal-SJSA1-Glu	XM_005262781.2	31.64483471564901	-0.11500033080728304	2.467721379087375	-0.04660182943741122	0.9628305739361576	1	not_sig
SJSA1-Gal-SJSA1-Glu	XM_005262782.1	16.587852871429206	-0.44467699701553354	5.938299022857621	-0.0748828907577555	0.9403078895296912	1	not_sig
SJSA1-Gal-SJSA1-Glu	XM_006714113.1	959.8776990133384	0.8811122129137849	0.5388792108212853	1.635082955920521	0.10203165862427124	0.732650572523691	not_sig
SJSA1-Gal-SJSA1-Glu	XM_006714114.1	5.9889646019202285	-1.506352834749631	7.1839879348000615	-0.209681982823591	0.8339158885592461	1	not_sig
SJSA1-Gal-SJSA1-Glu	XM_006714115.1	13.538993198684176	1.7779778324875188	3.62115317888746	0.4909976862767715	0.6234280839972846	1	not_sig
SJSA1-Gal-SJSA1-Glu	XM_006714116.1	4.406835738008669	0	10.018035356388593	0	1	NA	not_sig
SJSA1-Gal-SJSA1-Glu	NM_001135040.2	994.7155214389514	31.906305106357276	2.7663282662099142	11.533810175779104	8.911070065004212e-31	7.003954987977491e-28	sig
SJSA1-Gal-SJSA1-Glu	NM_001135041.2	135.57819147789218	19.833157966733104	3.222448919531468	6.154684980892349	7.52268735291249e-10	6.261723005822732e-8	sig
SJSA1-Gal-SJSA1-Glu	NM_001190836.1	7175.431083761091	0.11412553157880632	0.5614810256483349	0.20325803787764163	0.8389333517985172	1	not_sig
SJSA1-Gal-SJSA1-Glu	NM_001190837.1	14.366173627731492	-7.619176860504936	5.069826142468823	-1.5028477597448089	0.13287830683041965	0.8430823099165059	not_sig
SJSA1-Gal-SJSA1-Glu	NM_023019.3	26.97473514130352	0.07429312356464052	3.060916677853138	0.02427152757936166	0.9806360241384434	1	not_sig
SJSA1-Gal-SJSA1-Glu	rna10635	80.31097057946614	1.0387922884175764	0.7543884230538516	1.3769992442519532	0.1685124814964762	0.945097307860416	not_sig
SJSA1-Gal-SJSA1-Glu	NM_001261412.1	1660.5700147139073	0.1714245527447315	0.4723863097896023	0.3628906028650214	0.7166866067746913	1	not_sig
SJSA1-Gal-SJSA1-Glu	NM_001261413.1	9368.33489710228	-0.2450138198914639	0.25160623322785286	-0.9737986883241524	0.33015650451281997	1	not_sig
SJSA1-Gal-SJSA1-Glu	NM_006400.4	9.879726949321132	0.4414571031906032	11.328947109459005	0.03896717840813402	0.968916556564884	1	not_sig
SJSA1-Gal-SJSA1-Glu	NM_001281425.1	33.55532282991459	0.2958447113796758	1.256442743696421	0.2354621512710627	0.8138500519842097	1	not_sig
SJSA1-Gal-SJSA1-Glu	NM_001281426.1	5.2760499985286975	-0.45459354505076793	1.6289511441039046	-0.27907131941691377	0.7801900928594397	1	not_sig
SJSA1-Gal-SJSA1-Glu	NM_001281427.1	3.6496239238602297	2.2617024416590703	2.210601051521363	1.0231165139917664	0.3062527597978924	NA	NA
SJSA1-Gal-SJSA1-Glu	NM_007234.4	886.4448031664984	0.1984143905157431	0.12559905868104235	1.5797442480808284	0.11416544795495148	0.7809476961335637	not_sig
SJSA1-Gal-SJSA1-Glu	NM_024348.3	17.37463674123752	-0.3853189882327189	0.9110100708688144	-0.4229579897676069	0.6723259120876698	1	not_sig
SJSA1-Gal-SJSA1-Glu	NM_001135644.1	54.32992887482121	-0.6429971287032381	0.9219399969576888	-0.6974392377216145	0.48552795306485375	1	not_sig
SJSA1-Gal-SJSA1-Glu	NM_016221.3	4065.6633401552103	-0.04749148490647113	0.551163109989348	-0.08616593535693812	0.9313345096105748	1	not_sig
SJSA1-Gal-SJSA1-Glu	XM_005268457.1	311.44180413839194	-0.6779814184011613	0.9330669294651196	-0.72661606256886	0.4674611856344772	1	not_sig
SJSA1-Gal-SJSA1-Glu	NM_001199743.1	95.20985615337209	1.6319626052494107	1.7363428367283742	0.9398850104535592	0.34727654690061943	1	not_sig
SJSA1-Gal-SJSA1-Glu	NM_032486.3	2558.7035989077935	-0.10553179653017052	0.2188489505352492	-0.4822129430918743	0.6296546832346436	1	not_sig
SJSA1-Gal-SJSA1-Glu	rna64554	103.694361654807	-0.40077538203953406	1.8420849336018976	-0.21756617989154436	0.8277671377768264	1	not_sig
SJSA1-Gal-SJSA1-Glu	rna64557	734.0296003599658	-0.1572792744273885	0.45370261352491903	-0.3466571929252291	0.7288488732924393	1	not_sig
SJSA1-Gal-SJSA1-Glu	NM_006571.3	1090.4110859112238	-0.07699946638204337	0.1824408467746447	-0.42205168274161187	0.6729872940844668	1	not_sig
SJSA1-Gal-SJSA1-Glu	NM_024096.1	1416.0347814392478	-0.05202628371070702	0.4150347921525697	-0.1253540298172925	0.9002432798592084	1	not_sig
SJSA1-Gal-SJSA1-Glu	NM_020640.2	1005.305858342423	0.12070114347893454	0.35962307749726197	0.3356323635260963	0.7371481157433836	1	not_sig
SJSA1-Gal-SJSA1-Glu	XM_005247539.2	38.41951373536688	-7.017549248387074	11.373476733457576	-0.6170100324506238	0.5372281084314585	1	not_sig
SJSA1-Gal-SJSA1-Glu	XM_005247540.2	727.6063986616863	0.5226693667269994	1.1055007315668042	0.47278970678402943	0.6363632183942866	1	not_sig
SJSA1-Gal-SJSA1-Glu	NM_001014283.1	6.008147872273299	0	11.480503730751623	0	1	1	not_sig
SJSA1-Gal-SJSA1-Glu	XM_005268320.1	21.811704423379147	-8.660731114451396	4.945111786136853	-1.751372160833841	0.07988182513787345	0.6394262217046558	not_sig
SJSA1-Gal-SJSA1-Glu	XM_005268321.1	85.85118618858559	-0.3421466470575555	1.7448673318253611	-0.19608748517265495	0.8445416914979085	1	not_sig
SJSA1-Gal-SJSA1-Glu	XM_006719974.1	67.68371723106807	0.22876194380250517	2.2669327180329963	0.10091254230121152	0.919619886618752	1	not_sig
SJSA1-Gal-SJSA1-Glu	XM_006719975.1	30.707262992657572	1.124894510016302	0.9595319833903568	1.172336649000133	0.24106192305406135	1	not_sig
SJSA1-Gal-SJSA1-Glu	rna57413	224.1585664191572	-0.15470526358454892	0.3017513302767668	-0.5126912396464102	0.6081673186066723	1	not_sig
SJSA1-Gal-SJSA1-Glu	NM_173475.2	445.25557911724275	-0.17935672038786282	0.16037045112636858	-1.1183900720372324	0.26340043263218293	1	not_sig
SJSA1-Gal-SJSA1-Glu	NM_001040402.2	597.7439421153464	1.2386626169245525	0.6814822887106584	1.817600600109594	0.06912519985379306	0.585890006032585	not_sig
SJSA1-Gal-SJSA1-Glu	NM_001287755.1	35.154680565117324	-27.364276352133285	8.847579300971361	-3.092854601385602	0.00198241236872432	0.04578360357345272	sig
SJSA1-Gal-SJSA1-Glu	NM_001287757.1	80.02080673068127	-0.0452088853387365	1.1065903836834572	-0.04085421851241083	0.9674121152854328	1	not_sig
SJSA1-Gal-SJSA1-Glu	NM_015115.3	558.3254178019864	-0.4327136582258593	0.5399878899246401	-0.8013395602005966	0.4229350945641587	1	not_sig
SJSA1-Gal-SJSA1-Glu	XM_005265731.1	38.29892390745754	4.028175194962919	8.885849428730078	0.4533247189558338	0.6503149357707327	1	not_sig
SJSA1-Gal-SJSA1-Glu	XM_005265732.1	80.72262233954937	27.393441949105355	3.686503168893664	7.430738750002553	1.079928199194316e-13	1.496449639028077e-11	sig
SJSA1-Gal-SJSA1-Glu	XM_005265733.2	417.9715653956234	-0.703076987856689	0.7001586124639478	-1.0041681632429986	0.31529756479001303	1	not_sig
SJSA1-Gal-SJSA1-Glu	XM_005265734.2	43.16770152952421	-1.4608745621636268	0.8740764915476047	-1.6713349189577915	0.09465554289066096	0.7040428178549085	not_sig
SJSA1-Gal-SJSA1-Glu	rna21154	10.857827882562251	4.7757620460387065	3.102364631929835	1.539394175941185	0.12370809501136291	0.8138288440340005	not_sig
SJSA1-Gal-SJSA1-Glu	rna21155	26.672818611602633	2.7308421623107675	2.1184909564786376	1.2890506584224375	0.19738047562646985	1	not_sig
SJSA1-Gal-SJSA1-Glu	NM_032299.3	356.4230234200061	0.5834817819701897	0.23288520771414647	2.505448017490149	0.01222963736564234	0.1898412832289659	not_sig
SJSA1-Gal-SJSA1-Glu	XM_005271694.2	841.7111289197577	-0.19382579486578164	0.23982098624336945	-0.8082103151268335	0.41896952064179727	1	not_sig
SJSA1-Gal-SJSA1-Glu	XM_005271695.2	616.4682289640258	0.09962965032432324	0.43906137518262905	0.22691508740180563	0.8204897699942021	1	not_sig
SJSA1-Gal-SJSA1-Glu	NM_178153.2	0.8883448239227876	2.283032840932755	11.43510922605994	0.19965116168106709	0.8417534119855308	NA	NA
SJSA1-Gal-SJSA1-Glu	NM_001195218.1	606.9478762905302	0.06485632853895368	0.6881381823356152	0.09424898981600512	0.9249113696906162	1	not_sig
SJSA1-Gal-SJSA1-Glu	NM_016286.3	73.44160825533294	-0.8685190607812422	4.3280554090294965	-0.2006718904220302	0.8409551407845788	1	not_sig
SJSA1-Gal-SJSA1-Glu	NM_024050.5	944.3924722909768	0.2083697794733224	0.2292546887211868	0.9089008413988686	0.3634024696253721	1	not_sig
SJSA1-Gal-SJSA1-Glu	NM_001134445.1	2842.7780561221425	-0.06431542862375297	0.3809169232540474	-0.16884371551236818	0.8659195719211727	1	not_sig
SJSA1-Gal-SJSA1-Glu	NM_012137.3	428.0983127510434	-0.04998598943404936	0.4025955284034438	-0.12415932594253268	0.9011891261803024	1	not_sig
SJSA1-Gal-SJSA1-Glu	XM_005270706.2	440.2469743534153	-24.26027151280399	3.119953901073823	-7.775842939363338	7.494664826106516e-15	1.2180735765683964e-12	sig
SJSA1-Gal-SJSA1-Glu	XM_005270707.2	1347.6358454933209	0.2497336487603324	0.6071763229267678	0.41130333863570806	0.6808501217967357	1	not_sig
SJSA1-Gal-SJSA1-Glu	XM_005270708.2	4.7454188617464546	0	11.480503730876608	0	1	NA	not_sig
SJSA1-Gal-SJSA1-Glu	XM_005270709.2	71.84308497665458	-1.3422143396711272	4.137901303972451	-0.3243707959836017	0.7456573269116499	1	not_sig
SJSA1-Gal-SJSA1-Glu	XM_005270710.2	6.603998801181111	0	9.625946817302223	0	1	1	not_sig
SJSA1-Gal-SJSA1-Glu	XM_006710543.1	1342.4237643967	2.378328461198822	1.9900990440898108	1.1950804500218086	0.23205559944429363	1	not_sig
SJSA1-Gal-SJSA1-Glu	XM_006710544.1	161.69140721454897	-24.019239299688323	3.961873899049981	-6.062595607964177	1.3394213757942323e-9	1.0774925815848068e-7	sig
SJSA1-Gal-SJSA1-Glu	NM_013974.1	653.1825655306367	0.14786292966993228	0.564195913307085	0.26207727880058623	0.793261863604293	1	not_sig
SJSA1-Gal-SJSA1-Glu	XM_005248974.2	72.00081142836578	-0.3191335381219812	0.44441828005793377	-0.7180927348001513	0.4727001095047011	1	not_sig
SJSA1-Gal-SJSA1-Glu	NM_001923.4	12299.467980225818	0.08706107915611305	0.2574518666441761	0.3381644898944938	0.7352392340931573	1	not_sig
SJSA1-Gal-SJSA1-Glu	NM_000107.2	589.1485500998921	-0.2444443938629575	0.15908820999974524	-1.536533686961145	0.1244075423079516	0.8160597911441473	not_sig
SJSA1-Gal-SJSA1-Glu	XM_005252808.2	65.84872222319187	-0.3755119941710134	1.1812705933038228	-0.3178882097799176	0.7505697363120983	1	not_sig
SJSA1-Gal-SJSA1-Glu	XM_006718161.1	28.66143165363637	0.4236333960572888	0.7939781850543475	0.53355797933956	0.5936473872726333	1	not_sig
SJSA1-Gal-SJSA1-Glu	rna47987	95.38418028168094	0.7734997162917913	0.8564740436137004	0.903121025160532	0.3664616663765528	1	not_sig
SJSA1-Gal-SJSA1-Glu	NM_001160148.1	56.81867670622508	-20.048021700446757	5.123316692252964	-3.9130943692709135	9.112090384557963e-5	0.00317961552756646	sig
SJSA1-Gal-SJSA1-Glu	NM_030637.2	740.5768189930636	0.04788659802462013	0.4058935813981891	0.1179782096077112	0.9060849235006198	1	not_sig
SJSA1-Gal-SJSA1-Glu	XM_005268102.1	32.4830856856156	-5.888550521739087	3.5749422362727175	-1.6471736136018154	0.09952236572617612	0.7224223807330075	not_sig
SJSA1-Gal-SJSA1-Glu	XM_005268103.1	146.26042252901385	-0.07966060526119982	2.2050753613379666	-0.03612602392548816	0.9711818717762196	1	not_sig
SJSA1-Gal-SJSA1-Glu	XM_005268104.1	164.35557997726184	0.8209698821241891	1.3536450514499756	0.6064882970944235	0.5441905512473633	1	not_sig
SJSA1-Gal-SJSA1-Glu	XM_005268105.1	284.6959566119072	0.21885017697704331	0.5166046048393772	0.423631874216623	0.6718343058885583	1	not_sig
SJSA1-Gal-SJSA1-Glu	NM_001164232.1	1146.1737535939117	-0.13469305691881764	0.5368306545160142	-0.25090418325729125	0.8018881900786504	1	not_sig
SJSA1-Gal-SJSA1-Glu	NM_001164234.1	21.289863569281636	0.09964059987831764	0.6125796007818869	0.1626573913841368	0.8707881968586559	1	not_sig
SJSA1-Gal-SJSA1-Glu	NM_015214.2	366.44129008308136	0.4550409771516016	1.5806762397223704	0.2878774069707816	0.7734405817880892	1	not_sig
SJSA1-Gal-SJSA1-Glu	XM_005273454.1	117.59570130659672	0.37999884458674665	0.6207910329123923	0.6121203826092847	0.5404581129110219	1	not_sig
SJSA1-Gal-SJSA1-Glu	XM_005273455.1	60.93939605126668	0.02763707130944229	0.8271440752845054	0.03341264494935325	0.973345526082203	1	not_sig
SJSA1-Gal-SJSA1-Glu	XM_005273456.1	23.867976730022768	4.149815199065687	2.469082700065919	1.6807113017943451	0.09281900429028447	0.6972739755533919	not_sig
SJSA1-Gal-SJSA1-Glu	XM_005273457.1	65.39311999515718	0.17122942785149955	1.599627518259139	0.10704331220673614	0.9147546189572376	1	not_sig
SJSA1-Gal-SJSA1-Glu	rna36704	14.455155729078273	-0.7889185004548069	1.866953428290327	-0.4225699947841031	0.6726090223258634	1	not_sig
SJSA1-Gal-SJSA1-Glu	NM_032341.4	544.756841467216	0.19709976997972764	0.3215858400696398	0.6128994048277917	0.539942856834061	1	not_sig
SJSA1-Gal-SJSA1-Glu	NM_001195053.1	8.753272716108578	-0.0127026579942598	3.810109414129714	-0.00333393522693921	0.997339909483582	1	not_sig
SJSA1-Gal-SJSA1-Glu	NM_001195054.1	2.922237388045972	-0.41017366492862145	6.092120605630202	-0.06732855297538727	0.9463201464688268	NA	not_sig
SJSA1-Gal-SJSA1-Glu	NM_001195055.1	23.910869349864956	-0.20956837162928543	1.5390963611795057	-0.13616325586572117	0.8916922221484843	1	not_sig
SJSA1-Gal-SJSA1-Glu	NM_001195056.1	701.6165991732572	0.16385699736021972	0.3361157073090648	0.4875017554878805	0.6259027990908771	1	not_sig
SJSA1-Gal-SJSA1-Glu	NM_001195057.1	942.20089206252	-0.04268197864094655	0.5723622975261776	-0.07457161106771615	0.9405555622987392	1	not_sig
SJSA1-Gal-SJSA1-Glu	NM_004083.5	3347.137245923966	-0.14375164746119193	0.21885480345250957	-0.6568356974279769	0.5112865681586793	1	not_sig
SJSA1-Gal-SJSA1-Glu	NM_019058.2	2735.645220644389	0.756498070595008	0.2327644763678469	3.2500580947733804	0.00115381435286227	0.02893286043304476	not_sig
SJSA1-Gal-SJSA1-Glu	NM_145244.3	99.38583334015472	0.6717034060997066	0.3431923526316973	1.957221368567488	0.05032144754661866	0.48405075087599714	not_sig
SJSA1-Gal-SJSA1-Glu	XM_005262721.1	8.494597446604105	0.03235636957028106	8.797047660923113	0.0036780941535658	0.9970653120786191	1	not_sig
SJSA1-Gal-SJSA1-Glu	NM_015086.1	148.5854924948351	-0.546489502090414	0.3866382219067327	-1.413438897466898	0.15752671539661398	0.9183631286102452	not_sig
SJSA1-Gal-SJSA1-Glu	NM_003649.2	28.519706832647795	0.36464558683738857	0.804421914629711	0.453301408384978	0.6503317188169473	1	not_sig
SJSA1-Gal-SJSA1-Glu	NM_004032.2	16.39417340219514	0.223649225271273	1.0537660182617006	0.2122380313992344	0.831921337751758	1	not_sig
SJSA1-Gal-SJSA1-Glu	NM_005216.4	10716.84023107592	-0.8070612676254478	0.1946471709793104	-4.1462779220728185	3.379236204472534e-5	0.00131294554151892	not_sig
SJSA1-Gal-SJSA1-Glu	NM_001202521.1	130.74259466405726	-0.17242140972169218	3.858865141429461	-0.04468189568755469	0.9643608644327536	1	not_sig
SJSA1-Gal-SJSA1-Glu	NM_001202522.1	350.0276771104916	-0.3815679591562922	1.8633214411859451	-0.20477838698267556	0.8377452738614233	1	not_sig
SJSA1-Gal-SJSA1-Glu	NM_001202523.1	136.3623434271493	-1.4591094221650065	2.0002121920328886	-0.7294773164451418	0.4657097383899536	1	not_sig
SJSA1-Gal-SJSA1-Glu	NM_001954.4	174.20230288557607	-1.1837671248502049	2.852009579580444	-0.4150642176399518	0.6780948931041504	1	not_sig
SJSA1-Gal-SJSA1-Glu	NM_013993.2	638.832739906157	-0.2354205012398558	1.152837353096372	-0.2042096403343861	0.8381896781956752	1	not_sig
SJSA1-Gal-SJSA1-Glu	NM_013994.2	56.78273015298505	0.7726125181450806	1.7153580077526025	0.4504089027790348	0.6524156267549457	1	not_sig
SJSA1-Gal-SJSA1-Glu	XM_005249386.2	83.37358363680596	0	5.661429513509358	0	1	1	not_sig
SJSA1-Gal-SJSA1-Glu	XM_005249387.2	534.8949561752559	-0.6226109779728205	0.8933349355609648	-0.6969513372740263	0.4858332483303778	1	not_sig
SJSA1-Gal-SJSA1-Glu	XM_005249389.1	103.41210434575586	0	5.147912555511026	0	1	1	not_sig
SJSA1-Gal-SJSA1-Glu	XM_006715185.1	17.786739023614498	0	11.48050373075327	0	1	1	not_sig
SJSA1-Gal-SJSA1-Glu	XM_006715188.1	5.924864781611168	1.0859059851616402	11.336812741583731	0.0957858271027542	0.9236906739313788	1	not_sig
SJSA1-Gal-SJSA1-Glu	XM_006715189.1	88.21087516639432	24.347955911303863	4.601324222704824	5.291510602787138	1.2131015606973937e-7	7.19828642668769e-6	sig
SJSA1-Gal-SJSA1-Glu	XM_006715190.1	15.924323530088245	0	11.480503730751572	0	NA	NA	not_sig
SJSA1-Gal-SJSA1-Glu	rna28355	65.3058176712097	-1.642732011098308	0.8819198645256475	-1.8626771855080888	0.0625076975921958	0.5519210978007049	not_sig
SJSA1-Gal-SJSA1-Glu	NM_001014796.1	269.7074898225109	-0.27913963294305777	0.3982711474481173	-0.700878370757252	0.4833789236747082	1	not_sig
SJSA1-Gal-SJSA1-Glu	NM_006182.2	1638.031485280987	-0.5244389732058645	0.4348042420133525	-1.2061496244320435	0.2277598036064647	1	not_sig
SJSA1-Gal-SJSA1-Glu	XM_005245221.2	9916.143361374585	-0.12249381890821374	0.15563845555045563	-0.7870408278916845	0.43125796627709295	1	not_sig
SJSA1-Gal-SJSA1-Glu	XM_006711344.1	707.2115291965392	0.7729910186181641	1.7154523175979728	0.4506047825919925	0.6522744190755296	1	not_sig
SJSA1-Gal-SJSA1-Glu	XM_006711345.1	40.50930348871543	-0.5863952190746142	0.6768547800330059	-0.8663530736179768	0.38629656950136143	1	not_sig
SJSA1-Gal-SJSA1-Glu	NM_023935.1	744.544264999077	0.03877247134689848	0.3994681898867851	0.09706022238688676	0.922678569600192	1	not_sig
SJSA1-Gal-SJSA1-Glu	NM_001084392.1	568.5552531196098	-0.4280982240391699	0.3114798252383215	-1.3744011308328574	0.1693171852872873	0.9475793683435264	not_sig
SJSA1-Gal-SJSA1-Glu	NM_001084393.1	21.160485195049805	0.0315113322401792	0.5403766458394059	0.0583136456447528	0.9534987983590766	1	not_sig
SJSA1-Gal-SJSA1-Glu	NM_004939.2	5355.20347658416	-0.22477003212142463	0.1019851801106333	-2.203947984183531	0.02752800241338808	0.33067771076223557	not_sig
SJSA1-Gal-SJSA1-Glu	NM_004398.3	1794.8904101702935	-0.11204698926382851	0.11168750636661554	-1.0032186491480342	0.3157553768706237	1	not_sig
SJSA1-Gal-SJSA1-Glu	NM_001257144.1	59.722316832442345	1.955725459361975	2.6146529844169613	0.7479866242357512	0.4544682255463104	1	not_sig
SJSA1-Gal-SJSA1-Glu	NM_001257145.1	24.123018479057173	-0.8025038061560994	3.26316727984162	-0.2459278784491396	0.8057380625608264	1	not_sig
SJSA1-Gal-SJSA1-Glu	NM_004399.2	68.0894994646054	-0.16493037553302153	2.7758599540914397	-0.05941595695053878	0.9526208037040528	1	not_sig
SJSA1-Gal-SJSA1-Glu	NM_030653.3	716.882442764819	0.11626316263192207	0.8034293570855011	0.14470863132718378	0.8849409240821782	1	not_sig
SJSA1-Gal-SJSA1-Glu	XM_005253333.1	25.126255038327177	-38.790342935423446	4.388501974233476	-8.839085219324486	9.650549038124615e-19	2.5563291360932854e-16	sig
SJSA1-Gal-SJSA1-Glu	XM_006719041.1	39.25383971003125	0	2.9464213495349516	0	1	1	not_sig
SJSA1-Gal-SJSA1-Glu	XM_006719042.1	2.8242346435074146	0	11.480503730876606	0	1	NA	not_sig
SJSA1-Gal-SJSA1-Glu	XM_006719043.1	2.355462556253284	6.259593218278778	11.392420175631967	0.5494524536294625	0.5826949854391658	NA	NA
SJSA1-Gal-SJSA1-Glu	XM_006719044.1	10.671425521133528	0	11.480503730751629	0	1	1	not_sig
SJSA1-Gal-SJSA1-Glu	XM_006719045.1	52.44742829769586	0.2608081674406212	1.121474489335845	0.23255827031346551	0.8161044343261502	1	not_sig
SJSA1-Gal-SJSA1-Glu	XM_006719046.1	83.42535166888035	0.22851647456164215	1.7849890830031434	0.12802121690132473	0.8981321825391019	1	not_sig
SJSA1-Gal-SJSA1-Glu	XM_006719047.1	30.84488846927936	0	4.662910288755529	0	1	1	not_sig
SJSA1-Gal-SJSA1-Glu	XM_006719048.1	7.246200664951665	0.9308630821416468	3.7879876965022303	0.2457407881765803	0.8058828957452077	1	not_sig
SJSA1-Gal-SJSA1-Glu	XM_006719049.1	35.57161834068454	0	11.480503730756364	0	NA	NA	not_sig
SJSA1-Gal-SJSA1-Glu	XM_006719050.1	28.818512703943288	-7.546681339937412	4.630927405538521	-1.6296263532249915	0.10318049115086392	0.7384667335763802	not_sig
SJSA1-Gal-SJSA1-Glu	XM_006719051.1	10.432813264318328	-7.325605364965163	6.710640770540517	-1.0916402196827937	0.27499127059178485	1	not_sig
SJSA1-Gal-SJSA1-Glu	XM_006719052.1	9.29084665012802	-0.6975918836870172	1.395609397231061	-0.4998475111095299	0.6171824536470274	1	not_sig
SJSA1-Gal-SJSA1-Glu	XM_006719053.1	17.17531964648278	-1.064705950387251	2.247798172497285	-0.4736661695940306	0.6357379815335528	1	not_sig
SJSA1-Gal-SJSA1-Glu	rna52503	27.911905265645323	4.945320346688864	2.9519874913606587	1.6752511184962438	0.09388497174207588	0.7008404578732174	not_sig
SJSA1-Gal-SJSA1-Glu	rna52483	57.2385994265582	-0.349518390444681	0.44507570511667577	-0.7853009868356113	0.4322771173643355	1	not_sig
SJSA1-Gal-SJSA1-Glu	rna0	3.6775683686057	-1.130667669756591	2.9551013144084473	-0.3826155347851172	0.7020048501272669	NA	not_sig
SJSA1-Gal-SJSA1-Glu	rna63224	1.3151194041596417	0	7.132996179194634	0	1	NA	not_sig
SJSA1-Gal-SJSA1-Glu	rna11731	44.47854727023991	-0.1249588782765125	0.5453964551720414	-0.22911567739672076	0.818779008734295	1	not_sig
SJSA1-Gal-SJSA1-Glu	rna11732	41.27058518369839	0.28527597111074826	0.5922925267564985	0.4816470885982157	0.6300566692634642	1	not_sig
SJSA1-Gal-SJSA1-Glu	rna63216	1.5263561956409126	1.2638384748752969	3.591304697207145	0.3519162481139926	0.7249010734662895	NA	not_sig
SJSA1-Gal-SJSA1-Glu	rna51891	247.6222410580104	0.3697621239395715	0.1869798087750895	1.9775510861942505	0.04797937197217649	0.46994300085924456	not_sig
SJSA1-Gal-SJSA1-Glu	NM_001098504.1	4860.7138361836105	0.19662722249404577	0.5811759508052267	0.3383264951373439	0.7351171594926084	1	not_sig
SJSA1-Gal-SJSA1-Glu	NM_006386.4	11573.026168309916	0.17243527290792704	0.14048327800067612	1.2274434036704152	0.2196559814313171	1	not_sig
SJSA1-Gal-SJSA1-Glu	NM_006773.3	3884.229817779894	-0.04552916595976742	0.13612863541472178	-0.3344569334810479	0.7380347836339174	1	not_sig
SJSA1-Gal-SJSA1-Glu	NM_018332.3	2091.876276604746	0.10542917364021703	0.06926609039573142	1.5220892797309404	0.12798671175687407	0.8277940840964064	not_sig
SJSA1-Gal-SJSA1-Glu	XM_005256030.1	155.4956243147919	0.7136335999674894	0.4818586424073528	1.4810019726992862	0.13860604781420163	0.8602729217915055	not_sig
SJSA1-Gal-SJSA1-Glu	NM_001014449.2	41.50760935303368	0.2365207036299641	2.637010521765965	0.08969274171555822	0.9285313839666496	1	not_sig
SJSA1-Gal-SJSA1-Glu	NM_001014451.2	56.44821146051177	0.05969529251404337	0.996192493871832	0.05992345142255573	0.9522166019202444	1	not_sig
SJSA1-Gal-SJSA1-Glu	NM_001257175.1	16.967030054827603	-6.118294523624428	3.5744839559494697	-1.711658129963339	0.08695968895219418	0.6717065066558643	not_sig
SJSA1-Gal-SJSA1-Glu	NM_007242.5	148.5271353945439	1.278729337344917	1.2556610793051244	1.018371404848001	0.3085014861832113	1	not_sig
SJSA1-Gal-SJSA1-Glu	XM_006721126.1	237.27656262928403	-0.9481330331589642	0.8085846770346691	-1.1725834783761453	0.24096287801760569	1	not_sig
SJSA1-Gal-SJSA1-Glu	XM_006721127.1	75.06650149800156	0.2797073991070722	0.8766105555370541	0.3190782923389622	0.7496671441851004	1	not_sig
SJSA1-Gal-SJSA1-Glu	NM_007204.4	1495.0088937303738	0.22324347167298017	0.16511698316742435	1.352032161625779	0.1763650269670903	0.9605621272363988	not_sig
SJSA1-Gal-SJSA1-Glu	NM_001256910.1	146.4502777923028	1.1715000766669037	1.2402631572074096	0.9445576689584704	0.3448847469462542	1	not_sig
SJSA1-Gal-SJSA1-Glu	NM_004728.3	10182.262790669774	0.1317742992232164	0.30172768414934015	0.436732544429018	0.6623053243484758	1	not_sig
SJSA1-Gal-SJSA1-Glu	NM_004818.2	4196.699603888562	-0.04566579977696124	0.12831722451838565	-0.35588207232785124	0.7219288822259595	1	not_sig
SJSA1-Gal-SJSA1-Glu	XM_006719699.1	111.4868733125517	0.03560314779655279	2.779469919941395	0.01280933013202153	0.9897799127377088	1	not_sig
SJSA1-Gal-SJSA1-Glu	NM_020414.3	5704.40798285537	0.11312626196106251	0.20312381634446716	0.5569325350268998	0.5775735245128586	1	not_sig
SJSA1-Gal-SJSA1-Glu	NM_182540.4	195.9615648590305	-0.06352844723357844	1.096153155016597	-0.05795581296540313	0.9537838254751018	1	not_sig
SJSA1-Gal-SJSA1-Glu	XM_005262394.1	105.6036021715691	0.6706399922519347	1.843351843777783	0.3638155105959146	0.7159957794665663	1	not_sig
SJSA1-Gal-SJSA1-Glu	XM_006724740.1	11.024052075140512	-1.4310065816898874	1.9907523059908871	-0.7188270370871733	0.47224749666043503	1	not_sig
SJSA1-Gal-SJSA1-Glu	XM_006724741.1	54.98029286929675	-0.09896164670195126	0.9827785604505151	-0.10069577286727366	0.9197919670822704	1	not_sig
SJSA1-Gal-SJSA1-Glu	rna86583	2.1929423448364203	-7.681435474186594	11.420841651543144	-0.6725805075100314	0.5012142060949856	NA	NA
SJSA1-Gal-SJSA1-Glu	NM_017895.7	2013.6517124434336	-0.05761045718025578	0.30197964617620043	-0.19077596092897264	0.8487011231618232	1	not_sig
SJSA1-Gal-SJSA1-Glu	XM_006723815.1	524.8610118065016	-0.3569826421689398	0.32550697110715765	-1.0966973793363717	0.2727737024385442	1	not_sig
SJSA1-Gal-SJSA1-Glu	NM_018380.3	341.7476656820208	0.14190341881579296	0.24170850296735577	0.5870849269831352	0.5571466702343932	1	not_sig
SJSA1-Gal-SJSA1-Glu	NM_022779.7	240.68659913776477	-0.5194175648255698	0.7181392848990835	-0.7232824825877071	0.469506352738672	1	not_sig
SJSA1-Gal-SJSA1-Glu	NM_138620.1	1.4122985605817855	4.701411626026804	11.398033424087735	0.41247568340089247	0.6799908002229085	NA	NA
SJSA1-Gal-SJSA1-Glu	XM_005272206.1	18.935908979553048	1.2599745986207658	3.134853308907121	0.4019245797054602	0.6877395326677169	1	not_sig
SJSA1-Gal-SJSA1-Glu	XM_005272207.2	485.6705199279378	0.18871027102438767	0.1853989164302835	1.0178607009030138	0.30874416008095573	1	not_sig
SJSA1-Gal-SJSA1-Glu	XM_005272208.1	7.549465257546491	0	11.480503730876606	0	1	1	not_sig
SJSA1-Gal-SJSA1-Glu	XM_006717236.1	44.473015514162284	0.0338863452479743	1.100024788679214	0.03080507420988322	0.9754249937076788	1	not_sig
SJSA1-Gal-SJSA1-Glu	rna41991	16.59996748919495	1.4610283117607892	3.458179512480827	0.4224848092725751	0.6726711862796884	1	not_sig
SJSA1-Gal-SJSA1-Glu	rna41993	8.629645246724174	1.732870384602403	3.042128933563137	0.5696242409333893	0.5689325834524785	1	not_sig
SJSA1-Gal-SJSA1-Glu	NM_005804.3	2226.9945940023945	0.1553706455366711	0.1589592930883148	0.9774241097709844	0.3283592317885094	1	not_sig
SJSA1-Gal-SJSA1-Glu	XM_006722606.1	20.42520149364669	-0.3986438401769431	0.7448604931147946	-0.5351926217887164	0.592516667743207	1	not_sig
SJSA1-Gal-SJSA1-Glu	rna74723	118.97375670231372	2.343128216978531	2.950148695496935	0.7942407176136743	0.4270553084909858	1	not_sig
SJSA1-Gal-SJSA1-Glu	NM_004640.6	3576.03632433463	0.5185431899509209	0.5444682481930092	0.9523846278857788	0.3409019525656349	1	not_sig
SJSA1-Gal-SJSA1-Glu	NM_080598.5	4004.8878023358416	0.15541988557211966	0.3036282848537407	0.5118755179445361	0.6087381333656827	1	not_sig
SJSA1-Gal-SJSA1-Glu	rna28418	151.45199622383808	-0.3530751131585482	0.7921943663911194	-0.4456925322089822	0.6558193596532973	1	not_sig
SJSA1-Gal-SJSA1-Glu	NM_001193416.1	4404.688018254581	-0.09842856748037744	0.3144376863428711	-0.31303044054664725	0.7542575352861093	1	not_sig
SJSA1-Gal-SJSA1-Glu	NM_001193417.1	64.1401421174139	0.5736765844004166	1.689731621888448	0.3395075152581179	0.7342274365793582	1	not_sig
SJSA1-Gal-SJSA1-Glu	NM_001356.3	9897.833556705842	-0.01312983280213829	0.5383609272323324	-0.0243885321872032	0.9805426955953774	1	not_sig
SJSA1-Gal-SJSA1-Glu	NM_004660.3	1737.5372987211272	0.05865616175327661	0.103367178071324	0.5674544168440343	0.5704054876992768	1	not_sig
SJSA1-Gal-SJSA1-Glu	XM_005262564.2	84.51074611682809	0.5849262645584011	1.1426358598634956	0.5119095987660313	0.6087142799729957	1	not_sig
SJSA1-Gal-SJSA1-Glu	XM_006724878.1	255.28702417607897	0.27353984427184524	0.4331781038904262	0.6314720015050391	0.5277319505334783	1	not_sig
SJSA1-Gal-SJSA1-Glu	NM_016222.2	2069.5601725451943	0.03516013752515005	0.17292267393552094	0.20332867127801	0.8388781471214699	1	not_sig
SJSA1-Gal-SJSA1-Glu	XM_006714870.1	87.0614879929411	-0.04577720834672801	0.8988926585134724	-0.0509262234073991	0.9593843093600296	1	not_sig
SJSA1-Gal-SJSA1-Glu	NM_007372.3	1251.0256848123588	0.26919302234381454	0.5226031558386388	0.5151002617116451	0.6064829598505403	1	not_sig
SJSA1-Gal-SJSA1-Glu	NM_203499.2	3442.16374985057	0.06836559402829345	0.17809594258676414	0.3838694640389539	0.7010751998327882	1	not_sig
SJSA1-Gal-SJSA1-Glu	XM_006721657.1	73.55868299223053	0.6818159451678197	1.7479017142168642	0.3900768216096766	0.69647974162738	1	not_sig
SJSA1-Gal-SJSA1-Glu	NM_018665.2	28.47693081855674	0	11.480503730876606	0	1	1	not_sig
SJSA1-Gal-SJSA1-Glu	XM_006715508.1	1.7351206595735245	0	11.480503730876606	0	1	NA	not_sig
SJSA1-Gal-SJSA1-Glu	NM_014829.2	524.0974449323569	0.2733430342901928	0.3599190961591798	0.7594568813022986	0.447579298254239	1	not_sig
SJSA1-Gal-SJSA1-Glu	XM_005272142.2	3081.8897514168175	0.06482255592402546	0.21465432690048736	0.30198578738213305	0.7626628974881589	1	not_sig
SJSA1-Gal-SJSA1-Glu	NM_016355.3	3076.144495495679	-0.1021267847897226	0.5087661223858311	-0.2007342476161829	0.8409063790033209	1	not_sig
SJSA1-Gal-SJSA1-Glu	NM_201224.1	78.87153699277997	3.2112359683922	11.337286149244644	0.28324556036773857	NA	NA	NA
SJSA1-Gal-SJSA1-Glu	NM_019070.4	980.262418152259	0.13497961409377893	0.45195880864240384	0.29865468160523606	0.7652035385077107	1	not_sig
SJSA1-Gal-SJSA1-Glu	rna75101	109.64263880381851	0.8934034735115426	1.3201021284599477	0.6767684516604798	0.49855287773973866	1	not_sig
SJSA1-Gal-SJSA1-Glu	NM_004396.3	3127.0097677021668	1.1871824109701412	0.15146692477420876	7.837898688046054	4.581484165624863e-15	7.680393647583358e-13	not_sig
SJSA1-Gal-SJSA1-Glu	XM_006721738.1	15251.012230316284	0.5241198950341854	0.3480755435255268	1.5057647823388318	0.132127567021644	0.8410454515295226	not_sig
SJSA1-Gal-SJSA1-Glu	rna70661	1716.002812819762	-2.1006618003106e-4	0.27079786323634103	-7.757305671489847e-4	0.9993810566192046	1	not_sig
SJSA1-Gal-SJSA1-Glu	rna70665	5098.707456553876	-0.12951746017623872	0.5147803937407364	-0.2515975001205442	0.8013521910951108	1	not_sig
SJSA1-Gal-SJSA1-Glu	NM_024045.1	2083.6829998219214	-0.07080950153861568	0.10476728498434242	-0.6758741676774218	0.4991205400691553	1	not_sig
SJSA1-Gal-SJSA1-Glu	XM_005270148.2	197.65931259184225	-0.03745935970202548	0.5354859730630064	-0.06995395133836294	0.944230311307648	1	not_sig
SJSA1-Gal-SJSA1-Glu	NM_175066.3	717.2247381954521	0.4173978309998808	0.24765347404496324	1.6854107644139054	0.09190934824292298	0.6928606448910286	not_sig
SJSA1-Gal-SJSA1-Glu	NM_007010.3	1265.7806329364291	0.0244886449716465	0.43968353656068654	0.05569606986698376	0.955583930436378	1	not_sig
SJSA1-Gal-SJSA1-Glu	XM_006721650.1	254.7008831360731	0.1960537284779168	0.8353296336209103	0.23470223081645156	0.814439856155754	1	not_sig
SJSA1-Gal-SJSA1-Glu	NM_001111322.1	804.4703428483054	0.35213480104114653	0.6473790985959903	0.5439390950446845	0.5864833848297114	1	not_sig
SJSA1-Gal-SJSA1-Glu	NM_024072.3	616.9558345609665	-0.6439421328590331	0.9395338455440998	-0.6853847106339372	0.4931011894922121	1	not_sig
SJSA1-Gal-SJSA1-Glu	NM_020936.1	36.69350361465237	-0.19246555012556477	2.717103816913288	-0.07083481644224086	0.9435292218959364	1	not_sig
SJSA1-Gal-SJSA1-Glu	XM_005253591.2	69.47189842791752	-0.21052165207765788	0.49788549576799457	-0.4228314619869085	0.672418231142667	1	not_sig
SJSA1-Gal-SJSA1-Glu	rna55562	27.821630248607853	-6.065201924105798	7.941794371738325	-0.7637067443712002	0.4450420207288507	1	not_sig
SJSA1-Gal-SJSA1-Glu	rna55563	33.870502266724245	0.08601166622293889	0.6766889943708588	0.12710664269470928	0.8988559939990126	1	not_sig
SJSA1-Gal-SJSA1-Glu	rna55566	86.08327914880047	0.4733397570285711	0.7571917208638103	0.6251253731202732	0.5318887761922316	1	not_sig
SJSA1-Gal-SJSA1-Glu	rna55567	562.2199358027542	0.10970429848387409	0.722101027082891	0.15192375355987545	0.8792470731251585	1	not_sig
SJSA1-Gal-SJSA1-Glu	rna55568	90.80952798667504	-16.790578268263438	3.479726359580698	-4.825258233893621	1.3982198361321428e-6	6.990370181788904e-5	sig
SJSA1-Gal-SJSA1-Glu	NM_019082.3	2391.413521214343	0.0615376986494334	0.4711327378206101	0.1306164775007944	0.8960787072422788	1	not_sig
SJSA1-Gal-SJSA1-Glu	NM_014314.3	847.4023920722891	0.2599389684332638	0.1574988679281326	1.650418011587709	0.09885746970009963	0.7201262298099935	not_sig
SJSA1-Gal-SJSA1-Glu	NM_001031725.4	523.4246574754337	-0.2685770856872186	0.4667400939756325	-0.5754317855993757	0.5649993123691017	1	not_sig
SJSA1-Gal-SJSA1-Glu	XM_005245519.1	7.557370096949422	5.217225640291035	4.103910999660439	1.271281380303499	0.2036285639627482	1	not_sig
SJSA1-Gal-SJSA1-Glu	XM_005245520.1	52.902251767193434	-0.4425611185508801	0.956335642891192	-0.4627675668481101	0.6435309812457239	1	not_sig
SJSA1-Gal-SJSA1-Glu	XM_005245521.1	56.36346361640506	-0.317863467031624	1.397242987169056	-0.22749333505380112	0.8200401512457919	1	not_sig
SJSA1-Gal-SJSA1-Glu	XM_006711562.1	31.325273238932247	1.2778488082860435	1.8173843455622132	0.7031252422782024	0.48197770255330935	1	not_sig
SJSA1-Gal-SJSA1-Glu	NM_001257191.2	399.5116259842922	-0.5232859965917224	1.3358400919948283	-0.3917280217352155	0.6952591830896244	1	not_sig
SJSA1-Gal-SJSA1-Glu	NM_004397.5	2242.158153022306	-0.12448741841250126	0.6188296131997338	-0.20116590375955656	0.8405688513373065	1	not_sig
SJSA1-Gal-SJSA1-Glu	XM_005271417.2	2343.566309249677	0.38049947970845555	0.3875060803422393	0.9819187336942026	0.3261398857726283	1	not_sig
SJSA1-Gal-SJSA1-Glu	XM_005271418.2	316.6184748750947	0.04474571346543021	0.6744926538368338	0.06633980846328776	0.9471072904425956	1	not_sig
SJSA1-Gal-SJSA1-Glu	NM_017631.5	598.1014128539291	0.86241916024057	0.3178992037194263	2.712869834684235	0.00667033021629943	0.1207281926087114	not_sig
SJSA1-Gal-SJSA1-Glu	NM_001012967.1	273.055470310925	5.771178408839094	1.7599444501425487	3.2791821403065597	0.00104108418178118	0.02650811529235194	sig
SJSA1-Gal-SJSA1-Glu	XM_005263341.2	22.20669471591939	-3.0654509721396273	7.034214516551391	-0.4357915108967279	0.662988003586762	1	not_sig
SJSA1-Gal-SJSA1-Glu	XM_005263342.2	61.38735419223941	0.5449081989304781	3.098475588175153	0.17586331840406777	0.8604013238244768	1	not_sig
SJSA1-Gal-SJSA1-Glu	XM_005263343.2	11.71184712671138	-26.24375139985046	9.16700303413481	-2.8628496469486953	0.00419849740701485	0.08422466869427925	not_sig
SJSA1-Gal-SJSA1-Glu	XM_005263344.2	76.46764851107679	0.6665740264049809	2.21186856861133	0.3013624027504825	0.7631381606698809	1	not_sig
SJSA1-Gal-SJSA1-Glu	XM_005263345.2	59.74899515288382	-0.13642109227754276	2.438491011599659	-0.05594488215400475	0.9553857160059226	1	not_sig
SJSA1-Gal-SJSA1-Glu	XM_005263346.2	10.237295675390346	28.82392757714499	11.389966020862037	2.5306421041424216	0.01138539551344204	0.179859238185166	not_sig
SJSA1-Gal-SJSA1-Glu	XM_005263347.2	0.5347758822071185	0	11.480503730876608	0	1	NA	not_sig
SJSA1-Gal-SJSA1-Glu	XM_005263348.2	2.0109775743447407	4.317662102571419	11.40065126797194	0.3787206538543203	0.7048953143413765	NA	NA
SJSA1-Gal-SJSA1-Glu	XM_006714408.1	125.51896163326128	-0.15828099661163755	1.4681499545773675	-0.10780982972355944	0.914146545349418	1	not_sig
SJSA1-Gal-SJSA1-Glu	XM_006714409.1	88.76124576536388	0	4.955405255959401	0	1	1	not_sig
SJSA1-Gal-SJSA1-Glu	XM_006714410.1	13.936960009487905	8.91647483475825	8.66361477237527	1.0291864388048793	0.30339207361312664	1	not_sig
SJSA1-Gal-SJSA1-Glu	XM_006714411.1	16.259652768748143	0	9.786331748157208	0	1	1	not_sig
SJSA1-Gal-SJSA1-Glu	NM_021008.2	658.5707468302878	0.5834273733486767	0.3521374832182482	1.6568170136749665	0.09755647617604062	0.7158471457392511	not_sig
SJSA1-Gal-SJSA1-Glu	rna46537	93.1287619183108	0.393142181637928	1.0498599937274868	0.3744710570807562	0.7080538858907525	1	not_sig
SJSA1-Gal-SJSA1-Glu	NM_017418.2	1.1378810088666873	0.3226930781493141	3.1040537271377167	0.10395859946885425	0.917202203327173	NA	not_sig
SJSA1-Gal-SJSA1-Glu	NM_001359.1	874.4861281976025	-0.2221313988224248	0.38245659387621367	-0.5808015925967277	0.5613741816020796	1	not_sig
SJSA1-Gal-SJSA1-Glu	XM_005250808.2	252.00126613870555	-0.28087511870967047	0.5125988906289254	-0.5479432824465442	0.5837308480504799	1	not_sig
SJSA1-Gal-SJSA1-Glu	NM_020664.3	123.73877691780618	0.0039454508118748	0.4964382805003617	0.00794751526392803	0.9936588670283996	1	not_sig
SJSA1-Gal-SJSA1-Glu	NM_001039711.1	3.847590846158353	-6.031508865033568	11.422808406630628	-0.5280232890479405	0.5974831718295539	NA	NA
SJSA1-Gal-SJSA1-Glu	NM_001039712.1	430.1878285194973	-0.01757423685788757	0.31270490984287885	-0.05620070649583947	0.9551819183518572	1	not_sig
SJSA1-Gal-SJSA1-Glu	NM_032998.2	480.4856302524854	-0.3901852872040899	0.43870457043381134	-0.8894032875432702	0.3737863787704841	1	not_sig
SJSA1-Gal-SJSA1-Glu	XM_005245597.2	22.041054817275413	0	11.480503730876608	0	NA	NA	not_sig
SJSA1-Gal-SJSA1-Glu	XM_005245598.2	94.09659272932618	0.12498602319917508	0.26472732026014323	0.4721311841798321	0.6368331551129234	1	not_sig
SJSA1-Gal-SJSA1-Glu	XM_005245599.2	5.694802120914404	5.148726207758098	5.782095724465577	0.890460216003079	0.3732188214908459	1	not_sig
SJSA1-Gal-SJSA1-Glu	NM_001270614.1	3.557454451678238	-3.8074896223221177	5.303959538461261	-0.7178579690724249	0.47284486592311786	NA	NA
SJSA1-Gal-SJSA1-Glu	NM_001270615.1	4.99615503080804	0	11.480503730759036	0	1	1	not_sig
SJSA1-Gal-SJSA1-Glu	NM_133328.3	41.142876405659536	-0.729980441909642	1.075973553295143	-0.6784371601644801	0.4974945545282817	1	not_sig
SJSA1-Gal-SJSA1-Glu	XM_006723063.1	3.976967831780932	0.7239330606061579	1.762011338953589	0.41085607373905	0.6811780735182588	NA	not_sig
SJSA1-Gal-SJSA1-Glu	rna76350	97.45650292836784	-1.6823883654269467	1.6407570306760506	-1.025373247819479	0.3051871060818583	1	not_sig
SJSA1-Gal-SJSA1-Glu	rna76352	4.640934252264905	5.007076565936741	6.795620454997977	0.7368093317004166	0.4612383075528779	NA	NA
SJSA1-Gal-SJSA1-Glu	rna76353	294.09331419242227	-0.25873141463291754	0.43789618379148904	-0.5908510377795767	0.554620234599993	1	not_sig
SJSA1-Gal-SJSA1-Glu	rna76354	48.32164852131648	0.3300909234253458	2.0938234832773697	0.1576498334561942	0.8747327331195253	1	not_sig
SJSA1-Gal-SJSA1-Glu	rna76355	5.0698818269874915	-6.086844624805337	11.422705343401727	-0.532872418732343	0.5941218989925943	1	not_sig
SJSA1-Gal-SJSA1-Glu	rna76356	2.6021372408338053	-0.6648288916660728	9.060622850415667	-0.07337562799400407	0.9415072113487564	NA	not_sig
SJSA1-Gal-SJSA1-Glu	rna76357	3.4511424436096463	0.923071436143904	6.589219715572341	0.14008812514817257	0.8885903628314001	NA	not_sig
SJSA1-Gal-SJSA1-Glu	NM_022047.3	28.55128658247601	0.3153521153903233	0.7260528499792261	0.43433768684930607	0.66404324052991	1	not_sig
SJSA1-Gal-SJSA1-Glu	NM_001242816.1	7.234064148378992	0	11.480503730876608	0	1	1	not_sig
SJSA1-Gal-SJSA1-Glu	NM_001242817.1	322.2564092577477	-0.6208296324648064	1.6915456581876906	-0.3670191398380334	0.713604741251193	1	not_sig
SJSA1-Gal-SJSA1-Glu	NM_001242818.1	14.858886020588455	0	11.48050373075225	0	1	1	not_sig
SJSA1-Gal-SJSA1-Glu	NM_001242819.1	507.7919518602993	-0.691244462506554	0.6765091469661524	-1.0217813988273228	0.30688437512494443	1	not_sig
SJSA1-Gal-SJSA1-Glu	NM_001242820.1	7.959902515324473	6.316561407085255	3.4002725646507357	1.8576632569848328	0.06321684940182648	0.5560322591397121	not_sig
SJSA1-Gal-SJSA1-Glu	NM_001242821.1	463.8359668204474	0.16171282323952008	0.21812920014400403	0.741362564630324	0.45847363624835386	1	not_sig
SJSA1-Gal-SJSA1-Glu	NM_001242822.1	10.370722854414616	0.8181865698639978	5.551105074033842	0.14739165606704022	0.8828228910903367	1	not_sig
SJSA1-Gal-SJSA1-Glu	NM_017702.3	16.987033864673137	0	4.384321226908766	0	1	1	not_sig
SJSA1-Gal-SJSA1-Glu	NM_207514.2	3.601348867337718	-0.1783319626383289	11.337264188920178	-0.01572971747563326	0.9874500188103176	NA	not_sig
SJSA1-Gal-SJSA1-Glu	XM_005256316.1	4.467096858744398	0	4.063272540117856	0	1	NA	not_sig
SJSA1-Gal-SJSA1-Glu	XM_005256318.1	0.813184582343575	0	11.480503730763434	0	1	NA	not_sig
SJSA1-Gal-SJSA1-Glu	XM_006721207.1	24.2368199884448	1.3045098678327056	3.74919207949364	0.3479442611030189	0.7278820440746008	1	not_sig
SJSA1-Gal-SJSA1-Glu	XM_006721208.1	99.36458004658525	33.865914908915016	5.86454703913731	5.774685526931467	7.709693902238699e-9	5.592152407607177e-7	sig
SJSA1-Gal-SJSA1-Glu	XM_006721209.1	11.828787926748406	0	11.480503730766634	0	1	1	not_sig
SJSA1-Gal-SJSA1-Glu	XM_006721210.1	47.51221531765605	0.093054476928283	1.667077775683155	0.05581891756078989	0.9554860644042812	1	not_sig
SJSA1-Gal-SJSA1-Glu	NM_018661.3	0.9574431030393152	0	11.480503730876604	0	1	NA	not_sig
SJSA1-Gal-SJSA1-Glu	NM_003676.3	3283.491063530199	0.13242431320979642	0.13081866102480325	1.0122738772313893	0.3114071214380302	1	not_sig
SJSA1-Gal-SJSA1-Glu	XM_006711839.1	80.14294513480462	0.9022028772593836	1.2203606097357678	0.7392920338970367	0.45972968549817617	1	not_sig
SJSA1-Gal-SJSA1-Glu	NM_001134709.1	26.62853157669168	0	3.86106487909247	0	1	1	not_sig
SJSA1-Gal-SJSA1-Glu	NM_003472.3	6846.803038560814	0.21897483689856775	0.3724466851209839	0.5879360607745427	0.5565752107025574	1	not_sig
SJSA1-Gal-SJSA1-Glu	XM_005249391.1	38.39004353431217	-0.9776385549271464	1.8170969913777335	-0.5380222187181627	0.5905617093287641	1	not_sig
SJSA1-Gal-SJSA1-Glu	NM_020946.1	229.34352230717403	-0.05802426107204812	1.7714572631267846	-0.03275510071839384	0.973869883418419	1	not_sig
SJSA1-Gal-SJSA1-Glu	NM_024820.2	172.87291254655577	-0.2565543107363182	1.289270559684153	-0.1989918320939316	0.8422691338728426	1	not_sig
SJSA1-Gal-SJSA1-Glu	XM_005252109.1	42.38954514707864	-0.8440438359199072	2.5218745282482966	-0.33468906817746524	0.7378596486715682	1	not_sig
SJSA1-Gal-SJSA1-Glu	XM_005252111.2	131.70856804583437	1.4129337735182892	3.7444927359493287	0.37733649739877856	0.7059235523577365	1	not_sig
SJSA1-Gal-SJSA1-Glu	XM_005252113.2	127.8352470615826	-0.5272727587437732	1.7750542055864214	-0.2970460040512279	0.7664313871690437	1	not_sig
SJSA1-Gal-SJSA1-Glu	XM_006717195.1	39.18800975083574	-0.20996959889335945	2.581197386542836	-0.08134581260156368	0.9351669414952456	1	not_sig
SJSA1-Gal-SJSA1-Glu	NM_001195215.1	292.01429636835314	-0.10979155117806852	0.25082593005249154	-0.4377200999716892	0.6615891970609663	1	not_sig
SJSA1-Gal-SJSA1-Glu	NM_001195216.1	19.25266349646331	0.2796941356943046	0.5353052082395304	0.5224947028147562	0.6013259337092789	1	not_sig
SJSA1-Gal-SJSA1-Glu	XM_005244931.1	58.90912374971561	-0.32456470859432957	0.5497206614106458	-0.5904175181654253	0.5549107687886334	1	not_sig
SJSA1-Gal-SJSA1-Glu	XM_005244932.2	6.383736060339535	-4.442486263152712	3.510361624392335	-1.2655352178770851	0.20567953202319272	1	not_sig
SJSA1-Gal-SJSA1-Glu	XM_005244933.1	7.63946903168145	-0.08113370087360039	1.936683220281732	-0.04189311913478434	0.9665839017191908	1	not_sig
SJSA1-Gal-SJSA1-Glu	XM_006711194.1	6.395280374791257	-1.966134905506016	3.2842875252381343	-0.5986488364362852	0.5494070822180599	1	not_sig
SJSA1-Gal-SJSA1-Glu	NM_015689.3	136.05990100499258	2.509287837891176	1.790419508016318	1.4015083206233174	0.16106212114294338	0.9280282896524962	not_sig
SJSA1-Gal-SJSA1-Glu	XM_005249976.2	185.85424517549788	0.8649861901618058	2.612261324786941	0.3311254436737316	0.740549733431245	1	not_sig
SJSA1-Gal-SJSA1-Glu	XM_005249977.1	15.167475274559578	-23.092122340730334	11.420626132908737	-2.021966402891868	0.04317982285300172	0.4404482364084758	not_sig
SJSA1-Gal-SJSA1-Glu	XM_005249978.2	139.4286587040535	0	3.8472983302064776	0	1	1	not_sig
SJSA1-Gal-SJSA1-Glu	XM_005249979.2	99.24548687487636	0.516136673124563	1.3735152177145995	0.3757779065479638	0.7070820140638053	1	not_sig
SJSA1-Gal-SJSA1-Glu	NM_001256404.1	86.3381146101514	0.03294633655858788	0.7059568670939943	0.04666905032627334	0.9627769977189696	1	not_sig
SJSA1-Gal-SJSA1-Glu	NM_198459.3	58.047776521313274	0.5487273142922889	1.198541397962382	0.45782925414605624	0.647075116682253	1	not_sig
SJSA1-Gal-SJSA1-Glu	NM_001271833.1	29.00824640422264	0.2360694504854995	0.421180986168453	0.5604940826817918	0.5751424746947175	1	not_sig
SJSA1-Gal-SJSA1-Glu	XM_006710921.1	63.359395574224486	-0.6367986298163008	0.3628081151862232	-1.7551940079660096	0.07922612849341339	0.6364469024750276	not_sig
SJSA1-Gal-SJSA1-Glu	XM_006710923.1	1.7539001305720694	1.6614303201564598	11.37205553243071	0.14609762636300974	0.8838443202006605	NA	NA
SJSA1-Gal-SJSA1-Glu	XM_006710924.1	2.3255267991289923	1.1871042208174094	5.884097236957058	0.2017478931791611	0.840113819012009	NA	not_sig
SJSA1-Gal-SJSA1-Glu	NM_014957.2	36.577412391837406	7.363153824672266	5.018826740010837	1.4671065980365696	0.14234705954582522	0.8715144642988877	not_sig
SJSA1-Gal-SJSA1-Glu	XM_005250839.1	266.1242815026683	-0.47675755681236986	1.320935587254904	-0.3609241521027845	0.7181561480679639	1	not_sig
SJSA1-Gal-SJSA1-Glu	XM_005250841.1	188.1940255198661	-2.500672086325489	1.261793700058104	-1.981839096367605	0.04749725217170359	0.4676089846760429	not_sig
SJSA1-Gal-SJSA1-Glu	XM_005250842.2	16.627267563530257	-0.3944468287860505	1.92028234379622	-0.20541085015980812	0.8372511438166661	1	not_sig
SJSA1-Gal-SJSA1-Glu	XM_005250843.2	4.784046553095241	0	8.455373968008258	0	1	NA	not_sig
SJSA1-Gal-SJSA1-Glu	XM_005250844.2	1.4959087804443605	-2.801540984699542	5.756219335553458	-0.4866980949450175	0.626472295471729	NA	NA
SJSA1-Gal-SJSA1-Glu	XM_005250845.2	12.997058350653354	-4.361132386179344	2.496223894983265	-1.7470918353694318	0.0806214094270467	0.6427325365779438	not_sig
SJSA1-Gal-SJSA1-Glu	rna38387	30.369019712911783	4.57049888348812	1.9256092465573489	2.373533930447919	0.0176187741765424	0.246997698214715	not_sig
SJSA1-Gal-SJSA1-Glu	NM_001144823.1	302.4948452498215	-0.4531520318421145	0.99218501388988	-0.4567213024771695	0.6478713772773501	1	not_sig
SJSA1-Gal-SJSA1-Glu	NM_005848.3	235.9845276830087	0.8634341249319719	1.5052864404028663	0.5736012108771055	0.5662376921833737	1	not_sig
SJSA1-Gal-SJSA1-Glu	XM_005254120.2	11.655140053842244	-7.196332817873031	9.345030375578276	-0.770070564637166	0.4412580356199483	1	not_sig
SJSA1-Gal-SJSA1-Glu	XM_005254121.1	573.1362441724726	-0.66414651137182	0.4954875677020645	-1.3403898597334127	0.1801186306925284	0.9700842216195996	not_sig
SJSA1-Gal-SJSA1-Glu	XM_005254122.2	107.31712388274391	-0.5060736625454814	1.0302774504437993	-0.49120133836520113	0.6232840524477484	1	not_sig
SJSA1-Gal-SJSA1-Glu	XM_006720371.1	62.10505136029327	28.767551045139907	3.860855911149352	7.4510812387650045	9.257833024143065e-14	1.2940723158674614e-11	sig
SJSA1-Gal-SJSA1-Glu	NM_014856.2	8.648865639040135	0	11.48050373075413	0	1	1	not_sig
SJSA1-Gal-SJSA1-Glu	XM_005245678.2	494.4087661551073	0.39652060936592	0.6856754198677961	0.5782919992120652	0.5630669951579932	1	not_sig
SJSA1-Gal-SJSA1-Glu	XM_005245679.1	54.7592806800346	-2.230235031530423	2.439116718664839	-0.914361750081088	0.3605267934759996	1	not_sig
SJSA1-Gal-SJSA1-Glu	XM_006711690.1	5.882359596655266	22.62078715933191	11.398914401505644	1.984468552228448	0.0472036304865251	0.4654829419326298	not_sig
SJSA1-Gal-SJSA1-Glu	XM_006711691.1	1247.4762275576718	-0.25492737167368645	0.34705627611794415	-0.7345418861898108	0.4626185416500172	1	not_sig
SJSA1-Gal-SJSA1-Glu	rna5393	188.12675609231604	-0.2993834299852809	0.753333107122847	-0.3974117520583893	0.6910638506757918	1	not_sig
SJSA1-Gal-SJSA1-Glu	NM_017925.5	406.5513572975202	-0.18703697456473248	0.7481826533549548	-0.24998838682777896	0.8025963295340551	1	not_sig
SJSA1-Gal-SJSA1-Glu	XM_006716804.1	917.9917987079028	-0.2311048791064395	0.5530624696978634	-0.4178639697477421	0.6760465769097523	1	not_sig
SJSA1-Gal-SJSA1-Glu	XM_006716805.1	62.52641744710298	20.96365705746609	4.500368363637169	4.658209142800789	3.18972070259412e-6	1.493468350447999e-4	sig
SJSA1-Gal-SJSA1-Glu	XM_006716806.1	11.222867390201287	-4.789449707489191	4.87430095048077	-0.9825921206233256	0.3258082239375219	1	not_sig
SJSA1-Gal-SJSA1-Glu	XM_006716807.1	156.22670876877717	-0.4581761924720085	1.4087579845083993	-0.32523414064758177	0.74500387150821	1	not_sig
SJSA1-Gal-SJSA1-Glu	rna39157	31.997481154643232	0.0830963887693822	2.299333253419539	0.03613934110934216	0.971171253134786	1	not_sig
SJSA1-Gal-SJSA1-Glu	NM_001243254.1	182.46402103673725	0.2219989662435445	0.8431870580216134	0.2632855475325073	0.7923304982408159	1	not_sig
SJSA1-Gal-SJSA1-Glu	NM_015213.3	1806.492233873083	-0.5457537285541862	0.9381380299022422	-0.5817413974903629	0.5607408826167846	1	not_sig
SJSA1-Gal-SJSA1-Glu	XM_005252832.1	203.7753799092104	0.2543729282752284	1.013863792450961	0.25089457791987574	0.8018956165611093	1	not_sig
SJSA1-Gal-SJSA1-Glu	XM_006718169.1	2003.531918357624	0.17283609208805503	0.24253479489307928	0.7126239027445497	0.47607851669260715	1	not_sig
SJSA1-Gal-SJSA1-Glu	rna47166	549.8562125618699	2.4100755281968107	0.7091162628568058	3.398702941161406	6.770621106841423e-4	0.01844417210042681	sig
SJSA1-Gal-SJSA1-Glu	NM_144973.3	1215.4108356852084	-0.27667057645018533	0.30065642622905925	-0.920221729235217	0.3574569014235658	1	not_sig
SJSA1-Gal-SJSA1-Glu	XM_005253330.1	18.536895060272133	0.8426107548258013	1.0211171959998864	0.8251851581058821	0.4092664783368044	1	not_sig
SJSA1-Gal-SJSA1-Glu	XM_006719040.1	184.95911513352084	-0.7116899963793681	0.6372653973132714	-1.1167874473961288	0.26408521722174244	1	not_sig
SJSA1-Gal-SJSA1-Glu	NM_152678.2	397.4000592780257	0.17233551140908274	0.29804763798700856	0.5782146524395357	0.5631192075072851	1	not_sig
SJSA1-Gal-SJSA1-Glu	XM_005264943.2	2.236069991032815	-0.8218318122707668	3.1643275526107884	-0.25971768048876576	0.795081553466907	NA	not_sig
SJSA1-Gal-SJSA1-Glu	XM_006713019.1	20.092405573002097	-1.1706141413126294	1.095543713584472	-1.0685234434713125	0.28528446120786577	1	not_sig
SJSA1-Gal-SJSA1-Glu	XM_006713020.1	28.04685955019576	0.2800637093703674	0.6506280011123197	0.4304513622093853	0.6668673399138974	1	not_sig
SJSA1-Gal-SJSA1-Glu	rna17118	294.2609277295163	0.05851245986345269	0.5429251204016026	0.10777261479478226	0.9141760665646562	1	not_sig
SJSA1-Gal-SJSA1-Glu	NM_001001794.3	25.533569293993935	2.9010556831734657	1.2394989790785595	2.3405067145195257	0.01925759212948444	0.26245174947360195	not_sig
SJSA1-Gal-SJSA1-Glu	XM_005261914.1	14.062368688726997	-4.842315407669944	2.110209036563393	-2.2947088765935515	0.02174981375813251	0.28460557331704783	not_sig
SJSA1-Gal-SJSA1-Glu	XM_005261915.1	2.521382224485149	-4.766822804865709	8.841839607880175	-0.5391211576171705	0.5898032575396507	NA	NA
SJSA1-Gal-SJSA1-Glu	rna83845	2.0122861884266627	-2.213633172817675	5.479640199195559	-0.40397418303899746	0.6862317039550689	NA	NA
SJSA1-Gal-SJSA1-Glu	NM_003677.3	3508.15247029025	0.08562897667306976	0.1313555604561975	0.6518869576261603	0.5144740992005528	1	not_sig
SJSA1-Gal-SJSA1-Glu	NM_001114120.2	676.4360135770362	0.3572343072928033	0.4259137848597112	0.8387479344216817	0.40161077330639094	1	not_sig
SJSA1-Gal-SJSA1-Glu	NM_017779.5	1113.4765807078336	0.8524536900831585	0.18250866313468617	4.670757406480328	3.0009117672687648e-6	1.4147366242055155e-4	not_sig
SJSA1-Gal-SJSA1-Glu	NM_001145208.1	34.12905600170778	0.8867248370557156	1.6026604266925577	0.5532830425504843	0.5800696108626865	1	not_sig
SJSA1-Gal-SJSA1-Glu	NM_018369.2	426.62961975054617	0.2122001506248091	0.2885778706504818	0.7353306410726849	0.46213815150104015	1	not_sig
SJSA1-Gal-SJSA1-Glu	NM_152317.2	14.339554212475814	0.24011816125187735	0.6809291226642026	0.3526331203347439	0.7243635042570928	1	not_sig
SJSA1-Gal-SJSA1-Glu	XM_005268628.1	13.237824547494387	-0.8145534836267644	0.6690058376967432	-1.217558110451044	0.22339194111694904	1	not_sig
SJSA1-Gal-SJSA1-Glu	rna54592	3.124550055002317	0	2.4717625746895204	0	1	NA	not_sig
SJSA1-Gal-SJSA1-Glu	NM_001007188.2	50.76034774218211	4.422020137815273	1.623491381637412	2.723771858496308	0.00645410729954	0.11779298609685776	not_sig
SJSA1-Gal-SJSA1-Glu	NM_001242897.1	56.349691191134504	-19.464343863791377	2.707338934592475	-7.1894743635862	6.50412306653939e-13	8.184781638457507e-11	sig
SJSA1-Gal-SJSA1-Glu	NM_014662.3	213.683696768221	-0.00502079534122758	0.5844199380150875	-0.00859107469584305	0.9931453984586848	1	not_sig
SJSA1-Gal-SJSA1-Glu	XM_005261863.1	7.053572560519076	0	11.480503730876608	0	1	1	not_sig
SJSA1-Gal-SJSA1-Glu	XM_005261864.1	45.207434296027955	0.23117887433288797	2.868274868449579	0.08059857751982107	0.9357611975011046	1	not_sig
SJSA1-Gal-SJSA1-Glu	XM_005261867.1	6.871037146657045	0.615915252254703	3.319211529006917	0.18556071129307633	0.8527892662282446	1	not_sig
SJSA1-Gal-SJSA1-Glu	XM_006724384.1	51.51137195248026	0.04674927193045916	1.6946136158127751	0.02758698000194997	0.9779915661677911	1	not_sig
SJSA1-Gal-SJSA1-Glu	XM_006724385.1	2.687655204969411	-4.393651109770155	11.428866262195813	-0.3844345544844978	0.7006563937296337	NA	NA
SJSA1-Gal-SJSA1-Glu	rna82933	0.5295312104663754	0	11.480503730876606	0	1	NA	not_sig
SJSA1-Gal-SJSA1-Glu	rna82942	13.94851364980592	5.332099805259619	3.5621697285270306	1.4968685412596725	0.13442746728851676	0.847765693656353	not_sig
SJSA1-Gal-SJSA1-Glu	NM_001077242.1	323.1152534091274	0.19571883533163004	0.1691276891842184	1.1572252673448868	0.2471803370560896	1	not_sig
SJSA1-Gal-SJSA1-Glu	NM_001283012.1	1.9486874438060664	-4.683267153056605	11.427264998256838	-0.4098327249583351	0.6819286585876886	NA	NA
SJSA1-Gal-SJSA1-Glu	NM_022783.3	767.5543382295507	-0.16282244451468217	0.3390626230613015	-0.4802134869500031	0.6310755977009731	1	not_sig
SJSA1-Gal-SJSA1-Glu	NM_015954.2	779.1526649579959	-0.216349898481704	0.19689816591062953	-1.098790826624071	0.2718593143982568	1	not_sig
SJSA1-Gal-SJSA1-Glu	XM_006719083.1	35.94105824904891	-0.5241128567672063	0.9672611492235722	-0.5418524843967067	0.5879201320019356	1	not_sig
SJSA1-Gal-SJSA1-Glu	NM_001134671.2	27.547554996371375	2.7701879338522573	2.1542090577201214	1.2859420138099544	0.19846329949263897	1	not_sig
SJSA1-Gal-SJSA1-Glu	NM_024295.5	1902.650587381975	-0.3449839983091528	0.15175982966304497	-2.2732234154132014	0.02301271992896509	0.29531739016404057	not_sig
SJSA1-Gal-SJSA1-Glu	XM_006716657.1	993.7186223806772	0.043111431499405	0.74979351165581	0.05749773881638382	0.9541487072937932	1	not_sig
SJSA1-Gal-SJSA1-Glu	NM_016041.3	1200.5978611041205	-0.5191077278205631	0.17171186823285547	-3.023132490274989	0.00250172688673694	0.05517262906375481	not_sig
SJSA1-Gal-SJSA1-Glu	XM_005256672.2	99.1368881089401	-0.44107473922514606	0.6997215268334991	-0.6303575384069914	0.5284606853731388	1	not_sig
SJSA1-Gal-SJSA1-Glu	XM_006721539.1	14.612465065292309	1.83326251574322	2.530838731264846	0.7243695511278208	0.4688388880339271	1	not_sig
SJSA1-Gal-SJSA1-Glu	NM_001002862.2	20.492717854606543	0	2.211318381821897	0	1	1	not_sig
SJSA1-Gal-SJSA1-Glu	NM_001135751.1	10.540802172651231	0	2.1679235812825333	0	1	1	not_sig
SJSA1-Gal-SJSA1-Glu	NM_198440.3	18.82718833418573	0	2.201798879257807	0	1	1	not_sig
SJSA1-Gal-SJSA1-Glu	XM_005261824.2	1.3364429458286935	0	7.775061870792233	0	1	NA	not_sig
SJSA1-Gal-SJSA1-Glu	NM_001927.3	35.74556794929969	-2.118686472637924	1.5658833362051685	-1.3530295799509835	0.1760461806986748	0.9603049717315044	not_sig
SJSA1-Gal-SJSA1-Glu	NM_015704.2	1614.8962769852772	-0.0105890463584741	0.1911890811060915	-0.05538520451697869	0.9558315828295209	1	not_sig
SJSA1-Gal-SJSA1-Glu	XM_005261571.2	109.6668041787203	-0.01557411698492032	0.3319814772660806	-0.04691260823698843	0.9625828792389054	1	not_sig
SJSA1-Gal-SJSA1-Glu	NM_016076.3	1516.8614459241533	0.20361608085457436	0.5581991690452226	0.3647731708430372	0.7152807337371716	1	not_sig
SJSA1-Gal-SJSA1-Glu	XM_005273154.1	1288.3168718616048	0.00175287906165626	0.32884616692602164	0.00533039225617793	0.9957469824560043	1	not_sig
SJSA1-Gal-SJSA1-Glu	NM_001144074.1	165.93249934669825	-0.16489741597550356	0.41026536859301554	-0.4019286749476588	0.6877365186860999	1	not_sig
SJSA1-Gal-SJSA1-Glu	NM_017996.3	42.004524009435535	-0.06567575059591292	1.3852350558708786	-0.04741126808592312	0.9621854484866872	1	not_sig
SJSA1-Gal-SJSA1-Glu	XM_006720597.1	8.398176350164968	-0.5272374381213609	1.0147159753460546	-0.5195911476032039	0.6033485693784885	1	not_sig
SJSA1-Gal-SJSA1-Glu	XM_006720598.1	12.940232896767284	0.3308892501440396	0.7710431779542224	0.4291449034306673	0.6678177759887413	1	not_sig
SJSA1-Gal-SJSA1-Glu	XM_006720599.1	3.625871848691576	0	4.8049036154256335	0	1	NA	not_sig
SJSA1-Gal-SJSA1-Glu	rna62806	64.70889439875677	0.2247627817716583	1.1174028212205684	0.201147498022373	0.8405832428560605	1	not_sig
SJSA1-Gal-SJSA1-Glu	rna62807	4.968389515478199	-5.091902107054002	8.089222844754541	-0.6294674043200389	0.5290431019022606	1	not_sig
SJSA1-Gal-SJSA1-Glu	NM_014015.3	510.6400893067732	-0.06846626145905278	0.29444557167568647	-0.23252603552300705	0.8161294678790038	1	not_sig
SJSA1-Gal-SJSA1-Glu	NM_004401.2	1038.4900162052322	-0.19205178682313523	0.3696388532715083	-0.5195660172716441	0.6033660886804253	1	not_sig
SJSA1-Gal-SJSA1-Glu	NM_213566.1	361.41220883593513	0.19337804375964393	0.32843472356430087	0.5887868422103195	0.5560042734619774	1	not_sig
SJSA1-Gal-SJSA1-Glu	NM_001282669.1	15.847755200912829	-7.108090768224874	5.243313979544658	-1.355648507023445	0.1752110303541543	0.9599132659693136	not_sig
SJSA1-Gal-SJSA1-Glu	NM_004402.3	164.6048909197702	0.1472063095865114	0.3201660915741273	0.4597810744503188	0.6456733689206618	1	not_sig
SJSA1-Gal-SJSA1-Glu	rna405	21.87289178837664	-0.07451698746198024	2.1142347257436027	-0.03524537108138344	0.9718840837962796	1	not_sig
SJSA1-Gal-SJSA1-Glu	NM_001127453.1	1278.5652833409556	-0.5682836235998974	0.08306707541662833	-6.841261965100298	7.849855568017612e-12	8.876446349259537e-10	not_sig
SJSA1-Gal-SJSA1-Glu	NM_001127454.1	6.408185983300215	-0.5967896957085139	3.130095315106048	-0.19066182835658935	0.8487905465702221	1	not_sig
SJSA1-Gal-SJSA1-Glu	NM_004403.2	20.7311948516097	-1.7658418045560258	2.068347297732397	-0.8537453098384304	0.3932461230111528	1	not_sig
SJSA1-Gal-SJSA1-Glu	NM_001083885.2	82.75359407549306	0.3517679617024294	0.4502981000056739	0.7811890871802414	0.4346912911384096	1	not_sig
SJSA1-Gal-SJSA1-Glu	NM_001173425.1	8.605264232716188	-5.826270170503732	5.9354528426281705	-0.981604997121653	0.326294484694103	1	not_sig
SJSA1-Gal-SJSA1-Glu	NM_015404.3	15.63515308385582	1.1416611233618634	4.277470463498875	0.2669009951334673	0.7895453904258304	1	not_sig
SJSA1-Gal-SJSA1-Glu	XM_005251895.2	7.587011436265338	3.3159669494557513	5.430659534235814	0.6106011486360586	0.5414636620880828	1	not_sig
SJSA1-Gal-SJSA1-Glu	XM_005251897.2	8.655110702258092	0.8843358596564553	5.857920671533933	0.1509641234907482	0.880004016797906	1	not_sig
SJSA1-Gal-SJSA1-Glu	XM_005251898.2	61.57756935396678	-0.2826468715154936	0.8685745013089736	-0.3254146548045498	0.744867265644696	1	not_sig
SJSA1-Gal-SJSA1-Glu	XM_006717041.1	0.960520687019154	0	11.480503730876604	0	1	NA	not_sig
SJSA1-Gal-SJSA1-Glu	XM_005246626.1	8.4448015264084475	-0.48888642440134744	2.5006815373567117	-0.1955012731921529	0.8450005410484636	1	not_sig
SJSA1-Gal-SJSA1-Glu	XM_005246627.1	4.270808295852471	-0.5155183644328902	3.142550358726897	-0.16404458340700573	0.8696960467027539	NA	not_sig
SJSA1-Gal-SJSA1-Glu	XM_005246629.1	3.5407357535136725	-2.807868607858794	5.702103067081442	-0.4924268423117034	0.6224176275143187	NA	NA
SJSA1-Gal-SJSA1-Glu	XM_006712554.1	24.081287583611655	-0.18471469327691956	0.7107055500829522	-0.25990326550195086	0.7949383923089746	1	not_sig
SJSA1-Gal-SJSA1-Glu	NM_012079.5	494.7617992515744	0.08863686835417155	0.35791422415831803	0.2476483536316912	0.8044064949991401	1	not_sig
SJSA1-Gal-SJSA1-Glu	NM_001253891.1	8.987344053688997	1.73922477118312	4.299794380629392	0.40449021911799815	0.6858522688862807	1	not_sig
SJSA1-Gal-SJSA1-Glu	NM_032564.4	191.31505532612633	0.6756250428021224	0.49437970700990735	1.3666116008046076	0.1717470790719528	0.9532647183073928	not_sig
SJSA1-Gal-SJSA1-Glu	rna82094	66.28849031912024	0.3800924954935596	0.24728932766534673	1.537035581284501	0.12428459636850069	0.8156252391827395	not_sig
SJSA1-Gal-SJSA1-Glu	NM_022719.2	189.41430885378028	0.6564672046405098	0.2056293718546176	3.1924777998380502	0.00141057787347766	0.03437291183600865	not_sig
SJSA1-Gal-SJSA1-Glu	XM_005261282.2	225.14506824250975	0.34610288438336284	0.3371920070494644	1.0264267157809326	0.30469049058192055	1	not_sig
SJSA1-Gal-SJSA1-Glu	XM_006724329.1	6.975083455930096	-2.166918475465444	1.7772017051775688	-1.2192867411462092	0.22273537922019665	1	not_sig
SJSA1-Gal-SJSA1-Glu	XM_006724331.1	80.6584353969874	0.23732610382364913	0.4345278947492048	0.5461700081662788	0.584949080239485	1	not_sig
SJSA1-Gal-SJSA1-Glu	NM_001173533.1	474.86534577599423	-0.02515036236225902	1.4553542096769476	-0.01728126540949902	0.9862122314101458	1	not_sig
SJSA1-Gal-SJSA1-Glu	NM_001173534.1	226.58274658885185	-0.11006237652938022	2.3492293760700447	-0.04685041726896003	0.962632445951418	1	not_sig
SJSA1-Gal-SJSA1-Glu	NM_001184781.1	79.1196777189224	-26.5542376329517	5.807861987286257	-4.572119256807488	4.82816000222713e-6	2.1715396933093788e-4	sig
SJSA1-Gal-SJSA1-Glu	NM_005137.2	587.1980628061534	0.24747586164443497	1.0689030692577797	0.23152320239502744	0.8169083621378304	1	not_sig
SJSA1-Gal-SJSA1-Glu	rna82091	15.768510514068442	26.78209855432581	11.39013092133546	2.351342468255464	0.01870580846304269	0.2571244228097998	not_sig
SJSA1-Gal-SJSA1-Glu	rna82081	1.479045746762996	-6.420307265975238	11.422123159694628	-0.5620940324501706	0.5740519539836366	NA	NA
SJSA1-Gal-SJSA1-Glu	rna82082	7.460969432371048	0.7999935631096493	1.1282515232967645	0.7090560452088365	0.4782896980780503	1	not_sig
SJSA1-Gal-SJSA1-Glu	NM_033257.3	555.2735962278047	0.11566459411671294	0.4925778557450057	0.2348148475772922	0.8143524432077176	1	not_sig
SJSA1-Gal-SJSA1-Glu	NM_001190326.1	16.055150009788814	-1.2992174246797843	3.480140828398408	-0.37332323280655744	0.7089078870545453	1	not_sig
SJSA1-Gal-SJSA1-Glu	NM_022720.6	879.9733607693291	0.23493379720362523	0.39256044070625673	0.5984652879973211	0.5495295137527565	1	not_sig
SJSA1-Gal-SJSA1-Glu	XM_006724268.1	320.74982126123524	-0.00232914704668008	0.396607006394042	-0.00587268255257699	0.99531430419451	1	not_sig
SJSA1-Gal-SJSA1-Glu	NM_001345.4	91.8100876743385	1.5002861041871227	1.7942238661562009	0.8361755366687957	0.4030561586033113	1	not_sig
SJSA1-Gal-SJSA1-Glu	NM_201444.2	31.18823002995204	0.9216246975899512	2.5508765884254285	0.3612972504321895	0.7178772489378507	1	not_sig
SJSA1-Gal-SJSA1-Glu	NM_201445.1	39.95116958906605	0	2.8445961445144734	0	1	1	not_sig
SJSA1-Gal-SJSA1-Glu	NM_201554.1	462.8426558301929	-0.8502729760846836	0.7997650978747911	-1.063153391344667	0.2877123951357358	1	not_sig
SJSA1-Gal-SJSA1-Glu	XM_005268689.1	65.60265530206736	1.4259852393291887	1.0032019810769612	1.4214338350870874	0.15519067594672326	0.9111703353252076	not_sig
SJSA1-Gal-SJSA1-Glu	XM_005268690.1	9.45252555641678	5.3123906516551775	5.763550510064784	0.9217218869476804	0.3566736610646533	1	not_sig
SJSA1-Gal-SJSA1-Glu	rna53494	2.1616263257558224	0	11.480503730774366	0	1	NA	not_sig
SJSA1-Gal-SJSA1-Glu	XM_005249629.1	0.9224461003164472	0	11.480503730876606	0	1	NA	not_sig
SJSA1-Gal-SJSA1-Glu	XM_005249631.1	9.11718775940406	0	11.480503730876608	0	1	1	not_sig
SJSA1-Gal-SJSA1-Glu	NM_003648.2	8.16327520946208	0	11.480503730876606	0	1	1	not_sig
SJSA1-Gal-SJSA1-Glu	NM_152879.2	933.509743147344	0.1564593055133824	0.802233061539795	0.1950297401269857	0.8453696653901508	1	not_sig
SJSA1-Gal-SJSA1-Glu	XM_005246107.2	11.581225331171275	0	11.48050373087661	0	NA	NA	not_sig
SJSA1-Gal-SJSA1-Glu	XM_005246108.1	458.18312720430583	0.9266028423999424	1.3381186133426777	0.6924668958047365	0.4886441682132806	1	not_sig
SJSA1-Gal-SJSA1-Glu	XM_005246109.2	262.3505691215529	-0.04104102153758812	0.7971806761363918	-0.05148270996293731	0.9589408790304048	1	not_sig
SJSA1-Gal-SJSA1-Glu	XM_005246110.2	354.8195891907518	-0.23339856255740707	1.3014320214387904	-0.17933980316495876	0.8576708950433538	1	not_sig
SJSA1-Gal-SJSA1-Glu	rna14529	4.403391644522623	-5.3937464007800875	11.42439487244373	-0.4721253476444605	0.6368373208509621	NA	NA
SJSA1-Gal-SJSA1-Glu	rna14531	25.416291304588505	5.120363921119079	3.010753793005874	1.700691678281343	0.08900089858032165	0.6811090315137305	not_sig
SJSA1-Gal-SJSA1-Glu	NM_003647.2	857.9995531147208	0.11650479686893447	0.1621907291253159	0.7183197060475486	0.4725601823582323	1	not_sig
SJSA1-Gal-SJSA1-Glu	XM_005257749.2	16.253564674341657	-2.22124976388198	1.5086002008859074	-1.4723912687918097	0.14091524958163748	0.8667327313908415	not_sig
SJSA1-Gal-SJSA1-Glu	XM_006722143.1	7.704675031620907	0.8496682954552109	1.6316503217036622	0.5207416590143181	0.6025467495808615	1	not_sig
SJSA1-Gal-SJSA1-Glu	NM_001080744.1	7.948264213279585	0	11.480503730876606	0	1	1	not_sig
SJSA1-Gal-SJSA1-Glu	NM_001080745.1	49.97157119346164	-0.21868969657930049	0.6129698479873626	-0.35677072420013894	0.7212634545659787	1	not_sig
SJSA1-Gal-SJSA1-Glu	NM_001204504.1	82.13962663790507	4.514987296129115	4.0685430847146336	1.1097307321364631	0.26711507574385757	1	not_sig
SJSA1-Gal-SJSA1-Glu	NM_152910.4	231.19760894327368	-0.5585467113638797	1.625362424066435	-0.34364441006730795	0.731113722010306	1	not_sig
SJSA1-Gal-SJSA1-Glu	NM_178009.3	54.099145713915846	1.10995553663533	1.7539720737710631	0.6328239504115427	0.5268486146345823	1	not_sig
SJSA1-Gal-SJSA1-Glu	XM_005266271.1	320.6042240015822	-0.28071563475174105	0.5308637767866334	-0.5287903357259337	0.5969509026130565	1	not_sig
SJSA1-Gal-SJSA1-Glu	NM_004717.2	103.40305923561324	0.24320013140661895	0.741773458335833	0.32786308093610933	0.7430151892743323	1	not_sig
SJSA1-Gal-SJSA1-Glu	XM_006716174.1	50.0960593607822	0.9700938314745952	0.891161001455505	1.0885730298904146	0.27634221547320253	1	not_sig
SJSA1-Gal-SJSA1-Glu	NM_001013742.2	9.046341955913975	1.7270868261955217	11.40669072855591	0.15140998097475122	0.8796523165532065	1	not_sig
SJSA1-Gal-SJSA1-Glu	NM_001347.3	247.800248302525	0.05591315698900322	0.504954615303359	0.1107290740483926	0.9118311899873828	1	not_sig
SJSA1-Gal-SJSA1-Glu	rna20144	4.726559231913938	-0.887201699043463	1.18933920660298	-0.7459618703544723	0.4556904487052299	NA	not_sig
SJSA1-Gal-SJSA1-Glu	NM_001199266.1	5.566734374074411	0	11.480503730876606	0	1	1	not_sig
SJSA1-Gal-SJSA1-Glu	NM_001199267.1	2.8760419183234425	0	11.480503730876604	0	1	NA	not_sig
SJSA1-Gal-SJSA1-Glu	NM_001199268.1	42.91138227422896	-0.09277335343589056	1.2639037590454412	-0.07340222922191268	0.9414860437202676	1	not_sig
SJSA1-Gal-SJSA1-Glu	NM_003646.3	161.0276110530101	0.25435962819628305	2.074334752363264	0.12262226620196871	0.9024062216263254	1	not_sig
SJSA1-Gal-SJSA1-Glu	NM_201533.3	18.39330869455543	1.2470040375401965	2.809809827664843	0.44380371413838626	0.6571845028860531	1	not_sig
SJSA1-Gal-SJSA1-Glu	XM_005253179.2	14.173842172879766	-1.2309434971015212	0.80971474276614	-1.5202187043012003	0.1284560179804686	0.8290246038596806	not_sig
SJSA1-Gal-SJSA1-Glu	XM_005253182.2	356.62768536651777	0.06280654312760006	0.6110490719673641	0.1027847778663422	0.9181337867740976	1	not_sig
SJSA1-Gal-SJSA1-Glu	XM_006718354.1	1.8623907371558424	2.9017952361291655	9.765555560046856	0.2971459450807981	0.7663550884655697	NA	NA
SJSA1-Gal-SJSA1-Glu	XM_006718355.1	330.75131666223405	0.12384688150920742	0.3841217222665837	0.32241571962768784	0.7471377769989136	1	not_sig
SJSA1-Gal-SJSA1-Glu	NM_080916.2	13.74741309013027	-1.6587553842498473	2.8737197127767735	-0.577215438539429	0.5637939291014467	1	not_sig
SJSA1-Gal-SJSA1-Glu	NM_080918.2	414.7033276542525	-0.4414875021329635	0.5100647195286799	-0.8655519294510617	0.38673592667416223	1	not_sig
SJSA1-Gal-SJSA1-Glu	XM_005264173.1	617.8360061602431	-0.02789445112841207	0.22140594107779743	-0.12598781673437817	0.8997415685638402	1	not_sig
SJSA1-Gal-SJSA1-Glu	XM_005264174.1	43.28158604997374	0.3792908831134004	1.1122011570049328	0.3410272330005481	0.7330830803415573	1	not_sig
SJSA1-Gal-SJSA1-Glu	rna10615	61.075633450354054	1.2000258572967548	0.4530772923655762	2.6486117876957853	0.00808231143050438	0.13909060356623565	not_sig
SJSA1-Gal-SJSA1-Glu	rna10618	3.629668257191313	-0.04789909309796383	1.789063114285779	-0.02677328301918844	0.97864056263916	NA	not_sig
SJSA1-Gal-SJSA1-Glu	rna10619	19.801959112155096	3.82598823317014	1.3649835471634364	2.802955567575083	0.00506366449604242	0.0973836318743498	not_sig
SJSA1-Gal-SJSA1-Glu	NM_014762.3	14140.562233557484	-0.49071766679656736	0.20366373819167727	-2.409450357504145	0.01597656941644579	0.23176902289606469	not_sig
SJSA1-Gal-SJSA1-Glu	NM_001163817.1	128.22264452318194	-0.9055433960324768	2.021716966041454	-0.4479080955656922	0.6542195255607927	1	not_sig
SJSA1-Gal-SJSA1-Glu	NM_001360.2	3698.459184776575	-0.5848823925456605	0.5411089031439815	-1.080895895719593	0.27974342454050677	1	not_sig
SJSA1-Gal-SJSA1-Glu	NM_001243564.1	183.6639323529347	-0.2361511517885993	1.0125688464370055	-0.23321984734130455	0.8155906947919462	1	not_sig
SJSA1-Gal-SJSA1-Glu	NM_001243565.1	20.211498275884352	0	6.562033086691444	0	1	1	not_sig
SJSA1-Gal-SJSA1-Glu	NM_024887.3	3.8272954379029738	0	11.480503730763663	0	1	NA	not_sig
SJSA1-Gal-SJSA1-Glu	NM_205861.2	521.8339424234962	0.03322043031791517	0.4963379280991573	0.06693107344252455	0.94663657546572	1	not_sig
SJSA1-Gal-SJSA1-Glu	XM_006710912.1	269.61059262633694	-0.30281096820496217	0.6591421680394546	-0.4594016023973097	0.6459457977752568	1	not_sig
SJSA1-Gal-SJSA1-Glu	XM_006710913.1	44.42986248647533	2.760127261980134	3.2119319807513236	0.8593355271908637	0.3901554288136679	1	not_sig
SJSA1-Gal-SJSA1-Glu	XM_006710914.1	15.8202409765544	1.7979441999491226	6.268724876559202	0.2868117895350967	0.7742564352899756	1	not_sig
SJSA1-Gal-SJSA1-Glu	XM_006710915.1	23.388877998049004	-1.581378040680108	4.7114115450660465	-0.3356484623671184	0.7371359742512675	1	not_sig
SJSA1-Gal-SJSA1-Glu	XM_006710916.1	16.292179695274836	0	8.779801005358594	0	1	1	not_sig
SJSA1-Gal-SJSA1-Glu	XM_006710917.1	2.4386908407175616	0	11.480503730753918	0	1	NA	not_sig
SJSA1-Gal-SJSA1-Glu	XM_006710918.1	6.3889295006343225	-23.72001968482756	11.421716202798214	-2.076747422512247	0.03782487719593831	0.405185828928142	not_sig
SJSA1-Gal-SJSA1-Glu	XM_006710919.1	110.9273969890568	-1.414216451836976	1.8416210210109831	-0.7679193686986818	0.4425350896382894	1	not_sig
SJSA1-Gal-SJSA1-Glu	XM_006710920.1	79.65724436455103	-1.402575072558777	0.4900155511525466	-2.8623072660854016	0.0042056896240941	0.08429125078614365	not_sig
SJSA1-Gal-SJSA1-Glu	XM_005258748.2	9.142801792115351	-0.20365757729600656	1.5199077704318404	-0.1339933785838484	0.8934078103435174	1	not_sig
SJSA1-Gal-SJSA1-Glu	NM_000791.3	2867.1696024478156	0.04840894389052837	0.13413082900604703	0.3609084074798788	0.7181679183427935	1	not_sig
SJSA1-Gal-SJSA1-Glu	XM_005248455.2	528.9809191517181	0.17150194025089438	0.8495620104263826	0.20187100899770707	0.8400175669259762	1	not_sig
SJSA1-Gal-SJSA1-Glu	NM_001195643.1	47.07139066934377	-0.9968536981999698	1.753257891129142	-0.5685722010684755	0.5696464945994557	1	not_sig
SJSA1-Gal-SJSA1-Glu	NM_176815.4	262.2078312130367	0.10961363972993478	0.2870896560701894	0.3818097845473603	0.7026024606138066	1	not_sig
SJSA1-Gal-SJSA1-Glu	NM_001361.4	193.79889538588637	-0.09686880125137688	0.18777015378505948	-0.5158903015133204	0.6059310281754332	1	not_sig
SJSA1-Gal-SJSA1-Glu	XM_005255827.1	4.829835188357672	0.11295295975643592	4.862404351145034	0.02322985741196882	0.9814669222589456	NA	not_sig
SJSA1-Gal-SJSA1-Glu	XM_005255828.2	7.491558606358044	-0.3499088149951799	0.8830886965759752	-0.39623292241412583	0.6919332060721345	1	not_sig
SJSA1-Gal-SJSA1-Glu	XM_005255829.1	7.408676702469665	-5.314589487676977	2.8113434817092413	-1.8904091663839708	0.05870325843143534	0.531183874764347	not_sig
SJSA1-Gal-SJSA1-Glu	NM_001206974.1	484.53760889762026	-0.48737041937794023	0.6802643852094169	-0.7164426507906996	0.47371806716087017	1	not_sig
SJSA1-Gal-SJSA1-Glu	NM_001930.3	840.3341246225403	-0.554655454878425	0.3923528029703716	-1.413665075613872	0.1574602642533516	0.9180873610150728	not_sig
SJSA1-Gal-SJSA1-Glu	NM_013406.2	5.6670679505399	-3.020031020201897	2.852161299446055	-1.0588570221426277	0.2896648998439129	1	not_sig
SJSA1-Gal-SJSA1-Glu	rna74540	162.57157515682147	0.11402087134003278	0.4950719626586021	0.23031171211499352	0.8178495602683422	1	not_sig
SJSA1-Gal-SJSA1-Glu	NM_001136050.2	194.69463602291137	-0.10455218292929472	1.390239416588856	-0.07520444441564454	0.9400520482386474	1	not_sig
SJSA1-Gal-SJSA1-Glu	rna57983	33.78078348801032	-0.5762498612599707	1.1130702994278414	-0.5177120093458464	0.6046592179505681	1	not_sig
SJSA1-Gal-SJSA1-Glu	NM_024308.3	11.56189657233795	-0.40142449662477575	3.671503022769354	-0.10933519437006696	0.912936632840512	1	not_sig
SJSA1-Gal-SJSA1-Glu	XM_005257658.1	33.09432401646254	-0.06941585241415357	1.0287148921225366	-0.06747822253348405	0.9462009984046932	1	not_sig
SJSA1-Gal-SJSA1-Glu	XM_006722077.1	112.9860406796486	-0.08541832020483374	0.3178708144715512	-0.26872023575627296	0.7881449784941241	1	not_sig
SJSA1-Gal-SJSA1-Glu	XM_006722078.1	2.6047276353069773	0.7635034600837238	1.1767936920116004	0.6487997558676559	0.5164678152884823	NA	not_sig
SJSA1-Gal-SJSA1-Glu	NM_001031719.2	19.88505571282302	-0.33470079209241915	0.5579152642622986	-0.5999133085827576	0.5485640124288604	1	not_sig
SJSA1-Gal-SJSA1-Glu	NM_001270424.1	18.382837662937632	-0.4920412027010144	0.6235739527809657	-0.789066317646284	0.4300732469506193	1	not_sig
SJSA1-Gal-SJSA1-Glu	NM_024705.2	12.074263204753509	0.32424225358241615	0.7151244244716083	0.4534067673915522	0.6502558642957572	1	not_sig
SJSA1-Gal-SJSA1-Glu	XM_005266527.2	31.028833749274277	0.3214246874535924	0.6310850725666624	0.5093206945084886	0.6105274546000428	1	not_sig
SJSA1-Gal-SJSA1-Glu	XM_005266528.2	4.323470297765378	0.34208985592462543	1.0286420191737695	0.33256453610499054	0.7394630170223363	NA	not_sig
SJSA1-Gal-SJSA1-Glu	XM_005266532.2	3.1735989711472037	0.3720351213296893	1.0520220925839647	0.3536381259978113	0.7236100979387101	NA	not_sig
SJSA1-Gal-SJSA1-Glu	NM_144683.3	192.88058694028163	0.09779226187530564	0.42659268204440526	0.2292403643837617	0.8186821015306427	1	not_sig
SJSA1-Gal-SJSA1-Glu	NM_005794.3	1226.7400177120091	-2.3934708454846305	0.5822573353475059	-4.110675297986837	3.945036437642248e-5	0.00149876998417399	sig
SJSA1-Gal-SJSA1-Glu	NM_182908.4	29.04759526058162	0	9.61327928523207	0	1	1	not_sig
SJSA1-Gal-SJSA1-Glu	XM_005267249.1	0.9610911085979148	0	11.480503730876606	0	1	NA	not_sig
SJSA1-Gal-SJSA1-Glu	XM_006720000.1	2.661123286512187	0	11.480503730876606	0	1	NA	not_sig
SJSA1-Gal-SJSA1-Glu	rna57874	5.758859300465594	0	7.751983457061834	0	1	1	not_sig
SJSA1-Gal-SJSA1-Glu	rna57876	0.9204806057172484	0	11.48050373087661	0	1	NA	not_sig
SJSA1-Gal-SJSA1-Glu	rna57880	324.0207491352553	-1.2238011225490288	1.2809516285925096	-0.9553843371070329	0.3393833718357513	1	not_sig
SJSA1-Gal-SJSA1-Glu	NM_004753.5	360.5125044407398	0.5553680887454017	0.4809061663687421	1.154836697019112	0.24815730631554847	1	not_sig
SJSA1-Gal-SJSA1-Glu	XM_005263533.2	912.672453951498	0.241307863065441	0.3967701127980299	0.6081805440529118	0.5430677370276614	1	not_sig
SJSA1-Gal-SJSA1-Glu	XM_005263534.2	136.37663502349363	0.28600488912562266	0.5451753084891056	0.5246108630969629	0.5998537335151531	1	not_sig
SJSA1-Gal-SJSA1-Glu	XM_006711036.1	90.14277948081951	0.28287687057063365	0.3528774721219611	0.8016291571961446	0.42276750626970366	1	not_sig
SJSA1-Gal-SJSA1-Glu	NM_001282988.1	8.438486715797819	0.6729106772953332	2.396604692845098	0.28077666680043756	0.7788817011912802	1	not_sig
SJSA1-Gal-SJSA1-Glu	NM_001282989.1	78.67384105526774	0.1388696113366071	0.4525944173438844	0.3068301464069828	0.7589726608138925	1	not_sig
SJSA1-Gal-SJSA1-Glu	NM_001282991.1	3.9757781166257846	-0.4384668999821584	1.152330920139074	-0.3805043259007926	0.7035710860085453	NA	not_sig
SJSA1-Gal-SJSA1-Glu	NM_021004.3	247.85816384605135	-0.13781123779773274	0.2644421233231375	-0.5211395070721506	0.6022695911583371	1	not_sig
SJSA1-Gal-SJSA1-Glu	XM_006720006.1	3.1047185061830924	0	11.480503730876606	0	1	NA	not_sig
SJSA1-Gal-SJSA1-Glu	rna57883	7.748961878739755	0.03964628988565391	5.894032623391625	0.00672651347878697	0.9946330592193596	1	not_sig
SJSA1-Gal-SJSA1-Glu	rna57884	221.75072561115553	-0.1698451484046468	1.3226563821156716	-0.1284121489913872	0.897822817249899	1	not_sig
SJSA1-Gal-SJSA1-Glu	rna57885	118.63789880349886	-0.4987363445517949	1.343676224972716	-0.37117300677246257	0.7105086768327096	1	not_sig
SJSA1-Gal-SJSA1-Glu	rna57886	44.55279461138077	1.9331661569468128	1.1154298136112035	1.7331132208921225	0.08307554693367694	0.6536797837392346	not_sig
SJSA1-Gal-SJSA1-Glu	rna57901	4.432960033439806	0.5107629546207204	1.910419706651666	0.2673564101345662	0.7891947578575977	NA	not_sig
SJSA1-Gal-SJSA1-Glu	NM_001193635.1	390.63310136349935	1.1987434882287675	1.297486062317776	0.9238970059434636	0.35553994209250167	1	not_sig
SJSA1-Gal-SJSA1-Glu	NM_001193637.1	5.307483962489087	-0.386469412099215	4.034248366706743	-0.09579712922204132	0.9236816974237664	1	not_sig
SJSA1-Gal-SJSA1-Glu	NM_198083.3	160.17653299342663	-0.18289213372868168	1.6222515659582704	-0.1127396869675059	0.9102369361621648	1	not_sig
SJSA1-Gal-SJSA1-Glu	NM_016029.2	1589.7837801868573	0.1652256242838228	0.16956194386423812	0.9744263395335498	0.3298448966134256	1	not_sig
SJSA1-Gal-SJSA1-Glu	XM_005267757.2	14.899702786932563	-0.712728845409918	2.0167823763383583	-0.35339898532033903	0.7237893464094691	1	not_sig
SJSA1-Gal-SJSA1-Glu	NM_015510.4	108.6108301511149	-0.00209450657642289	0.6749075235768653	-0.00310339787786399	0.9975238507218892	1	not_sig
SJSA1-Gal-SJSA1-Glu	XM_005256595.2	310.02270975131626	-0.02100642259213645	0.19860143036133235	-0.10577175881320544	0.9157634442691795	1	not_sig
SJSA1-Gal-SJSA1-Glu	XM_005256596.1	22.615527046285063	4.474679522598328	3.864002381250532	1.1580426410477933	0.24684663555974515	1	not_sig
SJSA1-Gal-SJSA1-Glu	NM_001142271.1	3.79012355107517	0.6845201820691031	1.813420049919988	0.3774746960028956	0.705820865620754	NA	not_sig
SJSA1-Gal-SJSA1-Glu	NM_199204.1	3.0542789616903376	0.573107754499782	4.3621081501782735	0.13138320618583468	0.8954721730231151	NA	not_sig
SJSA1-Gal-SJSA1-Glu	NM_145177.2	615.7574967234754	-0.30012065265293286	0.14861846248030558	-2.0194035629503557	0.0434452915325136	0.4417214938766261	not_sig
SJSA1-Gal-SJSA1-Glu	NM_018706.6	900.7059344060833	0.2333840945730983	0.2591919118320739	0.9004296967580684	0.3678916229731677	1	not_sig
SJSA1-Gal-SJSA1-Glu	NM_001358.2	8055.05307835421	0.11888630658337145	0.28437051283812537	0.4180683341491391	0.6758971562608225	1	not_sig
SJSA1-Gal-SJSA1-Glu	NM_001164239.1	1089.224986907122	-0.09858902349024148	0.2503620997386109	-0.393785735113952	0.6937392369932276	1	not_sig
SJSA1-Gal-SJSA1-Glu	NM_003587.4	710.0442760543059	0.24791122975526317	0.37569682592778614	0.6598704397968882	0.5093369752564572	1	not_sig
SJSA1-Gal-SJSA1-Glu	NM_019030.2	1849.36274895193	0.26314361958986393	0.4785768849704861	0.5498460704095477	0.582424956459906	1	not_sig
SJSA1-Gal-SJSA1-Glu	XM_005248544.1	3.766376744137176	-5.836738362974613	3.69803044425977	-1.5783370231671916	0.11448820472439496	NA	NA
SJSA1-Gal-SJSA1-Glu	XM_006714653.1	72.39761434992425	0.32115171325063585	1.6652813872434904	0.1928513197293536	0.8470754104804854	1	not_sig
SJSA1-Gal-SJSA1-Glu	NM_014966.3	323.45776265235594	0.23110765553590187	0.7509561373471177	0.3077512041546522	0.7582716540253087	1	not_sig
SJSA1-Gal-SJSA1-Glu	NM_138615.2	858.2271517505669	0.13863242214209154	0.27056431773712	0.5123825022514117	0.6083833346508614	1	not_sig
SJSA1-Gal-SJSA1-Glu	XM_006713032.1	1642.1029788185056	0.427616164808812	0.3487232198057719	1.2262337020373375	0.2201107421032075	1	not_sig
SJSA1-Gal-SJSA1-Glu	XM_006713033.1	67.89219261870208	0.4610704316174928	2.1084474271254923	0.21867769890097924	0.8269011222447136	1	not_sig
SJSA1-Gal-SJSA1-Glu	rna16364	45.663530261687114	-0.07140114872906807	0.34924718790143355	-0.2044430168732505	0.8380073173821014	1	not_sig
SJSA1-Gal-SJSA1-Glu	NM_018180.2	1313.802048754473	-0.1538190227625034	0.14703912242455838	-1.0461094994729965	0.29551047985403633	1	not_sig
SJSA1-Gal-SJSA1-Glu	NM_001199699.1	367.9900466273555	1.8213515024000833	0.8563988675836828	2.1267560845088465	0.03344035488408081	0.37448272099348806	not_sig
SJSA1-Gal-SJSA1-Glu	NM_020162.3	1834.6328793437872	-0.04158239736766255	0.5421867537956284	-0.07669386438632288	0.9388670856762518	1	not_sig
SJSA1-Gal-SJSA1-Glu	rna67251	57.4799780923095	-8.195104835460068	3.075012509342649	-2.6650639015487942	0.00769736947431839	0.1344445826762096	not_sig
SJSA1-Gal-SJSA1-Glu	NM_014681.5	341.0352689892329	-0.16601553093418528	0.577121004152558	-0.28766156445468793	0.7736058140375568	1	not_sig
SJSA1-Gal-SJSA1-Glu	XM_005259443.1	305.9127601549158	0.5204698126169093	0.33773992581359713	1.5410372681379787	0.12330771593153964	0.812665139715479	not_sig
SJSA1-Gal-SJSA1-Glu	rna76874	133.3978446431224	0.3499826416786827	0.639861144515772	0.5469665484119046	0.5844017141515285	1	not_sig
SJSA1-Gal-SJSA1-Glu	NM_001190809.1	42.55848861707214	-0.6945067117480764	1.9292945817184928	-0.35997961033480647	0.71886238144409	1	not_sig
SJSA1-Gal-SJSA1-Glu	NM_021931.3	429.01770292163417	-0.12250404811766562	0.5313117827413995	-0.23056904080986831	0.8176496214328397	1	not_sig
SJSA1-Gal-SJSA1-Glu	XM_006723848.1	121.78011323619954	-0.09972890632472142	0.612388491195605	-0.16285235231970857	0.870634687231951	1	not_sig
SJSA1-Gal-SJSA1-Glu	rna79855	97.48802290956723	0.5511356758222382	0.6836636147332178	0.8061503697798877	0.42015615138714607	1	not_sig
SJSA1-Gal-SJSA1-Glu	rna79857	4.171947829745041	-6.71731654000062	11.42171434417435	-0.5881180650807285	0.5564530483302687	NA	NA
SJSA1-Gal-SJSA1-Glu	rna79858	23.70814696285196	1.2421586322430715	3.596031608820855	0.345424836977553	0.7297750077443665	1	not_sig
SJSA1-Gal-SJSA1-Glu	rna79860	4.307624076693431	-3.229702823690562	4.306385052731397	-0.7499800375821175	0.4532667277062594	NA	NA
SJSA1-Gal-SJSA1-Glu	NM_001114397.1	16.520654646859974	0	4.316088898174956	0	1	1	not_sig
SJSA1-Gal-SJSA1-Glu	NM_020865.2	2570.089493477954	0.03477188815188885	0.5140036749067255	0.0676491041784843	0.9460649654181816	1	not_sig
SJSA1-Gal-SJSA1-Glu	NM_032656.3	1027.1651253152197	0.42815287783436534	0.3218204653809344	1.3304091066041022	0.18338351575765105	0.978986318686328	not_sig
SJSA1-Gal-SJSA1-Glu	XM_005253590.1	31.946508431246063	-5.838231278254486	4.153665165444646	-1.4055613646531158	0.1598544153812703	0.9258540644424984	not_sig
SJSA1-Gal-SJSA1-Glu	NM_014003.3	2005.0296054111764	0.2036768375024164	0.3368542848906817	0.6046437484638648	0.5454157315959337	1	not_sig
SJSA1-Gal-SJSA1-Glu	XM_005256269.1	182.2487631809963	-0.2343038847442458	1.6308702211313115	-0.14366801337614254	0.8857626307391718	1	not_sig
SJSA1-Gal-SJSA1-Glu	rna66094	167.18357262028937	-0.02447680491407117	1.4524896756719303	-0.01685162058225857	0.9865549884618536	1	not_sig
SJSA1-Gal-SJSA1-Glu	NM_001166301.1	30.453252045612818	2.2916194093728492	7.5176700045513964	0.3048310723915046	0.7604948147525562	1	not_sig
SJSA1-Gal-SJSA1-Glu	NM_024612.4	3146.856173477634	0.2585855963107602	0.5461990415610636	0.47342740765657504	0.6359082799591809	1	not_sig
SJSA1-Gal-SJSA1-Glu	XM_006722083.1	151.20982552297684	-0.44836564092405257	1.1218401059077694	-0.39966982688789193	0.6893997186309628	1	not_sig
SJSA1-Gal-SJSA1-Glu	NM_198963.1	1287.8263338082006	0.19404288553502097	0.11003676859126212	1.7634367858965794	0.07782685011405685	0.6286065243797938	not_sig
SJSA1-Gal-SJSA1-Glu	NM_024119.2	71.55738136995627	0.7224806692550554	1.0998833283227518	0.6568702794657229	0.5112643298786387	1	not_sig
SJSA1-Gal-SJSA1-Glu	rna69269	42.27088378042636	0.36444380033179963	0.979996324213756	0.3718828237689466	0.709980094108895	1	not_sig
SJSA1-Gal-SJSA1-Glu	NM_004941.1	1173.044801704717	-0.09999195247491252	0.3719146087103974	-0.26885728641214596	0.7880395075445015	1	not_sig
SJSA1-Gal-SJSA1-Glu	XM_005257113.1	1561.9436510208925	0.13659001538767004	0.2405166121187837	0.5679026250386916	0.5701010894012307	1	not_sig
SJSA1-Gal-SJSA1-Glu	XM_005257114.2	258.9825128540389	0.24051136446555296	0.6624890608185903	0.3630420163743841	0.7165734978893109	1	not_sig
SJSA1-Gal-SJSA1-Glu	NM_001357.4	9229.571040607978	0.04469000918626519	0.2073092519562723	0.2155717063495634	0.8293216123020278	1	not_sig
SJSA1-Gal-SJSA1-Glu	rna6958	664.3361923823815	-0.27667923486294754	0.32400722907530416	-0.8539292029149236	0.39314421769598734	1	not_sig
SJSA1-Gal-SJSA1-Glu	NM_001278302.1	137.54738357330595	0.9764387852814737	1.9173662103939328	0.5092604532135043	NA	NA	not_sig
SJSA1-Gal-SJSA1-Glu	NM_001278303.1	38.03955204397411	6.700856836458674	3.5176221185746597	1.904939362609495	0.05678795376531026	0.5211903605049388	not_sig
SJSA1-Gal-SJSA1-Glu	NM_001278304.1	108.29971587462974	0.1268428002633388	0.31653316245071306	0.40072515398158104	0.688622489163276	1	not_sig
SJSA1-Gal-SJSA1-Glu	NM_001278342.1	111.91285405227742	-0.15859463485716957	0.5163545564253837	-0.30714289800227107	0.7587346068156209	1	not_sig
SJSA1-Gal-SJSA1-Glu	NM_019887.5	1043.0484498609378	-0.2225048093473415	0.42889570033726926	-0.5187853577743287	0.6039104297428394	1	not_sig
SJSA1-Gal-SJSA1-Glu	NM_138930.3	340.97542863563723	-0.5164907793281268	0.41681257982634107	-1.2391439326119074	0.21529219977921069	1	not_sig
SJSA1-Gal-SJSA1-Glu	NM_001079812.2	186.5701155031563	22.752010603341567	3.4210899792201244	6.650515111130793	2.9206901121347896e-11	3.031006221348539e-9	sig
SJSA1-Gal-SJSA1-Glu	NM_005219.4	4829.4837220759055	0.07628027461338473	0.5645904015107706	0.13510728203892347	0.8925270527379391	1	not_sig
SJSA1-Gal-SJSA1-Glu	XM_005268384.1	50.63308509665535	-0.6971396078766845	2.4717910725055554	-0.2820382416746987	0.7779141874493787	1	not_sig
SJSA1-Gal-SJSA1-Glu	NM_006729.4	242.2536247256253	-0.03975441510427081	0.269916437285931	-0.14728415766008984	0.8829077364622514	1	not_sig
SJSA1-Gal-SJSA1-Glu	NM_007309.3	82.19388294178351	-0.4214439951600861	0.7475289427461282	-0.5637828464699522	0.5729019271887471	1	not_sig
SJSA1-Gal-SJSA1-Glu	NM_001042517.1	837.9238852435869	0.3461009958256987	0.4282134771244755	0.8082440518916506	0.41895010301514063	1	not_sig
SJSA1-Gal-SJSA1-Glu	NM_001258366.1	181.58350584459225	-0.8509367390389213	2.301431955008028	-0.3697422976974146	0.7115745126707238	1	not_sig
SJSA1-Gal-SJSA1-Glu	NM_001258367.1	9.88610166492756	-5.861874991692318	7.198207576698435	-0.8143520354522694	0.41544330787774314	1	not_sig
SJSA1-Gal-SJSA1-Glu	NM_001258368.1	19.918027406989086	0	5.8488013091708755	0	1	1	not_sig
SJSA1-Gal-SJSA1-Glu	NM_001258369.1	10.732645113078586	28.78052356485632	9.664581338587798	2.9779379526709815	0.0029019472502479	0.06264469199150653	not_sig
SJSA1-Gal-SJSA1-Glu	NM_001258370.1	4.781099467943552	0.9761283047211872	3.306455726884845	0.29521892483975276	0.767826645992654	NA	not_sig
SJSA1-Gal-SJSA1-Glu	NM_030932.3	1.5553419308570815	0	11.480503730876604	0	1	NA	not_sig
SJSA1-Gal-SJSA1-Glu	XM_006719876.1	240.21796896198185	0.11069195426831732	1.0511493043996802	0.10530564383670916	0.9161332847441862	1	not_sig
SJSA1-Gal-SJSA1-Glu	NM_001195573.1	17.899448286953106	0	8.434542902895268	0	1	1	not_sig
SJSA1-Gal-SJSA1-Glu	NM_001271282.1	144.55045351756232	0.04678291202984434	1.5943804516562057	0.0293423768343668	0.9765915296130594	1	not_sig
SJSA1-Gal-SJSA1-Glu	NM_030621.3	2401.464151274856	-0.08406660750201708	0.5119019056848342	-0.16422405653979905	0.8695547638219702	1	not_sig
SJSA1-Gal-SJSA1-Glu	NM_177438.2	1013.325503148261	0.0775340348702747	1.228188537612216	0.06312877257510689	0.9496639627859048	1	not_sig
SJSA1-Gal-SJSA1-Glu	rna59637	40.43385146135672	-0.6762139974168425	0.7358401858005245	-0.9189685620134836	0.3581120161822646	1	not_sig
SJSA1-Gal-SJSA1-Glu	NM_001193369.1	501.5447804478496	-0.2529040865555443	2.6825907331846435	-0.09427606061074724	0.9248898660683708	1	not_sig
SJSA1-Gal-SJSA1-Glu	NM_001193370.1	58.20245327214575	1.1956897836163245	7.125461239031554	0.16780524705777988	0.8667364944816182	1	not_sig
SJSA1-Gal-SJSA1-Glu	NM_022105.4	139.1609164806874	0.3830090903441942	1.8788077748994885	0.2038575182949114	0.838464843386223	1	not_sig
SJSA1-Gal-SJSA1-Glu	NM_033081.2	1062.1055617350723	4.722651373629395	1.1407856691330616	4.139823545660744	3.475730693043608e-5	0.0013439024844998	sig
SJSA1-Gal-SJSA1-Glu	NM_080796.3	660.4410846821329	-0.301548491762059	0.2956113274983305	-1.0200843598043854	0.3076884536566151	1	not_sig
SJSA1-Gal-SJSA1-Glu	NM_080797.3	844.3759353226922	-0.2227402544262322	0.5471212514650419	-0.4071131469117575	0.6839248879040489	1	not_sig
SJSA1-Gal-SJSA1-Glu	XM_006723684.1	45.97592175462292	0.3304196419849301	2.6476063663238887	0.12479938339312371	0.9006823755573938	1	not_sig
SJSA1-Gal-SJSA1-Glu	NM_014388.6	1080.1652039998714	0.15308087881350974	0.407131818564529	0.3759983175799042	0.7069181467825719	1	not_sig
SJSA1-Gal-SJSA1-Glu	XM_006711275.1	1103.4206665135823	-0.21709438075385395	0.11885045938108972	-1.8266179355499892	0.06775723476288577	0.5778407365184202	not_sig
SJSA1-Gal-SJSA1-Glu	NM_014473.2	989.8375048644906	0.02744662702258462	0.36098821589216246	0.07603191964245093	0.9393937034864208	1	not_sig
SJSA1-Gal-SJSA1-Glu	NM_000793.5	11.409197840761854	-6.67640869536147	9.160123293340703	-0.7288557677182289	0.4660898941359972	1	not_sig
SJSA1-Gal-SJSA1-Glu	NM_001007023.3	114.6450629493636	-0.6340968298788805	1.645237606749276	-0.3854135276738255	0.6999310616353769	1	not_sig
SJSA1-Gal-SJSA1-Glu	NM_001242502.1	1.18939433851735	0	11.480503730876608	0	1	NA	not_sig
SJSA1-Gal-SJSA1-Glu	NM_001242503.1	6.115525967874205	0	11.480503730876606	0	1	1	not_sig
SJSA1-Gal-SJSA1-Glu	NM_013989.4	491.5140328886296	0.6426572214268123	0.9743480209340588	0.6595766683148069	0.5095255309188884	1	not_sig
SJSA1-Gal-SJSA1-Glu	rna59306	1.6005538245104798	0	11.480503730876608	0	1	NA	not_sig
SJSA1-Gal-SJSA1-Glu	NM_001146114.1	2.698606070046178	0.6996504529627859	11.336461078566494	0.06171683103870872	0.9507883362895816	NA	not_sig
SJSA1-Gal-SJSA1-Glu	NM_001146115.1	21.013053690305128	-2.9691800685818084	1.8743609157056655	-1.5841026366386657	0.1131703644890236	0.7772458280226668	not_sig
SJSA1-Gal-SJSA1-Glu	NM_015151.3	1164.7525056413565	0.04895442093033118	0.4085162554099349	0.11983469514868328	0.9046140972180646	1	not_sig
SJSA1-Gal-SJSA1-Glu	NM_206889.2	2.9781271266023266	0	4.353769457972237	0	1	NA	not_sig
SJSA1-Gal-SJSA1-Glu	NM_206890.2	10.117621377622005	5.1502383308028135	3.932726768725899	1.309584579269247	0.19033640797482976	0.995492427222997	not_sig
SJSA1-Gal-SJSA1-Glu	NM_206891.2	20.34213076666246	1.0071465126294123	1.0411461164004634	0.9673440612845032	0.3333720640882471	1	not_sig
SJSA1-Gal-SJSA1-Glu	XM_006723980.1	15.114765775880125	2.2918124889281213	1.8892691422449848	1.213068290632642	0.225103712159082	1	not_sig
SJSA1-Gal-SJSA1-Glu	NM_173602.2	2673.6506431484772	-0.16336896010339863	0.5077532377634374	-0.3217487313778831	0.7476430569225951	1	not_sig
SJSA1-Gal-SJSA1-Glu	XM_005269044.1	329.96051442022906	0.01236901882489479	1.0688684256824452	0.01157206867346417	0.9907670311380968	1	not_sig
SJSA1-Gal-SJSA1-Glu	XM_006719520.1	4.429016368979759	0	11.480503730876608	0	1	NA	not_sig
SJSA1-Gal-SJSA1-Glu	XM_006719521.1	317.14032850443266	1.104423814410582	0.9652772505140096	1.1441519147192962	0.25256064088444957	1	not_sig
SJSA1-Gal-SJSA1-Glu	XM_006719522.1	36.519536385002915	0	9.483682483353263	0	1	1	not_sig
SJSA1-Gal-SJSA1-Glu	NM_014974.2	390.89212931456143	-0.16903183381388245	1.429764896999094	-0.11822351644571782	0.9058905571924868	1	not_sig
SJSA1-Gal-SJSA1-Glu	XM_005252426.1	381.7104913815336	-0.04544717167967541	0.9626846078687874	-0.04720878604290492	0.9623468250816152	1	not_sig
SJSA1-Gal-SJSA1-Glu	XM_005252427.1	220.85246114014137	0.14044298752870318	3.4295039095023165	0.04095140032923421	0.9673346402507528	1	not_sig
SJSA1-Gal-SJSA1-Glu	XM_005252428.2	9.17129726083027	-3.497288539427661	11.348571802156323	-0.3081699266125405	0.7579530346866192	1	not_sig
SJSA1-Gal-SJSA1-Glu	XM_005252429.1	104.1247901583262	0.1709252571671062	3.2080311733532154	0.0532804227673528	0.9575084784110518	1	not_sig
SJSA1-Gal-SJSA1-Glu	XM_005252430.1	363.02606010344175	-0.13622616906878926	0.5433793651979889	-0.2507017707953505	0.8020446914989733	1	not_sig
SJSA1-Gal-SJSA1-Glu	NM_145173.3	232.25644157372233	-0.2668745395032325	0.23824391941083875	-1.1201735606230594	0.2626398084461736	1	not_sig
SJSA1-Gal-SJSA1-Glu	NM_017594.3	26.77463005535691	1.056489857470631	0.38034805072317623	2.777692314872838	0.00547464320096361	0.10378875771854502	not_sig
SJSA1-Gal-SJSA1-Glu	NM_004675.2	72.10928361062685	0.31618236127408855	0.30865207364368286	1.024397333675778	0.30564764084129037	1	not_sig
SJSA1-Gal-SJSA1-Glu	XM_006711027.1	1.119612393359625	-0.3818922601994298	11.340877391995358	-0.03367396075271722	0.9731371435019396	NA	not_sig
SJSA1-Gal-SJSA1-Glu	NM_052952.2	2.3688400535811978	-0.895099083886528	2.337075032964107	-0.382999720274824	0.7017199714817657	NA	not_sig
SJSA1-Gal-SJSA1-Glu	NM_032839.2	707.033867042717	-0.2318965887590991	0.12708719171110633	-1.824704642826987	0.06804561226910738	0.5795236174065747	not_sig
SJSA1-Gal-SJSA1-Glu	rna13935	33.66469434222292	-0.15978980074891	0.5534785002817146	-0.28870100765897627	0.7728101915213164	1	not_sig
SJSA1-Gal-SJSA1-Glu	NM_001128226.2	137.64996107441897	0.02354059686897935	0.7214013505907307	0.03263176157031417	0.9739682412409104	1	not_sig
SJSA1-Gal-SJSA1-Glu	NM_014953.4	369.70163846806	0.3954108623294797	0.4863376672110664	0.8130377081359703	0.4161964389037837	1	not_sig
SJSA1-Gal-SJSA1-Glu	XM_005266294.1	2029.2279585248327	-0.02642006247203331	0.5110040188959647	-0.05170225965955109	0.958765936701891	1	not_sig
SJSA1-Gal-SJSA1-Glu	XM_006719778.1	61.987335814415424	0.387659848523864	2.3929663635295504	0.161999706486504	0.8713060850067156	1	not_sig
SJSA1-Gal-SJSA1-Glu	NM_001143688.1	454.8173846721094	0.4546379131101985	1.0866982094185094	0.4183663036984984	0.6756793192602539	1	not_sig
SJSA1-Gal-SJSA1-Glu	NM_133375.3	296.32111294635257	-1.2712576913651903	3.3358518766251892	-0.38108937038634194	0.703136934572856	1	not_sig
SJSA1-Gal-SJSA1-Glu	XM_005254144.1	34.61253981040119	-0.558980744425308	1.7573180644598134	-0.31808740587728185	0.7504186365527944	1	not_sig
SJSA1-Gal-SJSA1-Glu	XM_005254145.1	165.9992051228659	-1.4992567898731253	0.7362982482200515	-2.036208552033733	0.0417294178727883	0.43109608703099234	not_sig
SJSA1-Gal-SJSA1-Glu	XM_005254146.1	43.85316197164277	-0.6069473474190372	0.6353567753311551	-0.9552858661225252	0.33943315306550415	1	not_sig
SJSA1-Gal-SJSA1-Glu	XM_005254147.2	657.3176535197649	-0.06106449169923326	1.6380369490162907	-0.03727906854354233	0.9702624947728016	1	not_sig
SJSA1-Gal-SJSA1-Glu	NM_001257281.1	280.5008072026255	0.22643932850845744	0.4988472082246479	0.4539252195363276	0.6498826510541739	1	not_sig
SJSA1-Gal-SJSA1-Glu	NM_001257282.1	29.462610541276984	-6.2340207471902485	3.1288221899907924	-1.9924496723185776	0.0463217419170133	0.4603739880224814	not_sig
SJSA1-Gal-SJSA1-Glu	NM_152383.4	348.9493155097737	0.04148858967315413	0.3891736896942291	0.10660687187191766	0.915100866692011	1	not_sig
SJSA1-Gal-SJSA1-Glu	rna14462	68.56329897527893	1.3863870740967046	0.4341346381413984	3.193449571386552	0.00140583889687982	0.03428430616017446	not_sig
SJSA1-Gal-SJSA1-Glu	rna14464	7.907263607459519	-23.258695601854622	11.420840144190132	-2.0365135408787327	0.04169881479130501	0.4309466763679349	not_sig
SJSA1-Gal-SJSA1-Glu	NM_001012957.1	154.52503167091882	-0.48519704925855167	1.2345989097667802	-0.39299973895992424	0.6943196741871094	1	not_sig
SJSA1-Gal-SJSA1-Glu	NM_001164537.1	1.676394928681077	0	11.48050373075944	0	1	NA	not_sig
SJSA1-Gal-SJSA1-Glu	NM_001164538.1	5.524230151212072	4.702862691213579	4.551066885735113	1.0333538946558345	0.30143831432476764	1	not_sig
SJSA1-Gal-SJSA1-Glu	NM_001164540.1	59.77203492660022	-8.170214811978541	2.5512780087546947	-3.202400829679282	0.00136287216884693	0.03345770923469866	sig
SJSA1-Gal-SJSA1-Glu	NM_018662.2	124.07890615720784	1.391982544132901	1.8083215362023315	0.7697649540004999	0.4414393321231554	1	not_sig
SJSA1-Gal-SJSA1-Glu	NM_032890.3	59.57160193052934	1.607062755248715	4.023746188889024	0.3993946635318051	0.689602425427041	1	not_sig
SJSA1-Gal-SJSA1-Glu	XM_005273335.1	253.1522791436936	-4.044213397901669	1.6483601449984246	-2.4534768146226527	0.01414826598123008	0.2117082545272209	not_sig
SJSA1-Gal-SJSA1-Glu	XM_005273336.2	15.057835750646673	0	10.0410399813708	0	1	1	not_sig
SJSA1-Gal-SJSA1-Glu	XM_006711592.1	48.40977715621307	1.873067126557033	3.682130183951093	0.5086911741255022	0.61096870977986	1	not_sig
SJSA1-Gal-SJSA1-Glu	XM_006711593.1	18.02341803068074	-21.249034655822612	11.42077093255882	-1.860560445639003	0.06280627498955449	0.5536854873435687	not_sig
SJSA1-Gal-SJSA1-Glu	XM_006711594.1	36.62414623963462	-1.520831705337495	2.8747103537170493	-0.5290382397555404	0.5967789231313145	1	not_sig
SJSA1-Gal-SJSA1-Glu	XM_006711595.1	33.25102119382062	7.4914860529255325	3.7882256548622335	1.9775712260725864	0.0479770979811922	0.46994300085924456	not_sig
SJSA1-Gal-SJSA1-Glu	NM_033510.1	137.16855658260172	-0.6590404510504452	0.30802632111715655	-2.1395588813976123	0.03239043262213587	0.3670026847165188	not_sig
SJSA1-Gal-SJSA1-Glu	NM_001037954.3	252.4868552208731	-0.0013192929412054	0.49338601763853057	-0.00267395688982	0.9978664936238052	1	not_sig
SJSA1-Gal-SJSA1-Glu	NM_001278542.1	20.562611019756687	-0.1841906447175896	0.542409351537216	-0.3395786672843745	0.7341738454962378	1	not_sig
SJSA1-Gal-SJSA1-Glu	NM_033425.4	392.0539973857986	0.14880757120201588	0.9259925127628252	0.16070062030850354	0.8723292008491743	1	not_sig
SJSA1-Gal-SJSA1-Glu	XM_005277726.2	1.706456115989934	0	11.480503730876608	0	1	NA	not_sig
SJSA1-Gal-SJSA1-Glu	XM_005277727.2	2.998678906738089	0	11.480503730876606	0	1	NA	not_sig
SJSA1-Gal-SJSA1-Glu	NM_001142463.2	23.17840708426005	0.12370877472514126	2.5047549273230185	0.04938957235922327	0.960608838073492	1	not_sig
SJSA1-Gal-SJSA1-Glu	NM_001288747.1	135.24522232057527	-0.483230819809438	0.5364735725617148	-0.900754192796418	0.36771902775930415	1	not_sig
SJSA1-Gal-SJSA1-Glu	NM_001363.4	3917.6007597984	0.13565546623979477	0.08322446355855777	1.6299950812461037	0.10310253656131813	0.7380189781177064	not_sig
SJSA1-Gal-SJSA1-Glu	rna87205	75.33776323394912	-0.2812032118455488	0.6321404844053689	-0.4448429087880145	0.6564332830559236	1	not_sig
SJSA1-Gal-SJSA1-Glu	rna87206	37.4975459785641	0.8404319214234147	0.8905734183230901	0.9436975145810104	0.34532424446481036	1	not_sig
SJSA1-Gal-SJSA1-Glu	rna87207	18.75376687647117	0.23445771480164512	0.9384944649637356	0.2498232259800326	0.8027240574090392	1	not_sig
SJSA1-Gal-SJSA1-Glu	rna42226	5.915435854296312	-0.06181558427146953	0.7432914721716646	-0.0831646622970983	0.933720610770946	1	not_sig
SJSA1-Gal-SJSA1-Glu	rna33135	13.88526645672454	1.6098875094898226	0.9584150844259398	1.6797393276151262	0.09300804443616176	0.6979606652827949	not_sig
SJSA1-Gal-SJSA1-Glu	rna22889	125.5386905041122	-0.19894632766298057	0.19360549268429653	-1.0275861748787936	0.3041445302005876	1	not_sig
SJSA1-Gal-SJSA1-Glu	rna60604	17.528804628599445	0.6935711730543195	0.48461895797023014	1.4311680582188968	0.15238205563675072	0.9009690045016664	not_sig
SJSA1-Gal-SJSA1-Glu	rna32424	91.48280988930884	0.26611197784622476	0.22699455300991617	1.1723275925242127	0.2410655576844326	1	not_sig
SJSA1-Gal-SJSA1-Glu	rna76761	1.7495226051852506	1.28325449551704	2.5021997081803704	0.5128505495871223	0.6080558666887137	NA	not_sig
SJSA1-Gal-SJSA1-Glu	rna31649	4.115306007588878	-1.1333401880285745	4.060763271463573	-0.2790953602227835	0.7801716437237521	NA	not_sig
SJSA1-Gal-SJSA1-Glu	rna31651	9.39629783292356	1.2809974325381874	1.0096644364001477	1.26873581593648	0.2045353037842132	1	not_sig
SJSA1-Gal-SJSA1-Glu	NM_012242.2	6033.78308146106	-1.6153233375830964	0.28224951157805106	-5.723033243004949	1.0463878028874013e-8	7.487919882005439e-7	sig
SJSA1-Gal-SJSA1-Glu	NM_014421.2	339.54892614202095	-0.04419404446855403	0.21547779990212657	-0.20509790098389563	0.8374956363485924	1	not_sig
SJSA1-Gal-SJSA1-Glu	NM_001018057.1	1967.4696906700192	-1.3931338724309617	1.1637687444960867	-1.197088235115122	0.2312721650749781	1	not_sig
SJSA1-Gal-SJSA1-Glu	NM_013253.4	8.312791409216324	-0.32977302576072537	5.093333655142999	-0.06474600882032079	0.9483762299060992	1	not_sig
SJSA1-Gal-SJSA1-Glu	NM_015881.5	74.69221664740867	0.18073712181474413	1.7288173261372153	0.10454379365723636	0.9167378163461992	1	not_sig
SJSA1-Gal-SJSA1-Glu	XM_006718177.1	0.6503203098113933	-6.328696357784039	11.42227013348352	-0.5540664232088107	0.5795333881914368	NA	NA
SJSA1-Gal-SJSA1-Glu	XM_006718178.1	5816.010531088221	0.17093739876040412	0.6956621666544551	0.2457189810716141	0.8058997778283729	1	not_sig
SJSA1-Gal-SJSA1-Glu	NM_001931.4	2099.2294315338986	-0.21242781037688152	0.12443850632342916	-1.7070906478478505	0.08780520511965245	0.6760647874612015	not_sig
SJSA1-Gal-SJSA1-Glu	NM_001164271.1	1574.473802396587	0.1979896452767506	0.40174863759034934	0.4928197055359638	0.6221399858461336	1	not_sig
SJSA1-Gal-SJSA1-Glu	NM_006094.4	1771.4243463580442	0.6196094969077216	0.3657963843662103	1.6938644650118	0.09029104078801396	0.6865244817291497	not_sig
SJSA1-Gal-SJSA1-Glu	NM_024767.3	4.065265890957111	-5.671640978107969	11.423624229284185	-0.4964835033324061	0.6195533234908803	NA	NA
SJSA1-Gal-SJSA1-Glu	NM_182643.2	129.47257582818773	0.24096038629711117	0.8994880846996393	0.267886134786959	0.7887869666034343	1	not_sig
SJSA1-Gal-SJSA1-Glu	XM_005273374.1	10.571116905878272	5.226751057315715	7.466960190103305	0.6999837851343096	0.4839374308147963	1	not_sig
SJSA1-Gal-SJSA1-Glu	XM_005273375.1	1549.8662782026856	-0.3040809760946706	0.5783511498741821	-0.5257722339807264	0.5990464685822082	1	not_sig
SJSA1-Gal-SJSA1-Glu	NM_000108.3	3209.963662519546	-0.135905631156138	0.2204204750702987	-0.6165744407945478	0.5375154574434895	1	not_sig
SJSA1-Gal-SJSA1-Glu	NM_007335.2	2.45487715850757	-3.4236665661297256	11.43743174183623	-0.2993387539622659	0.7646815879803935	NA	NA
SJSA1-Gal-SJSA1-Glu	NM_007337.2	1.1321040045968571	4.051317555371729	11.40291250631788	0.3552879628890481	0.7223738722326043	NA	NA
SJSA1-Gal-SJSA1-Glu	XM_005265631.1	1.3254224985598244	3.8287953214198978	11.405136623714242	0.3357079750766718	0.7370910912734513	NA	NA
SJSA1-Gal-SJSA1-Glu	rna56604	5.43686949741552	-0.115322672763317	3.369745573279818	-0.03422296142407924	0.9726993566947966	1	not_sig
SJSA1-Gal-SJSA1-Glu	rna56605	251.0342705189274	0.317820011974819	0.2623066991239114	1.2116351318373444	0.2256520801547787	1	not_sig
SJSA1-Gal-SJSA1-Glu	rna56606	194.94558425349368	-0.4578586178673412	0.41888626096357606	-1.0930380404793316	0.27437709798663945	1	not_sig
SJSA1-Gal-SJSA1-Glu	rna56588	24.95804119819322	0.5083425816182845	0.3169287026430525	1.6039651106981492	0.10872174327938962	0.7594207432299439	not_sig
SJSA1-Gal-SJSA1-Glu	rna3141	6.482523807881895	-0.08083948015550325	0.5851201212226121	-0.1381587766740762	0.8901149340397918	1	not_sig
SJSA1-Gal-SJSA1-Glu	NM_001098424.1	12.680347977175662	0	11.480503730876606	0	1	1	not_sig
SJSA1-Gal-SJSA1-Glu	NM_001204386.1	1149.7909869055552	0.20324679025958897	0.4623639540965787	0.4395818239263839	0.6602400074644293	1	not_sig
SJSA1-Gal-SJSA1-Glu	NM_001204387.1	1.3616633219702112	0	11.480503730755077	0	1	NA	not_sig
SJSA1-Gal-SJSA1-Glu	NM_001204388.1	8.550181447865285	-5.816793579338141	2.809708196578093	-2.07024828643143	0.03842909957912446	0.40944070651580494	not_sig
SJSA1-Gal-SJSA1-Glu	XM_005269289.1	215.10437538402897	-0.6189826771772658	0.5487776000066257	-1.1279299249273158	0.2593495146697201	1	not_sig
SJSA1-Gal-SJSA1-Glu	XM_005269290.2	788.6292215619932	-0.33052356783230874	0.5984566517663688	-0.5522932477344101	0.5807474560451797	1	not_sig
SJSA1-Gal-SJSA1-Glu	XM_005269291.1	798.8816654233983	0.3172377643998916	0.6753675653693716	0.4697260879361124	0.6385507268122793	1	not_sig
SJSA1-Gal-SJSA1-Glu	XM_005269292.1	116.2294009849394	1.0259145261827851	1.4353926820636065	0.7147274324318479	0.474777483366619	1	not_sig
SJSA1-Gal-SJSA1-Glu	XM_005269297.1	272.97756406689786	-23.77967873651273	2.4616807319239293	-9.659936168053642	4.461418623836415e-22	1.6082910971416309e-19	sig
SJSA1-Gal-SJSA1-Glu	XM_005269298.1	480.5532570997245	0.42049222349059107	1.5577864820621077	0.2699293056735014	0.7872146410584728	1	not_sig
SJSA1-Gal-SJSA1-Glu	XM_005269299.1	257.11798360904123	0.6909251603145874	2.21032142488817	0.31259035565361015	0.7545919062725861	1	not_sig
SJSA1-Gal-SJSA1-Glu	XM_005269301.2	9.159316513734057	-23.30000114725039	11.423593677368968	-2.039638471509147	0.04138634731413396	0.4289382667479794	not_sig
SJSA1-Gal-SJSA1-Glu	XM_006713521.1	42.25570676635783	0.09991048424623444	1.47986784622914	0.06751311240447377	0.9461732236536456	1	not_sig
SJSA1-Gal-SJSA1-Glu	rna19998	150.23293383774086	0.6933762502915848	0.7564317102005736	0.9166409088108308	0.3593308401054804	1	not_sig
SJSA1-Gal-SJSA1-Glu	rna20003	2.2350813773882674	0.6059087091690742	1.090722894245601	0.5555111315309386	0.5785450983461677	NA	not_sig
SJSA1-Gal-SJSA1-Glu	NM_001142699.1	5.830396531886472	3.8359874655489983	2.140649423833586	1.7919736986541748	0.07313717920142904	0.6055901152871742	not_sig
SJSA1-Gal-SJSA1-Glu	XM_006718440.1	1.3102115665674552	0	6.085484293078212	0	1	NA	not_sig
SJSA1-Gal-SJSA1-Glu	NM_001166278.1	117.84501733216504	0.13883686525683916	3.002908421168778	0.04623413230923696	0.9631236379039488	1	not_sig
SJSA1-Gal-SJSA1-Glu	NM_020730.2	97.68185261739087	0.01835613298545204	1.0658633151155656	0.01722184517013965	0.9862596348471836	1	not_sig
SJSA1-Gal-SJSA1-Glu	XM_005262248.1	317.1337965588336	0.17057905462855005	0.9637386852569092	0.17699720602486532	0.8595105842000463	1	not_sig
SJSA1-Gal-SJSA1-Glu	XM_006724625.1	27.629286992412805	-3.5076221348493277	2.660252252483194	-1.3185298994015178	0.18732632284242529	0.9881571733612146	not_sig
SJSA1-Gal-SJSA1-Glu	XM_006724626.1	2.109513112587985	2.1139401056056015	11.34168443595254	0.18638678562635047	0.8521414544012913	NA	NA
SJSA1-Gal-SJSA1-Glu	NM_001128827.1	523.1610109481404	-0.06164130369657009	0.3930498454266942	-0.15682820999370298	0.8753802395859149	1	not_sig
SJSA1-Gal-SJSA1-Glu	XM_005256491.1	32.833084828331856	0.5228025494215014	1.021852685126836	0.5116222299270166	0.6089154243639849	1	not_sig
SJSA1-Gal-SJSA1-Glu	XM_005256492.1	556.7007418736669	0.44911767959014465	0.19763422140831025	2.2724691927835323	0.02305818667372378	0.2954368680041921	not_sig
SJSA1-Gal-SJSA1-Glu	XM_005256493.2	51.64825125577203	0	9.93734036187083	0	1	1	not_sig
SJSA1-Gal-SJSA1-Glu	XM_005256494.1	19.04494157120113	19.16031793233857	11.400646870163376	1.680634278962102	0.0928339732699005	0.6972739755533919	not_sig
SJSA1-Gal-SJSA1-Glu	rna67384	258.8072784077757	0.3307432164773142	0.3953853657320759	0.8365084930873111	0.4028689008047984	1	not_sig
SJSA1-Gal-SJSA1-Glu	NM_004747.3	1828.957742671278	-0.6668055837889101	0.6596927710140497	-1.0107820080610053	0.3121207762220431	1	not_sig
SJSA1-Gal-SJSA1-Glu	XM_005270276.2	825.2665874408373	0.4879521946390728	0.850305701655919	0.5738550190699832	0.5660659137434962	1	not_sig
SJSA1-Gal-SJSA1-Glu	XM_006718055.1	102.8915626594066	3.184601392425101	3.967548521118776	0.8026622423075249	0.4221699821636571	1	not_sig
SJSA1-Gal-SJSA1-Glu	XM_006718056.1	1549.9855929249218	-0.18163798684156723	0.16541450780399142	-1.0980777276005311	0.2721705499463524	1	not_sig
SJSA1-Gal-SJSA1-Glu	XM_006718057.1	45.997087002079446	-1.079311401845178	1.2029000066645803	-0.8972577902280583	0.36958137428501514	1	not_sig
SJSA1-Gal-SJSA1-Glu	rna44576	16.224967751422472	0.09552597971272188	0.4823199559388049	0.19805520907130347	0.8430018685702918	1	not_sig
SJSA1-Gal-SJSA1-Glu	NM_001242761.1	11.096511002644954	0.3351833795712602	11.328878120891622	0.02958663479247317	0.9763967245389772	1	not_sig
SJSA1-Gal-SJSA1-Glu	NM_001242764.1	32.59635550594026	-0.04041423733855687	11.328588088611763	-0.00356745580494571	0.9971535881294796	1	not_sig
SJSA1-Gal-SJSA1-Glu	NM_001242765.1	3.5464316861174887	-1.1913811722658805	2.5713978572412777	-0.46332043441307547	0.6431347007622086	NA	not_sig
SJSA1-Gal-SJSA1-Glu	XM_005258172.1	4.116907035431219	-0.08929007816140708	11.32986686073981	-0.00788094681596079	0.9937119793018884	NA	not_sig
SJSA1-Gal-SJSA1-Glu	rna71948	120.24172170252524	-0.14316359224249744	0.24912547228201545	-0.5746646094881585	0.5655181467922155	1	not_sig
SJSA1-Gal-SJSA1-Glu	NM_001080418.1	15.129295287960655	1.2041594100819388	1.034187577158575	1.1643530019867006	0.24428098542319832	1	not_sig
SJSA1-Gal-SJSA1-Glu	XM_005271091.1	0.937136385333217	3.1069194166415457	11.363980004467017	0.2734006409216015	0.7845452601631123	NA	NA
SJSA1-Gal-SJSA1-Glu	NM_001042486.2	521.8734571010386	-0.5686884049773753	0.47164728440151943	-1.2057493465673037	0.22791415172131377	1	not_sig
SJSA1-Gal-SJSA1-Glu	NM_014902.4	2.9638772489793737	0	11.480503730876606	0	1	NA	not_sig
SJSA1-Gal-SJSA1-Glu	NM_183006.2	2395.3298970475075	-0.2251791849246191	0.35081728080448626	-0.6418702761968945	0.5209574150831005	1	not_sig
SJSA1-Gal-SJSA1-Glu	XM_005260329.2	13.47582242157517	0	11.480503730876606	0	1	1	not_sig
SJSA1-Gal-SJSA1-Glu	XM_005260331.2	31.800288187395136	-0.02128446598258241	0.6735986363102126	-0.03159814292257604	0.9747925243848862	1	not_sig
SJSA1-Gal-SJSA1-Glu	XM_005260333.2	17.575419512690594	0.3707583585746039	2.46203956384507	0.1505899271559938	0.8802992077389924	1	not_sig
SJSA1-Gal-SJSA1-Glu	rna79733	2.1736279898735544	0	11.480503730876606	0	1	NA	not_sig
SJSA1-Gal-SJSA1-Glu	NM_001146015.1	214.65176133139312	-0.4877000768405336	0.8764431715160554	-0.5564537356106259	0.5779007131157383	1	not_sig
SJSA1-Gal-SJSA1-Glu	NM_014750.4	1463.0135726871952	0.8473246970108479	0.29023488949388765	2.9194446556319087	0.00350655652695997	0.07281360032061103	not_sig
SJSA1-Gal-SJSA1-Glu	NM_003836.5	6.199108846286849	1.2603863738789982	2.4664811599650633	0.5110058792814177	0.609346939952366	1	not_sig
SJSA1-Gal-SJSA1-Glu	NM_001286656.1	1.278486792543362	0	11.480503730876606	0	1	NA	not_sig
SJSA1-Gal-SJSA1-Glu	NM_023932.3	25.96011900624047	1.0900756052026557	0.8608829043178151	1.2662298202639513	0.2054308142133384	1	not_sig
SJSA1-Gal-SJSA1-Glu	XM_005249308.2	1.5422638786947982	-0.6272614696942297	11.35184430113691	-0.05525634892925796	0.9559342375116254	NA	not_sig
SJSA1-Gal-SJSA1-Glu	NM_005618.3	60.90167049993467	0.1315401370169925	0.7380148215856472	0.1782350884693271	0.8585383542696734	1	not_sig
SJSA1-Gal-SJSA1-Glu	XM_005266934.1	11.388380688985174	0.15017060040494548	2.0545995722131196	0.07308995992985079	0.941734531105166	1	not_sig
SJSA1-Gal-SJSA1-Glu	NM_016941.3	6.614485951035735	-0.22481136578472496	1.1599491998173743	-0.1938113891712843	0.8463235688370259	1	not_sig
SJSA1-Gal-SJSA1-Glu	NM_203486.2	80.95759890813554	0.21937073607650867	0.718082563850463	0.3054951437620361	0.75998906802838	1	not_sig
SJSA1-Gal-SJSA1-Glu	NM_019074.3	21.131577947588134	-0.8395281517177691	1.2693144697288632	-0.6614028057972897	0.5083540270357947	1	not_sig
SJSA1-Gal-SJSA1-Glu	NM_001244883.1	171.02889324086468	0.23239566487692503	0.27790539625337063	0.8362402026373261	0.40301978577863146	1	not_sig
SJSA1-Gal-SJSA1-Glu	NM_001933.4	4754.676193958156	-0.29739951000026027	0.5357096939415417	-0.5551505103671196	0.5787917163220258	1	not_sig
SJSA1-Gal-SJSA1-Glu	rna59147	165.8586188871484	-1.4119984032739643	0.8475051043995764	-1.6660647775971908	0.09570051302620028	0.7078619403025567	not_sig
SJSA1-Gal-SJSA1-Glu	rna59148	69.46190214102212	6.330718180178011	2.8193742859293827	2.245433751656405	0.02474030070380259	0.30795939800127964	not_sig
SJSA1-Gal-SJSA1-Glu	NM_001038493.1	21.10540625436401	1.6527703456697658	3.664440375377893	0.4510294004986573	0.6519683593275415	1	not_sig
SJSA1-Gal-SJSA1-Glu	NM_178120.4	160.56721882714874	0.4626426738063047	0.588500440388339	0.7861381947327288	0.4317865299775066	1	not_sig
SJSA1-Gal-SJSA1-Glu	NM_004405.3	115.32477568985558	0.2010842246527931	0.316815386508593	0.6347047309438019	0.5256210075598309	1	not_sig
SJSA1-Gal-SJSA1-Glu	NM_005220.2	360.58615676237827	0.8851872252119162	0.30428646647711216	2.9090588071832575	0.0036251866186215	0.07478897264621694	not_sig
SJSA1-Gal-SJSA1-Glu	NM_001934.3	137.92957379916578	0.9635474079385394	0.6950704929024497	1.3862585417991111	0.1656679713220266	0.9397129793786592	not_sig
SJSA1-Gal-SJSA1-Glu	NM_138281.2	91.62720323859068	1.1147059218067457	0.7734729800111149	1.441169828312202	0.14953671000916985	0.8933634375461389	not_sig
SJSA1-Gal-SJSA1-Glu	NM_005221.5	387.30056612264366	0.282498371740774	0.2233014093797038	1.265098919552322	0.2058358701670755	1	not_sig
SJSA1-Gal-SJSA1-Glu	XM_005250185.1	1.4113300826078856	1.781089308264445	11.356846158451242	0.15682957076415446	0.8753791671184403	NA	NA
SJSA1-Gal-SJSA1-Glu	NM_005222.3	147.1956844702257	-0.43016839762247067	0.14101548684715223	-3.0505046448460904	0.00228457146624174	0.05119388066708328	not_sig
SJSA1-Gal-SJSA1-Glu	rna33831	209.4508133067941	-0.31576646162597327	0.17703509655482383	-1.7836376389253834	0.07448256539127308	0.612336420843888	not_sig
SJSA1-Gal-SJSA1-Glu	NM_001034023.1	383.894709468145	-0.3247188570717586	0.423562744925146	-0.7666369645638793	0.4432973914474147	1	not_sig
SJSA1-Gal-SJSA1-Glu	NM_001034024.1	211.6765020430629	0.14434151524770933	2.348697801502035	0.06145597579875976	0.9509960743205133	1	not_sig
SJSA1-Gal-SJSA1-Glu	NM_019100.4	174.72531526027922	1.046478793737976	0.5089818971817379	2.056023602278174	0.03978024124845809	0.4178014603849558	not_sig
SJSA1-Gal-SJSA1-Glu	XM_005271039.1	7.045379434655311	-1.013709908903995	3.001150600931152	-0.3377737553688496	0.7355336888736632	1	not_sig
SJSA1-Gal-SJSA1-Glu	XM_005271040.1	0.5840178578304415	0	11.480503730876608	0	1	NA	not_sig
SJSA1-Gal-SJSA1-Glu	XM_006710771.1	4.752496541096774	-1.3487395953066108	3.063275680061477	-0.44029324689429944	0.6597247311666582	NA	not_sig
SJSA1-Gal-SJSA1-Glu	XM_006710772.1	6.217482706990575	-1.0908088230831563	1.6847692265731302	-0.6474529602501663	0.517338829374349	1	not_sig
SJSA1-Gal-SJSA1-Glu	NM_004406.2	12.346105534286234	1.0416642152599185	1.8893827053110437	0.5513251562702498	0.5814107965850187	1	not_sig
SJSA1-Gal-SJSA1-Glu	XM_006717672.1	1.2334701043359446	-2.2044935132402452	11.460615549703428	-0.1923538490301502	0.8474650404211076	NA	NA
SJSA1-Gal-SJSA1-Glu	XM_006717673.1	1.910798045041455	0	11.480503730876606	0	1	NA	not_sig
SJSA1-Gal-SJSA1-Glu	XM_006717679.1	4.038689867782002	0.3391358478628468	5.8188385612256	0.05828239506810031	0.9535236903760008	NA	not_sig
SJSA1-Gal-SJSA1-Glu	NM_147192.2	2.1225724280469813	-6.473780918602729	11.422044816500694	-0.5667795059997027	0.5708639960066819	NA	NA
SJSA1-Gal-SJSA1-Glu	NM_172225.1	4.656345831612025	0.04106828736758335	2.314940462638195	0.01774053718892638	0.9858458417289933	NA	not_sig
SJSA1-Gal-SJSA1-Glu	NM_001278208.1	8.565976525709363	-3.891145266488196	2.7029644388988054	-1.4395843358092637	0.14998503395124657	0.8945182799841419	not_sig
SJSA1-Gal-SJSA1-Glu	NM_007068.3	1.351862360646354	0	11.480503730876606	0	1	NA	not_sig
SJSA1-Gal-SJSA1-Glu	XM_006724110.1	1.4505177962198468	0	11.480503730876608	0	1	NA	not_sig
SJSA1-Gal-SJSA1-Glu	XM_006724111.1	1.4410641236005524	4.049350112741125	11.402891438707432	0.35511608038251535	0.7225026303454601	NA	NA
SJSA1-Gal-SJSA1-Glu	XM_006724112.1	11.835006158475784	0	4.747840387981206	0	1	1	not_sig
SJSA1-Gal-SJSA1-Glu	XM_006724113.1	4.658543582244556	0	3.915064547510678	0	1	NA	not_sig
SJSA1-Gal-SJSA1-Glu	rna83262	1.739572736313057	1.623760609231418	2.6703765964291817	0.608064275054951	0.5431448451535325	NA	NA
SJSA1-Gal-SJSA1-Glu	NM_004006.2	55.377802281120246	-0.4328013969616757	11.377461311015937	-0.03804024334871846	0.9696555956821706	1	not_sig
SJSA1-Gal-SJSA1-Glu	NM_004014.2	8.209608733348524	-0.6676973843547332	5.629042820535957	-0.11861650473128928	0.9055791887868124	1	not_sig
SJSA1-Gal-SJSA1-Glu	NM_004015.2	49.02818426051421	-0.08403177077324649	6.578873466832845	-0.01277297263686399	0.9898089194487204	1	not_sig
SJSA1-Gal-SJSA1-Glu	NM_004016.2	91.93575364787968	0.18368586690206387	1.6556450294528788	0.11094519878017836	0.9116598033720252	1	not_sig
SJSA1-Gal-SJSA1-Glu	NM_004017.2	6.229755512454099	-0.4060836578422115	10.890223847829082	-0.03728882560326457	0.9702547151745512	1	not_sig
SJSA1-Gal-SJSA1-Glu	NM_004018.2	117.47168678138894	1.432221653937255	1.3147672309448832	1.0893347660543389	0.27600628688238255	1	not_sig
SJSA1-Gal-SJSA1-Glu	NM_004019.2	13.456188465165711	-0.5283639465839269	1.351044100233942	-0.39107823829913274	0.6957394055998605	1	not_sig
SJSA1-Gal-SJSA1-Glu	XM_006724470.1	11.711281063556244	0	11.480503730876606	0	NA	NA	not_sig
SJSA1-Gal-SJSA1-Glu	XM_006724472.1	15.47040080946212	-3.614432322132124	11.43525004836928	-0.31607811869820535	0.751943214748586	1	not_sig
SJSA1-Gal-SJSA1-Glu	XM_006724473.1	6.007654908654907	-5.388886127534052	11.400154893438083	-0.4727028867507659	0.6364251667775047	1	not_sig
SJSA1-Gal-SJSA1-Glu	XM_006724474.1	7.270776542611136	-19.61274547496644	8.365412049918584	-2.3445044138808826	0.01905238501343795	0.26054381045900815	not_sig
SJSA1-Gal-SJSA1-Glu	XM_006724476.1	3.2116711303667107	2.320060526234537	7.18808816035947	0.3227646175834483	0.7468735110645026	NA	NA
SJSA1-Gal-SJSA1-Glu	rna84565	6.647686615173186	0	11.480503730876606	0	1	1	not_sig
SJSA1-Gal-SJSA1-Glu	NM_013391.3	23.767546245104224	-4.476670620982418	2.32521420738328	-1.9252723498624744	0.05419529491093271	0.5058360852073747	not_sig
SJSA1-Gal-SJSA1-Glu	XM_006714597.1	23.931321656730425	-1.999672134304057	2.006885534601083	-0.9964056742785484	0.3190530771168469	1	not_sig
SJSA1-Gal-SJSA1-Glu	XM_006714598.1	11.489935456824	0.02043779438854274	2.030022453646547	0.0100677676504662	0.99196721933054	1	not_sig
SJSA1-Gal-SJSA1-Glu	rna24774	14.311246739518142	-2.06573050953162	2.0194714544191164	-1.0229065159654904	0.3063520483719487	1	not_sig
SJSA1-Gal-SJSA1-Glu	NM_001035516.3	1.112176200073311	0	11.480503730780647	0	1	NA	not_sig
SJSA1-Gal-SJSA1-Glu	NM_001126057.2	5.404057592893713	-0.2318211590944082	7.281318938008484	-0.03183779766661528	0.9746014037258582	1	not_sig
SJSA1-Gal-SJSA1-Glu	NM_001126058.2	53.45190649486843	-0.2571021975701841	0.6780870961299464	-0.3791580742909667	0.7045704830481228	1	not_sig
SJSA1-Gal-SJSA1-Glu	NM_001126059.2	28.65706157954316	-0.5102204312874913	2.2806545844629116	-0.22371666220891004	0.8229777799651371	1	not_sig
SJSA1-Gal-SJSA1-Glu	NM_001190348.1	9.044042890716169	-0.38225539582777135	4.055001241093581	-0.0942676396628382	0.9248965552226917	1	not_sig
SJSA1-Gal-SJSA1-Glu	NM_001190349.1	39.54803933329679	-1.6829284088963448	0.7430272878830969	-2.2649617804630693	0.0235150249867452	0.2987355254344194	not_sig
SJSA1-Gal-SJSA1-Glu	NM_033317.4	12.579323382718192	0	11.48050373087661	0	1	1	not_sig
SJSA1-Gal-SJSA1-Glu	XM_006723476.1	24.117129918011106	0	9.223731002518184	0	1	1	not_sig
SJSA1-Gal-SJSA1-Glu	XM_006723479.1	2.5725904280650544	4.103833630566594	11.402306667274514	0.3599125817537348	0.7189125078113745	NA	NA
SJSA1-Gal-SJSA1-Glu	XM_006723480.1	4.22620667272288	4.726915162748166	11.39378641534834	0.41486780517323313	0.6782386792533539	NA	NA
SJSA1-Gal-SJSA1-Glu	XM_006723483.1	4.185534677205202	-0.7692293564603445	2.9586117709961623	-0.2599967200838066	0.7948663036158141	NA	not_sig
SJSA1-Gal-SJSA1-Glu	XM_006723484.1	0.9138318153424988	0	11.48050373087661	0	1	NA	not_sig
SJSA1-Gal-SJSA1-Glu	XM_006723489.1	1.2444375733508355	0.15488730111682364	11.339319487508716	0.01365931185618731	0.9891017848521624	NA	not_sig
SJSA1-Gal-SJSA1-Glu	XM_006723490.1	12.61666121273447	-0.290504127880635	3.233667366587788	-0.08983735645858315	0.9284164620368758	1	not_sig
SJSA1-Gal-SJSA1-Glu	XM_006723491.1	1.1721786209765903	0	11.480503730876606	0	1	NA	not_sig
SJSA1-Gal-SJSA1-Glu	XM_006723493.1	2.216335974292342	3.2944165374007786	11.41189581251952	0.28868266864008785	0.7728242267166638	NA	NA
SJSA1-Gal-SJSA1-Glu	XM_006723494.1	1.3535041519593616	-3.240744790133125	11.44002456162396	-0.2832812790458806	0.7769612269306164	NA	NA
SJSA1-Gal-SJSA1-Glu	XM_006723497.1	3.399105151504098	-0.6144224559656063	6.322566963766426	-0.09717927219857989	0.9225840285139274	NA	not_sig
SJSA1-Gal-SJSA1-Glu	XM_006723498.1	21.178139200579313	6.17794562338927	3.0919281663066984	1.998088341996901	0.04570708341321909	0.45673741439074395	not_sig
SJSA1-Gal-SJSA1-Glu	XM_006723499.1	7.495352133869743	-5.3334532246099355	5.567401088418995	-0.9579789815582526	0.33807335731834537	1	not_sig
SJSA1-Gal-SJSA1-Glu	XM_006723500.1	6.201057383387915	-2.338686138470738	4.572763046345314	-0.5114382955705269	0.6090441851070323	1	not_sig
SJSA1-Gal-SJSA1-Glu	XM_006723501.1	13.806388662539185	-0.4393463726798248	2.810805572153433	-0.15630621236574177	0.8757916597684556	1	not_sig
SJSA1-Gal-SJSA1-Glu	XM_006723503.1	0.7051394344448855	0	11.48050373087661	0	1	NA	not_sig
SJSA1-Gal-SJSA1-Glu	rna75604	8.236935287925233	-2.1113415221883134	1.8274795323025788	-1.1553297779089626	0.24795540617017095	1	not_sig
SJSA1-Gal-SJSA1-Glu	rna75615	5.652053479389614	0	11.480503730876608	0	1	1	not_sig
SJSA1-Gal-SJSA1-Glu	rna75621	4.909599896435285	-4.724042801909851	5.368873428719064	-0.8798946119012793	0.3789164038787846	1	not_sig
SJSA1-Gal-SJSA1-Glu	rna75625	8.701138466105856	-1.4718189698910442	4.75692763544517	-0.3094053731076584	0.7570131836399648	1	not_sig
SJSA1-Gal-SJSA1-Glu	rna75631	2.104523990791917	-4.81802148168619	8.154209613233883	-0.5908630891541932	0.5546121591278096	NA	NA
SJSA1-Gal-SJSA1-Glu	NM_001081562.2	22.89337263965124	-1.4010634474143275	4.254859641348754	-0.3292854677975235	0.7419399272299501	1	not_sig
SJSA1-Gal-SJSA1-Glu	NM_001081563.2	300.7927366858388	0.8219026085586439	0.2346099959537892	3.5032719096953264	4.595800642099142e-4	0.01319923219574481	not_sig
SJSA1-Gal-SJSA1-Glu	NM_001288764.1	43.19284827892119	2.587611766031561	0.9938496485081332	2.6036249747794575	0.00922436302946288	0.15417791704650122	not_sig
SJSA1-Gal-SJSA1-Glu	NM_001288765.1	11.61158272593396	0	11.480503730876606	0	1	1	not_sig
SJSA1-Gal-SJSA1-Glu	NM_001288766.1	198.480008397083	1.515675338701396	0.4630223072133053	3.2734391304459427	0.00106247271724969	0.02696678371018359	sig
SJSA1-Gal-SJSA1-Glu	NM_004409.4	130.29603575995935	0	3.579362292243129	0	1	1	not_sig
SJSA1-Gal-SJSA1-Glu	NM_001130865.2	1.1078685556368937	-2.223588960091399	11.460217737502417	-0.1940267638035294	0.8461549256221491	NA	NA
SJSA1-Gal-SJSA1-Glu	NM_006557.6	1.701422840598861	0	11.480503730797178	0	1	NA	not_sig
SJSA1-Gal-SJSA1-Glu	XM_006716717.1	1.7991135748760227	0	11.480503730876611	0	1	NA	not_sig
SJSA1-Gal-SJSA1-Glu	XM_006716718.1	29.48284083425177	0.6987070795665067	0.667097393863409	1.047383914243817	0.29492254763435055	1	not_sig
SJSA1-Gal-SJSA1-Glu	NM_021240.3	4.250087109259391	0	1.9845292687468763	0	1	NA	not_sig
SJSA1-Gal-SJSA1-Glu	NM_022160.2	130.35727482789625	0.6712902700014108	0.249237960588874	2.693370899101223	0.0070733533061941	0.1261110636925822	not_sig
SJSA1-Gal-SJSA1-Glu	NM_032110.2	6.460675277774418	0.409400271715516	11.32909690641881	0.03613706150607283	0.9711730708077392	1	not_sig
SJSA1-Gal-SJSA1-Glu	NM_001142326.1	23.391289740474313	-20.574758404788177	6.81206234023137	-3.020342060476411	0.00252489354537266	0.05563236260702781	not_sig
SJSA1-Gal-SJSA1-Glu	NM_001142327.1	768.7054608375948	0.22787031479750108	0.42747831890612825	0.5330570106586858	0.5939941163727238	1	not_sig
SJSA1-Gal-SJSA1-Glu	NM_021145.3	41.96442030507007	23.14210213327945	3.4857196805655084	6.639117385803374	3.1556701478460874e-11	3.2397988273764593e-9	sig
SJSA1-Gal-SJSA1-Glu	XM_005250734.2	41.19383003355112	0.08594078963670007	2.421716850615727	0.0354875466200144	0.9716909764792492	1	not_sig
SJSA1-Gal-SJSA1-Glu	XM_006716197.1	3.0565467161011797	-5.472361383990138	11.424161042513925	-0.4790164777636859	0.6319269063185782	NA	NA
SJSA1-Gal-SJSA1-Glu	XM_006716199.1	11.762944278160893	-4.100565332573737	5.299146287082464	-0.7738162168818656	0.4390394810753206	1	not_sig
SJSA1-Gal-SJSA1-Glu	XM_006716201.1	197.24385662599605	-0.5486456807321816	0.5633388715838304	-0.9739176691103548	0.3300974198847176	1	not_sig
SJSA1-Gal-SJSA1-Glu	XM_006716202.1	52.364103178414105	-1.3394401705399803	2.883493573729784	-0.4645199083303041	0.6422752994700083	1	not_sig
SJSA1-Gal-SJSA1-Glu	XM_006716203.1	55.41184617640192	1.0462482186280946	1.3813506245982592	0.7574095960845401	0.4488045088153966	1	not_sig
SJSA1-Gal-SJSA1-Glu	XM_006716204.1	12.13554313625747	3.2451173607260784	4.4023419544762525	0.7371343240218945	0.4610406676972213	1	not_sig
SJSA1-Gal-SJSA1-Glu	XM_006716205.1	58.5167144272965	-0.11039919335642256	1.2467409078294605	-0.08855022937253607	0.9294393638287358	1	not_sig
SJSA1-Gal-SJSA1-Glu	XM_006716206.1	108.44477470912678	0.08972711593773398	1.574193080510614	0.05699879960635426	0.954546151363715	1	not_sig
SJSA1-Gal-SJSA1-Glu	rna33559	136.65537257260522	-0.2037683554965768	1.7834537898653182	-0.11425491182026358	0.9090357235219628	1	not_sig
SJSA1-Gal-SJSA1-Glu	rna33560	271.7758422271508	0.11760814566684748	0.7457739212251409	0.1576994613510264	0.8746936249622383	1	not_sig
SJSA1-Gal-SJSA1-Glu	rna33574	50.79703152998857	1.8831802060744407	1.0273241818758707	1.8330924544536624	0.06678882305493956	0.5729962384771154	not_sig
SJSA1-Gal-SJSA1-Glu	NM_001114137.1	13.283408685224485	0	11.480503730753046	0	1	1	not_sig
SJSA1-Gal-SJSA1-Glu	NM_001114138.1	43.821379099261435	-0.06755398593260152	2.30212198296686	-0.02934422521153345	0.9765900554562384	1	not_sig
SJSA1-Gal-SJSA1-Glu	NM_001114139.1	8.05754675955485	4.593019756565046	5.5540822434679935	0.8269628635706238	0.40825811058340306	1	not_sig
SJSA1-Gal-SJSA1-Glu	XM_005273433.1	3.5416522927413476	-5.133120551168804	11.425297619574993	-0.4492767472747682	0.6532320296211633	NA	NA
SJSA1-Gal-SJSA1-Glu	XM_005273436.1	6.550866127030643	-23.778340715906367	8.762094413371624	-2.713773624673435	0.00665216064151464	0.1204448043645844	not_sig
SJSA1-Gal-SJSA1-Glu	XM_005273442.1	40.57112066738282	-4.208064875556718	2.7539757221617065	-1.5279963587528065	0.12651344202142523	0.8242624039012182	not_sig
SJSA1-Gal-SJSA1-Glu	XM_005273444.1	2.9988098900968283	0	11.480503730876608	0	1	NA	not_sig
SJSA1-Gal-SJSA1-Glu	XM_005273446.1	6.17221828984061	2.3669821835176448	8.13429984737307	0.2909878204553831	0.7710606345235662	1	not_sig
SJSA1-Gal-SJSA1-Glu	NM_004943.1	734.2877272733318	0.5283100329793976	0.2617956085930939	2.0180248088139026	0.04358867763074917	0.4424855280555302	not_sig
SJSA1-Gal-SJSA1-Glu	NM_005509.4	2115.272393243143	-0.0643250423206738	0.4177275021312082	-0.15398804721377746	0.8776191601161221	1	not_sig
SJSA1-Gal-SJSA1-Glu	XM_005271909.2	33.010516910231544	0.05662468466463528	3.621488053552017	0.01563575078180827	0.9875249841651608	1	not_sig
SJSA1-Gal-SJSA1-Glu	XM_005271910.2	9.602886171564728	0	11.480503730876606	0	1	1	not_sig
SJSA1-Gal-SJSA1-Glu	XM_005271911.2	12.175041910270808	1.6251888765650568	10.730670149920808	0.1514526915709035	0.8796186269268953	1	not_sig
SJSA1-Gal-SJSA1-Glu	XM_005271912.1	64.22484493983968	-1.3809560267799847	1.8174444527791065	-0.7598339661321287	0.44735383701977577	1	not_sig
SJSA1-Gal-SJSA1-Glu	XM_005271913.2	2.587749126031187	7.490153725701403	11.390760000862992	0.6575640014480096	0.5108183326538913	NA	NA
SJSA1-Gal-SJSA1-Glu	XM_006714560.1	16.089980374010082	-5.318545321301675	5.0496980290487254	-1.0532402711422322	0.2922308858426451	1	not_sig
SJSA1-Gal-SJSA1-Glu	NM_001174116.1	226.81031398728803	0.2905605796838159	2.063405855717427	0.1408160100344344	0.8880152949166124	1	not_sig
SJSA1-Gal-SJSA1-Glu	NM_001174117.1	374.94882267144186	0.04635479875102278	0.6276084078696439	0.07385942917554222	0.941122238462009	1	not_sig
SJSA1-Gal-SJSA1-Glu	NM_015263.3	66.54597647313703	-0.37785095484973646	2.6630894814387	-0.14188443816225332	0.8871712865009137	1	not_sig
SJSA1-Gal-SJSA1-Glu	XM_005254255.1	927.0896527302062	0.21204324966767835	0.6366217653639855	0.3330757149756632	0.7390771304049014	1	not_sig
SJSA1-Gal-SJSA1-Glu	XM_005254256.1	225.5791932174544	-0.7192886024836987	1.7286529863300084	-0.41609774094150265	0.677338482950399	1	not_sig
SJSA1-Gal-SJSA1-Glu	XM_005254257.2	78.90808032797656	0.38972590014254416	0.7839377554300918	0.4971388320603704	0.6190911524919311	1	not_sig
SJSA1-Gal-SJSA1-Glu	rna61406	2.1894109825388592	2.414423819099158	11.341314335569498	0.2128874791457686	0.8314147287283293	NA	NA
SJSA1-Gal-SJSA1-Glu	NM_001080449.2	366.81569588770094	0.2093269245846609	0.5299399824246656	0.39500119169517106	0.6928420084950686	1	not_sig
SJSA1-Gal-SJSA1-Glu	XM_006717680.1	60.88057295756509	0.32064751761890886	0.9701991242113271	0.3304966059205243	0.741024756773786	1	not_sig
SJSA1-Gal-SJSA1-Glu	rna44151	18.566204343372977	-1.367530742395638	3.6003429642770923	-0.3798334647461072	0.70406903947381	1	not_sig
SJSA1-Gal-SJSA1-Glu	NM_001083908.1	194.0073133619356	-0.10652907481804808	0.34539483116285963	-0.30842695143812904	0.7577574766184977	1	not_sig
SJSA1-Gal-SJSA1-Glu	NM_018139.2	530.9380981906805	0.22689734447484391	0.45199745532765234	0.5019881014824882	0.6156758907243002	1	not_sig
SJSA1-Gal-SJSA1-Glu	NM_001256714.1	6.303384445064082	5.311338229205703	3.41303258385849	1.5561932383315098	0.11966214876510751	0.8005025425621711	not_sig
SJSA1-Gal-SJSA1-Glu	NM_001256715.1	30.058309532320443	-5.8994924209527255	2.35144186153537	-2.5088829613251256	0.01211136055808529	0.18865470498940848	not_sig
SJSA1-Gal-SJSA1-Glu	NM_001256716.1	1.087880691196469	-1.395833275526235	11.388953166102	-0.12256027882183092	0.9024553101441852	NA	not_sig
SJSA1-Gal-SJSA1-Glu	NM_178837.4	5.767197476873721	5.049217604543394	11.3962064613919	0.44306126092477766	0.6577214246001737	1	not_sig
SJSA1-Gal-SJSA1-Glu	NM_015512.4	138.87305491189446	0.9246208666331188	2.075892192646726	0.445408904136897	0.6560242786366735	1	not_sig
SJSA1-Gal-SJSA1-Glu	XM_006713100.1	160.62629503276665	0.6828200570740709	2.3451588390855287	0.2911615391221559	0.7709277761706982	1	not_sig
SJSA1-Gal-SJSA1-Glu	NM_207437.3	162.16010304848015	1.0800432142308063	0.30412130009592625	3.551356691853343	3.8325063860382256e-4	0.01121107496513744	not_sig
SJSA1-Gal-SJSA1-Glu	XM_005253555.1	1.617583175257258	0	11.48050373082852	0	1	NA	not_sig
SJSA1-Gal-SJSA1-Glu	NM_001277115.1	76.39545290097399	0.5832426225794015	0.21158023937042983	2.7566025273195462	0.00584052992523184	0.10887410857902054	not_sig
SJSA1-Gal-SJSA1-Glu	NM_178504.4	1.631026622017545	0	3.1179295168284025	0	1	NA	not_sig
SJSA1-Gal-SJSA1-Glu	XM_006713018.1	8.087488439191004	1.4543326392396676	1.0101045444750505	1.4397842749984675	0.14992844145134462	0.8945182799841419	not_sig
SJSA1-Gal-SJSA1-Glu	NM_001145154.1	19.50441763082926	2.1025492062933497	1.294570900304408	1.6241282774075578	0.1043484340571059	0.7423928877975875	not_sig
SJSA1-Gal-SJSA1-Glu	NM_001373.1	7.625923759815435	1.5996585342423193	4.25821371275125	0.3756642202931551	0.707166540808674	1	not_sig
SJSA1-Gal-SJSA1-Glu	NM_144989.2	173.45233017873926	-0.08612116970140578	0.2659818768279707	-0.32378585612096583	0.7461001650366388	1	not_sig
SJSA1-Gal-SJSA1-Glu	XM_006711735.1	65.30743156478994	-0.9657725239762092	1.0713589805506718	-0.9014462393172904	0.3673511057354681	1	not_sig
SJSA1-Gal-SJSA1-Glu	NM_173628.3	9.657753607933255	-2.5889577468297205	1.6476228214391528	-1.5713291374347058	0.11610621651996351	0.7870369787996114	not_sig
SJSA1-Gal-SJSA1-Glu	rna71407	1.7205348237353135	0	2.6676990554966253	0	1	NA	not_sig
SJSA1-Gal-SJSA1-Glu	NM_020877.2	8.754287496210528	0.8711539018341218	1.6061535312691224	0.542385198472134	0.5875531741281048	1	not_sig
SJSA1-Gal-SJSA1-Glu	XM_005256470.1	1.9332280486374336	0	7.326050660740701	0	1	NA	not_sig
SJSA1-Gal-SJSA1-Glu	NM_017539.1	1.9928101354094356	-3.2116567622346546	4.432989270502768	-0.7244900824834174	0.468764913618287	NA	NA
SJSA1-Gal-SJSA1-Glu	XM_006721062.1	6.911230854238728	-1.7028143920452408	6.7721082521015346	-0.2514452410764137	0.8014698936186532	1	not_sig
SJSA1-Gal-SJSA1-Glu	NM_001369.2	11.832703808110114	-26.420563448854097	11.420943552011211	-2.313343317785812	NA	NA	NA
SJSA1-Gal-SJSA1-Glu	XM_005248262.1	106.5924313159829	1.1204918557947512	1.2542725547001756	0.8933400093910181	0.3716751182641382	1	not_sig
SJSA1-Gal-SJSA1-Glu	NM_001370.1	14.524045903191954	-0.4443452150480194	5.496624837804048	-0.08083964763102504	0.9355694769849684	1	not_sig
SJSA1-Gal-SJSA1-Glu	XM_006711956.1	11.333883291904526	0	2.579622293354192	0	1	1	not_sig
SJSA1-Gal-SJSA1-Glu	NM_018897.2	32.71109475740343	0.17097408088196167	0.34172099163910874	0.500332391234915	0.6168410500465187	1	not_sig
SJSA1-Gal-SJSA1-Glu	NM_001539.2	6758.004452660074	0.37791771228469057	0.1511283531643666	2.5006407095144403	0.01239688753448878	0.19167003316383904	not_sig
SJSA1-Gal-SJSA1-Glu	NM_005880.3	3068.5166930110827	0.04693059962764748	0.07748188233703966	0.6056977219978127	0.544715496992042	1	not_sig
SJSA1-Gal-SJSA1-Glu	NM_001135110.2	1755.5673192686	0.02672949236881316	0.3825135562150795	0.06987854922920358	0.9442903266210876	1	not_sig
SJSA1-Gal-SJSA1-Glu	NM_001286516.1	66.29919573749986	-20.060994829872225	4.823667917257401	-4.158867313004899	3.198296078790074e-5	0.00124668541054951	sig
SJSA1-Gal-SJSA1-Glu	NM_005147.5	774.5793346031533	0.34083964260827837	0.4799982682589589	0.7100851506080758	0.4776513341325907	1	not_sig
SJSA1-Gal-SJSA1-Glu	NM_001130182.1	64.57571092889306	22.75201210374227	2.6058346753390387	8.731180193072712	2.5202877328751477e-18	6.359747123826263e-16	sig
SJSA1-Gal-SJSA1-Glu	NM_001130183.1	7.348910173227619	-19.385404743967165	11.422595734497962	-1.697110288637837	0.08967581141740462	0.68398135195791665	not_sig
SJSA1-Gal-SJSA1-Glu	NM_018602.3	29.780600732487297	-4.945785278020813	4.254289323748583	-1.1625408855980046	0.24501582706079036	1	not_sig
SJSA1-Gal-SJSA1-Glu	XM_005254535.1	196.85643519443303	-0.11894628117288912	0.948007191927688	-0.12546980886402612	0.9001516251663377	1	not_sig
SJSA1-Gal-SJSA1-Glu	XM_006720601.1	5.8089441422040675	-23.41858088687901	11.421291151759537	-2.050432002451071	0.04032229293099529	0.42118787245676886	not_sig
SJSA1-Gal-SJSA1-Glu	NM_006145.1	3199.2372809109092	0.0632443296904371	0.34816630583385566	0.18164977090177467	0.8558575870354297	1	not_sig
SJSA1-Gal-SJSA1-Glu	XM_006722733.1	33.834947012587826	-0.9227291379692152	4.006462436574636	-0.2303101932382302	0.8178507404379576	1	not_sig
SJSA1-Gal-SJSA1-Glu	XM_006722734.1	2056.367338881429	-0.44576196767406995	0.8412684594167318	-0.5298688696627538	0.5962028512593225	1	not_sig
SJSA1-Gal-SJSA1-Glu	XM_006722735.1	16.121853674602573	-25.862100563071028	11.420096733569794	-2.2646130909774547	0.02353643287371037	0.29892828453776	not_sig
SJSA1-Gal-SJSA1-Glu	XM_006722736.1	95.3577837339854	0.7544364044935982	1.716238544246342	0.4395871465670272	0.6602361517322096	1	not_sig
SJSA1-Gal-SJSA1-Glu	NM_016306.4	3750.5174064298694	-0.9016174700911926	0.170371450917973	-5.2920689777143775	1.2094025684115054e-7	7.194144682691021e-6	not_sig
SJSA1-Gal-SJSA1-Glu	NM_001002762.2	346.99953831291367	0.2281081451155386	0.3022726371822316	0.7546437125171164	0.4504627881144666	1	not_sig
SJSA1-Gal-SJSA1-Glu	NM_017626.4	694.2745654169436	0.05750349022997894	0.2987360517041833	0.19248928912979169	0.8473589570727912	1	not_sig
SJSA1-Gal-SJSA1-Glu	XM_005269931.1	715.0727121967037	0.11745854316350074	0.14293211262386643	0.8217785423251893	0.4112029482278432	1	not_sig
SJSA1-Gal-SJSA1-Glu	XM_005269932.2	82.35252233297278	0.6475754725346728	0.5936676586134181	1.0908047004736	0.2753588277221112	1	not_sig
SJSA1-Gal-SJSA1-Glu	rna44323	18.488130597675777	-1.2453830382508737	1.824892595984067	-0.6824418275308445	0.4949596148059069	1	not_sig
SJSA1-Gal-SJSA1-Glu	NM_001031723.3	1392.005865993969	0.2650254020999509	0.5300392807335238	0.5000108703890418	0.6170674232986348	1	not_sig
SJSA1-Gal-SJSA1-Glu	NM_001278310.1	50.22664837688245	1.809509931375591	3.29393199433614	0.5493464754242081	0.5827676985873382	1	not_sig
SJSA1-Gal-SJSA1-Glu	NM_001278311.1	6.169876647071565	1.3598762925247825	0.9010469227527944	1.509218064216029	0.13124306534371677	0.8388813182115052	not_sig
SJSA1-Gal-SJSA1-Glu	XM_005263234.2	34.476385059249544	-2.1078802938609424	1.456692705065446	-1.4470315438054178	0.14788808912176693	0.888867297598485	not_sig
SJSA1-Gal-SJSA1-Glu	XM_006714311.1	77.35471222679661	-0.05418555373031705	0.3795954419267027	-0.14274553312676477	0.8864911546801401	1	not_sig
SJSA1-Gal-SJSA1-Glu	NM_001039550.1	1140.8914019990923	0.6651704484907389	0.3945581477262382	1.6858616463098957	0.0918224507320459	0.6926411894820548	not_sig
SJSA1-Gal-SJSA1-Glu	NM_006736.5	754.7961446545423	0.1644931342969036	0.35001159139067617	0.4699648192887976	0.6383801526549113	1	not_sig
SJSA1-Gal-SJSA1-Glu	NM_007034.3	993.3892522030084	0.1707418996386029	0.2653831052360337	0.6433789350936405	0.519978248497381	1	not_sig
SJSA1-Gal-SJSA1-Glu	XM_005270397.1	360.697905554318	-0.00644197666745188	0.4867668618014701	-0.01323421369238415	0.9894409334482976	1	not_sig
SJSA1-Gal-SJSA1-Glu	XM_006710308.1	77.79919786331503	-1.0192899449436812	0.6861010169833232	-1.4856266347269629	0.1373779059491694	0.8570314149729429	not_sig
SJSA1-Gal-SJSA1-Glu	NM_001135004.2	3.7024949310296424	2.312819972884831	11.434031238206444	0.20227511406096377	0.8397016539505464	NA	NA
SJSA1-Gal-SJSA1-Glu	NM_001135005.2	28.288568206786717	3.3499692830130616	3.0062954246782	1.1143180592012674	0.2651427621985997	1	not_sig
SJSA1-Gal-SJSA1-Glu	NM_012266.5	443.74763312007434	0.6922112467392032	0.7156489441886972	0.9672497281805336	0.3334192082030934	1	not_sig
SJSA1-Gal-SJSA1-Glu	XM_005251428.2	207.53852727921927	-1.1423833363483047	2.1434748887043913	-0.5329585815856283	0.5940622517255838	1	not_sig
SJSA1-Gal-SJSA1-Glu	XM_006716751.1	40.04079982335085	0	5.323145379118945	0	1	1	not_sig
SJSA1-Gal-SJSA1-Glu	NM_005494.2	1606.153489422024	0.1763323570656919	0.1755206723376272	1.0046244394876938	0.3150777245483733	1	not_sig
SJSA1-Gal-SJSA1-Glu	NM_058246.3	758.7247575108493	0.0725242532187589	0.4614341656255892	0.1571713986987378	0.875109768654627	1	not_sig
SJSA1-Gal-SJSA1-Glu	XM_005249515.1	2.8641528053798533	-4.559220167732671	11.427971989741335	-0.39895269010331774	0.6899280641620629	NA	NA
SJSA1-Gal-SJSA1-Glu	XM_005249516.1	8.408816670440014	0.9677260831119968	1.2850871075407124	0.7530431808346024	0.4514239662771766	1	not_sig
SJSA1-Gal-SJSA1-Glu	XM_006715823.1	1079.7116858339566	-0.20414379921437648	0.2871313808685756	-0.710976970182915	0.4770985070412109	1	not_sig
SJSA1-Gal-SJSA1-Glu	NM_012328.2	1842.2932488133629	-0.2361640453529792	0.273480330248791	-0.8635503882057465	0.3878349278644917	1	not_sig
SJSA1-Gal-SJSA1-Glu	NM_022365.3	1272.8336473369857	-0.04903869631461172	0.1650718355851298	-0.2970748834335327	0.7664093393404809	1	not_sig
SJSA1-Gal-SJSA1-Glu	NM_001271581.1	563.2951111015406	-0.4575311243857973	0.3930205970401713	-1.16414032198682	0.24436715026193143	1	not_sig
SJSA1-Gal-SJSA1-Glu	NM_018981.2	6133.045352120978	-0.7471699742512959	0.567956182829973	-1.3155415802119608	0.1883279526051455	0.9904397628383248	not_sig
SJSA1-Gal-SJSA1-Glu	rna13075	2.532625533760438	-0.38437609941667894	11.333981770443406	-0.03391359781599873	0.9729460499368578	NA	not_sig
SJSA1-Gal-SJSA1-Glu	rna13076	209.27310936130877	-1.2788056929869789	0.5045358953297547	-2.5346178633161003	0.01125700507880177	0.17865511701527673	not_sig
SJSA1-Gal-SJSA1-Glu	rna13079	39.36412942156993	-3.321448500208606	1.3062338583232362	-2.5427671155854323	0.01099785032405998	0.1754715253867074	not_sig
SJSA1-Gal-SJSA1-Glu	NM_018198.3	2663.668961399559	0.1296515745718428	0.0739430218923274	1.753398376937255	0.07953364942288006	0.6376656892274222	not_sig
SJSA1-Gal-SJSA1-Glu	NM_021800.2	57.75442166327961	-0.2465400447997302	0.32823966176176717	-0.7510976689302902	0.45259387853089605	1	not_sig
SJSA1-Gal-SJSA1-Glu	NM_201262.1	17.980794066831724	-0.43920235487366577	0.6709846273730483	-0.6545639601210741	0.512748534391155	1	not_sig
SJSA1-Gal-SJSA1-Glu	NM_015268.3	4618.698193955568	-0.14876302603096014	0.28340104553597617	-0.5249205264914082	0.5996384394129903	1	not_sig
SJSA1-Gal-SJSA1-Glu	XM_005247245.2	655.6890220415747	0.14565875450284185	0.4285190001161278	0.33991200965037394	0.7339227921920919	1	not_sig
SJSA1-Gal-SJSA1-Glu	NM_032364.5	1950.2460878521613	-0.1408416012357029	0.05531188985626573	-2.5463169239325563	0.01088662997380614	0.1740445062001119	not_sig
SJSA1-Gal-SJSA1-Glu	NM_013238.2	1258.7221183974852	0.04444269000086402	0.1430291951687126	0.3107246038016285	0.7560099913630866	1	not_sig
SJSA1-Gal-SJSA1-Glu	NM_001287811.1	159.9826216643618	0.11415116152678394	1.8796615614074972	0.06072963552082596	0.9515745295005184	1	not_sig
SJSA1-Gal-SJSA1-Glu	NM_015291.3	1202.2460341918352	-0.24105298672148567	0.4984498199761065	-0.4836053240686108	0.6286659955789855	1	not_sig
SJSA1-Gal-SJSA1-Glu	rna838	123.95106328944068	-0.774847082428231	0.8451177297707881	-0.9168510553415844	0.35922069461835765	1	not_sig
SJSA1-Gal-SJSA1-Glu	NM_018163.2	233.42525452480183	0.2645570756604088	0.2065373527918623	1.2809163673508288	0.2002230432025539	1	not_sig
SJSA1-Gal-SJSA1-Glu	XM_005254533.1	2.72910788836193	-3.5500060947434213	3.7896116522105734	-0.9367730576489588	0.3488753069371585	NA	NA
SJSA1-Gal-SJSA1-Glu	NM_152686.3	654.2642867245227	0.19518293430544212	0.09392377649251488	2.0780993013094715	0.03770021400937413	0.40470448167856127	not_sig
SJSA1-Gal-SJSA1-Glu	XM_005271917.1	3.686425717094893	0	11.480503730876608	0	1	NA	not_sig
SJSA1-Gal-SJSA1-Glu	XM_006714568.1	151.14626780474256	-0.35965186709227653	0.2220774492403124	-1.619488463698506	0.10534220665904	0.7455908028148321	not_sig
SJSA1-Gal-SJSA1-Glu	NM_001190233.1	6.055707683018722	5.625773505953018	2.9351932501451032	1.9166620479503025	0.05528087973560773	0.5119648018009876	not_sig
SJSA1-Gal-SJSA1-Glu	NM_145261.3	624.0869517963704	-0.07770552726319223	0.21378884521561561	-0.3634685765986655	0.7162548824046986	1	not_sig
SJSA1-Gal-SJSA1-Glu	rna19474	2.6839760518831253	1.380306599334219	2.0659639251678605	0.6681174741335661	0.5040586084293492	NA	not_sig
SJSA1-Gal-SJSA1-Glu	rna19475	44.88781906307532	0.05205464761006909	1.292837833025633	0.04026386471708166	0.9678827621825492	1	not_sig
SJSA1-Gal-SJSA1-Glu	rna19476	42.767524877096626	0.1384303818655419	0.5259547752537952	0.2631982603423335	0.7923977715938855	1	not_sig
SJSA1-Gal-SJSA1-Glu	rna19477	21.344125859390832	0.8144420313750346	0.6894003746794624	1.181377413311837	0.23745282663645076	1	not_sig
SJSA1-Gal-SJSA1-Glu	NM_001129887.1	55.41814369257456	-23.696817582734003	4.034330609137711	-5.8737916840679825	4.259385585456323e-9	3.205906466164889e-7	sig
SJSA1-Gal-SJSA1-Glu	NM_014377.1	969.206638194558	-0.09366871660755276	0.46393772188284294	-0.20189933301264668	0.8399954235175231	1	not_sig
SJSA1-Gal-SJSA1-Glu	XM_005250269.1	281.62714824303987	1.1366423466204612	0.5803468156476153	1.958557048946792	0.05016468380060834	0.483309790984951	not_sig
SJSA1-Gal-SJSA1-Glu	NM_001012339.2	1275.2129862489037	-0.08895536033786082	0.341326323298563	-0.2606167595812711	0.7943880639428904	1	not_sig
SJSA1-Gal-SJSA1-Glu	NM_194283.3	157.49631214555882	-0.2498735162409047	0.4034312642723441	-0.6193707289681515	0.5356721596000305	1	not_sig
SJSA1-Gal-SJSA1-Glu	XM_005248249.2	7.88570801869791	-20.07056356447198	5.158594904961179	-3.8907035606090146	9.995398443326654e-5	0.00345017551018931	sig
SJSA1-Gal-SJSA1-Glu	XM_005248250.1	965.4611955095056	-0.20661113428377811	0.14594371827487565	-1.415690491691045	0.15686614347373992	0.916071528483369	not_sig
SJSA1-Gal-SJSA1-Glu	NM_024902.2	9.538427638200808	-1.826178449362196	2.107287734197159	-0.8666013756578616	0.3861604595310541	1	not_sig
SJSA1-Gal-SJSA1-Glu	XM_005269153.1	257.62474361541223	-0.7192758710318259	0.19069655502802177	-3.7718346350102263	1.6205164311227036e-4	0.00525405841908832	not_sig
SJSA1-Gal-SJSA1-Glu	XM_005269154.1	18.648310672907176	-1.837813093854162	2.2733755349883396	-0.8084071749560674	0.4188562229175343	1	not_sig
SJSA1-Gal-SJSA1-Glu	XM_005269155.1	1.4443371935495375	1.828170137115405	11.338584954721933	0.16123441720600834	0.8719087747202499	NA	NA
SJSA1-Gal-SJSA1-Glu	XM_005269156.1	2.545988797894128	-4.925060454364424	8.708941665126009	-0.56551767639991	0.571721704678648	NA	NA
SJSA1-Gal-SJSA1-Glu	XM_005269157.1	5.912065041801796	-3.9794252725038817	3.1052606055591987	-1.281510886841416	0.20001427846128225	1	not_sig
SJSA1-Gal-SJSA1-Glu	NM_181706.4	906.5870958550662	0.1441859037491932	0.2058602710803096	0.70040665443865	0.4836733816994648	1	not_sig
SJSA1-Gal-SJSA1-Glu	NM_001015882.2	153.4328663723825	0.4847540115532167	0.8118379358217829	0.5971068733841866	0.5504360292012092	1	not_sig
SJSA1-Gal-SJSA1-Glu	rna40962	193.83503186824095	-0.2800916698992083	0.33990983654097506	-0.8240175475635114	0.4099295874831957	1	not_sig
SJSA1-Gal-SJSA1-Glu	NM_001198559.1	56.57164780318113	0.18043535798282456	1.448678558793819	0.12455168669926092	0.9008784788727234	1	not_sig
SJSA1-Gal-SJSA1-Glu	NM_016544.2	171.62890115115874	0.20879533516796317	0.7515526788217747	0.27781862942102226	0.781151589720054	1	not_sig
SJSA1-Gal-SJSA1-Glu	rna9367	31.93143205966553	-0.5619237185153271	1.990162650737641	-0.2823506502380866	0.7776746514729864	1	not_sig
SJSA1-Gal-SJSA1-Glu	rna9368	15.159716454587224	-0.7526313746333314	0.6687908449861033	-1.1253613596474548	0.2604359380580875	1	not_sig
SJSA1-Gal-SJSA1-Glu	NM_001040192.2	21.674182485200415	-0.9351894738708948	1.5201295308972635	-0.6152038065590995	0.5384201342406618	1	not_sig
SJSA1-Gal-SJSA1-Glu	NM_017833.4	6.878741544014565	0.8372109215820513	1.8666517859105456	0.4485094262900582	0.6537855847422762	1	not_sig
SJSA1-Gal-SJSA1-Glu	XM_006724027.1	8.389423118902567	0.8692923802482608	2.7013374110755897	0.32180074087899124	0.7476036529920105	1	not_sig
SJSA1-Gal-SJSA1-Glu	NM_006260.4	3491.005899925162	-0.7086540951932487	0.14534055951899755	-4.875817855239646	1.0835856021789537e-6	5.5210988286700355e-5	not_sig
SJSA1-Gal-SJSA1-Glu	rna57062	95.91211601510082	-0.3833697268924033	0.27881422150776514	-1.3750006180431733	0.16913125309420798	0.9469809563939976	not_sig
SJSA1-Gal-SJSA1-Glu	NM_032317.2	266.15910063828335	0.14162752014543575	0.38096568416192583	0.3717592582045745	0.7100721002296102	1	not_sig
SJSA1-Gal-SJSA1-Glu	NM_005528.3	47.09448813171531	-0.9666643378995594	1.4083745191456951	-0.6863688065628506	0.492480569762396	1	not_sig
SJSA1-Gal-SJSA1-Glu	XM_006718529.1	178.3454676135748	-0.02595844055008721	0.29352747279571206	-0.08843615319154009	0.929530027759695	1	not_sig
SJSA1-Gal-SJSA1-Glu	XM_006718530.1	55.148906672774345	-0.25760618544959585	0.6766089112767408	-0.3807312927101428	0.7034026463662576	1	not_sig
SJSA1-Gal-SJSA1-Glu	NM_025219.2	3112.753085672044	0.21146782441619075	0.1837036424461377	1.1511357183796374	0.2496764055033845	1	not_sig
SJSA1-Gal-SJSA1-Glu	NM_001256864.1	6.013630506506848	25.543192422039905	11.39024253695468	2.242550353003211	0.02492582481352387	0.30976378192960136	not_sig
SJSA1-Gal-SJSA1-Glu	NM_001256865.1	191.72169861153577	0.8637316901279974	1.6490987310445204	0.5237598415838448	0.6004455880530799	1	not_sig
SJSA1-Gal-SJSA1-Glu	NM_014787.3	689.251177983187	-0.6481759528850226	0.6535087270667461	-0.9918397812288452	0.3212756884101896	1	not_sig
SJSA1-Gal-SJSA1-Glu	NM_001144766.2	2860.181993149997	-0.04523134546494558	0.3650677214242179	-0.12389850652500065	0.9013956354579652	1	not_sig
SJSA1-Gal-SJSA1-Glu	NM_003315.3	625.529893016304	0.17332538055752067	0.3938658177415838	0.4400620027179912	0.6598922012397868	1	not_sig
SJSA1-Gal-SJSA1-Glu	XM_006722051.1	54.02199353731313	0.26298594055710756	0.6355328710392665	0.413803836970785	0.6790177737211203	1	not_sig
SJSA1-Gal-SJSA1-Glu	XM_006722052.1	1.1557786807130566	0	11.48050373087661	0	1	NA	not_sig
SJSA1-Gal-SJSA1-Glu	XM_006722053.1	41.163385834778296	0.8687439827885496	0.7903759443624879	1.0991528638808368	0.27170139477090816	1	not_sig
SJSA1-Gal-SJSA1-Glu	rna69251	2.9137092648313985	1.497216780582861	6.143119756365435	0.2437225448895833	0.8074457115021175	NA	not_sig
SJSA1-Gal-SJSA1-Glu	NM_014280.2	4400.291700186148	-0.11090652281857664	0.1321457674687644	-0.8392741208665037	0.4013155020345223	1	not_sig
SJSA1-Gal-SJSA1-Glu	NM_015190.3	1413.908911593664	0.07821263254293921	0.18183189926774737	0.430137026879817	0.6670959670481216	1	not_sig
SJSA1-Gal-SJSA1-Glu	XM_006717734.1	458.4220642398227	0.38554002739578475	0.44628702478420007	0.8638835681638084	0.3876518543307992	1	not_sig
SJSA1-Gal-SJSA1-Glu	NM_001201366.1	209.29908251499216	0.5409904214650761	0.8761422939801001	0.6174686751024071	0.5369256367063373	1	not_sig
SJSA1-Gal-SJSA1-Glu	NM_031427.3	411.552358445748	0.10571167855086136	0.30977757682254037	0.3412502597352922	0.73291518975875	1	not_sig
SJSA1-Gal-SJSA1-Glu	NM_005740.2	386.2304742119164	0.1895888909837739	0.11939841006911496	1.587867802209665	0.11231623560542672	0.7742633955574671	not_sig
SJSA1-Gal-SJSA1-Glu	NM_003462.3	49.873597901741725	0.46964615157380313	0.2813543554781757	1.6692336280901574	0.09507108806581678	0.705491063875947	not_sig
SJSA1-Gal-SJSA1-Glu	XM_005271172.1	3.82250302488488	6.4123561560061395	4.5892488311346495	1.39725615061512	0.1623365568416634	NA	NA
SJSA1-Gal-SJSA1-Glu	NM_005223.3	94.43351283335396	0.1983040363198904	0.4045650664674794	0.49016598998873495	0.6240164449891585	1	not_sig
SJSA1-Gal-SJSA1-Glu	XM_005255148.1	14.96802352935959	0.3472020382852005	0.8764068302687679	0.3961653723975702	0.6919830347198759	1	not_sig
SJSA1-Gal-SJSA1-Glu	XM_005255149.1	9.9231006469687	-3.841281198700005	2.6646673893408117	-1.4415612297676914	0.14942619237055296	0.8931852379012793	not_sig
SJSA1-Gal-SJSA1-Glu	XM_006720852.1	26.737759539039295	-0.5273240487744851	0.4440937277578979	-1.187416114694511	0.23506352672719028	1	not_sig
SJSA1-Gal-SJSA1-Glu	XM_006720853.1	0.9257700550473176	-4.327617103050637	11.429372489674837	-0.37863995656455834	0.7049552465610134	NA	NA
SJSA1-Gal-SJSA1-Glu	XM_006720854.1	52.513301296188	0.2378772334069016	0.2961168312682601	0.8033222305806802	0.4217885120754395	1	not_sig
SJSA1-Gal-SJSA1-Glu	XM_006720855.1	1.6330998397679302	0.17097907011929195	5.053873878804679	0.03383128946615724	0.9730116848347488	NA	not_sig
SJSA1-Gal-SJSA1-Glu	rna63881	12.47115664320365	-0.4791140446190667	0.7073634675148656	-0.6773237050286286	0.498200593808582	1	not_sig
SJSA1-Gal-SJSA1-Glu	NM_001009932.1	13.881961234464749	-1.5937422042922271	2.868763602426607	-0.5555502039080966	0.5785183808874386	1	not_sig
SJSA1-Gal-SJSA1-Glu	NM_001009933.1	250.58433979131863	-1.2292273924126802	1.3249395077048998	-0.9277611432555024	0.3535314840738427	1	not_sig
SJSA1-Gal-SJSA1-Glu	NM_001009934.1	24.86595337279236	0	8.414378060146214	0	1	1	not_sig
SJSA1-Gal-SJSA1-Glu	NM_006730.2	88.17207951976273	-0.10517637472566702	0.5148182016599157	-0.20429808889147552	0.8381205633235583	1	not_sig
SJSA1-Gal-SJSA1-Glu	XM_005277829.2	396.0036870467604	-0.06530153310383113	0.8565577507464229	-0.07623716328166544	0.9392304166856132	1	not_sig
SJSA1-Gal-SJSA1-Glu	NM_001374.2	4.921411129534282	0.4485989187216536	2.160449638611162	0.20764146069613268	0.8355089288839528	1	not_sig
SJSA1-Gal-SJSA1-Glu	XM_005255152.2	4.490337068424293	0.7486466405183946	1.783901596105853	0.419668126399261	0.6747279126662168	NA	not_sig
SJSA1-Gal-SJSA1-Glu	XM_006720856.1	1.9003852203860776	-0.6194021179747103	4.971629268857677	-0.12458735043955306	0.900850243251088	NA	not_sig
SJSA1-Gal-SJSA1-Glu	NM_004944.3	2.2906776336778027	0	11.480503730876606	0	1	NA	not_sig
SJSA1-Gal-SJSA1-Glu	NM_001375.2	1371.9356021967235	-0.768267486252081	0.25986157352907746	-2.9564489886617076	0.00311203704470903	0.06637304987036248	not_sig
SJSA1-Gal-SJSA1-Glu	NM_194249.2	10.86346697310186	1.0339663817072118	0.7758566782157542	1.3326770404103954	0.18263781095633233	0.9766417406091182	not_sig
SJSA1-Gal-SJSA1-Glu	NM_139072.3	964.4533624127184	-6.655853058382462	1.85472243497148	-3.588597912487541	3.3246113309530457e-4	0.00990668056324075	sig
SJSA1-Gal-SJSA1-Glu	XM_005246950.1	123.98735723692212	0.4990378388761868	1.9818479758843552	0.2518042982855445	0.8011923348019898	1	not_sig
SJSA1-Gal-SJSA1-Glu	NM_144666.2	247.6202427108716	-0.7797293317973188	0.2510457203307749	-3.105925608968584	0.00189684429056427	0.04419057313464723	not_sig
SJSA1-Gal-SJSA1-Glu	NM_173589.3	70.89267227186073	-0.15062567901036905	0.42383468817680064	-0.35538780381169804	0.7222990844687185	1	not_sig
SJSA1-Gal-SJSA1-Glu	NM_001080849.2	125.49033475631188	-0.13556134862225613	0.6886541902067742	-0.19684966787402064	0.8439451821182986	1	not_sig
SJSA1-Gal-SJSA1-Glu	rna42232	4.514985784628451	-1.0710820854477223	1.625432598084135	-0.6589520148114327	0.5099265828823232	NA	not_sig
SJSA1-Gal-SJSA1-Glu	NM_001005336.2	3.081181707283139	0	11.480503730876608	0	1	NA	not_sig
SJSA1-Gal-SJSA1-Glu	NM_001288738.1	2.6992187900619364	0	11.480503730876606	0	1	NA	not_sig
SJSA1-Gal-SJSA1-Glu	NM_001288739.1	8.64128172368263	0.00985409659606209	3.919490049201408	0.00251412721358225	0.9979940188256348	1	not_sig
SJSA1-Gal-SJSA1-Glu	NM_004408.3	129.23742779380305	-0.583577637493265	1.3128167810952414	-0.4445232921279424	0.6566642926989708	1	not_sig
SJSA1-Gal-SJSA1-Glu	XM_005251763.1	216.54052038163468	-1.6267288930044397	2.496476799963883	-0.6516098579518038	0.5146528866967786	1	not_sig
SJSA1-Gal-SJSA1-Glu	XM_005251764.1	17.902795977323215	-3.98038529137412	4.018698428347425	-0.9904662821417382	0.3219462619131054	1	not_sig
SJSA1-Gal-SJSA1-Glu	XM_005251769.1	14.6357568267301	0	11.480503730876608	0	1	1	not_sig
SJSA1-Gal-SJSA1-Glu	XM_006716992.1	10.997737553727683	-2.2247470154380515	5.93879102821294	-0.3746127797508153	0.7079484672010004	1	not_sig
SJSA1-Gal-SJSA1-Glu	XM_006716994.1	236.8679752986906	2.1726704117253717	2.001659673288278	1.0854344725625418	0.2777292712977159	1	not_sig
SJSA1-Gal-SJSA1-Glu	rna41637	16.637665792986514	0	7.770519801167457	0	1	1	not_sig
SJSA1-Gal-SJSA1-Glu	rna41638	2.8641515292639785	0	11.480503730876606	0	1	NA	not_sig
SJSA1-Gal-SJSA1-Glu	NM_001278463.1	348.111266243327	-0.4251150605707524	0.8288103474165858	-0.5129219994608446	0.6080058839050745	1	not_sig
SJSA1-Gal-SJSA1-Glu	NM_001278464.1	1.6399341469292412	5.777053868195534	11.393571970351864	0.5070450147880291	0.6121232341556311	NA	NA
SJSA1-Gal-SJSA1-Glu	NM_001278466.1	61.71676269598363	-17.627791714488595	11.43108091655265	-1.5420931618953782	NA	NA	NA
SJSA1-Gal-SJSA1-Glu	NM_005690.4	1531.5700985326785	0.05712077233978539	0.4924022457150274	0.11600428884486332	0.9076491427398508	1	not_sig
SJSA1-Gal-SJSA1-Glu	NM_012062.4	422.6084688188887	-0.4680807744243146	0.7157121105503036	-0.6540070616723423	0.5131072560557081	1	not_sig
SJSA1-Gal-SJSA1-Glu	NM_012063.3	831.1355354404617	0.3391352060589862	0.5219829125923705	0.6497055705802871	0.5158824249377545	1	not_sig
SJSA1-Gal-SJSA1-Glu	XM_005253282.2	11.689228413573602	-1.021032683222704	9.86394869364469	-0.10351155657171576	0.9175569779464828	1	not_sig
SJSA1-Gal-SJSA1-Glu	XM_005253283.2	9.39033173626065	0	6.4566233366111545	0	1	1	not_sig
SJSA1-Gal-SJSA1-Glu	rna62356	10.85658975608868	0.17639719149876812	0.677728390556846	0.26027711684592975	0.7946500225821322	1	not_sig
SJSA1-Gal-SJSA1-Glu	rna62664	5.635148264905217	0.8379511971042722	0.6957604303240336	1.2043674238760844	0.2284475972108958	1	not_sig
SJSA1-Gal-SJSA1-Glu	rna63136	11.663356075852484	-0.36046176926895934	0.4873560106618765	-0.7396272157994265	0.4595262229898765	1	not_sig
SJSA1-Gal-SJSA1-Glu	NM_001005360.2	592.9597239930192	2.1626171913361643	2.555492997944283	0.8462622253615408	0.397406475766556	1	not_sig
SJSA1-Gal-SJSA1-Glu	NM_001005361.2	276.49301143234123	-0.9539543275468249	1.6580590061784828	-0.5753440161007972	0.5650586585086015	1	not_sig
SJSA1-Gal-SJSA1-Glu	NM_001005362.2	400.7103397428133	0.6453363111352647	1.2291283863583589	0.5250357231169775	0.5995583576550478	1	not_sig
SJSA1-Gal-SJSA1-Glu	NM_001190716.1	913.545972244164	0.7631170537087352	0.4495454746356932	1.6975302761687392	0.08959645211972306	0.6838111902069599	not_sig
SJSA1-Gal-SJSA1-Glu	NM_004945.3	1077.0073971335971	-0.18965151242696263	1.1156071084482937	-0.16999847974324078	0.8650113322378074	1	not_sig
SJSA1-Gal-SJSA1-Glu	NM_001136127.2	79.10325302487455	-0.06154125169569649	0.6515690530112438	-0.09445085123561647	0.924751022867724	1	not_sig
SJSA1-Gal-SJSA1-Glu	NM_001278252.1	14.425920588666251	-0.00627589802983872	1.506164135518994	-0.00416680883699051	0.9966753771816652	1	not_sig
SJSA1-Gal-SJSA1-Glu	XM_005245080.1	2.4988249309461836	0.964447044647184	11.336995575367515	0.08507077895864128	0.93220512108397	NA	not_sig
SJSA1-Gal-SJSA1-Glu	XM_005245081.1	27.596430449441595	0.7024905043410694	1.1884827438004155	0.5910817872666059	0.5544656223073026	1	not_sig
SJSA1-Gal-SJSA1-Glu	XM_005245084.2	0.9980260142993188	0	11.48050373087661	0	1	NA	not_sig
SJSA1-Gal-SJSA1-Glu	XM_006711268.1	1.608639769322311	0	11.480503730876611	0	1	NA	not_sig
SJSA1-Gal-SJSA1-Glu	rna6694	228.20237870230156	0.8178445493846948	0.34681860608354764	2.3581334306720505	0.018367089777799758	0.2544380581902946	not_sig
SJSA1-Gal-SJSA1-Glu	rna6695	468.0038899963597	0.4444503375798569	0.2545885689952493	1.7457592040911722	0.08085280262578283	0.6433136179555077	not_sig
SJSA1-Gal-SJSA1-Glu	NM_015221.2	2614.643336519802	0.30119165407285103	0.5340224812108714	0.5640055703084126	0.5727503412194246	1	not_sig
SJSA1-Gal-SJSA1-Glu	XM_006717735.1	188.0965723329353	0.6341550780858942	2.4277770870390274	0.26120811563442353	0.7939320199508971	1	not_sig
SJSA1-Gal-SJSA1-Glu	rna45308	1.7930257608677544	-1.1263361104709817	3.870926566529956	-0.2909732569483155	0.7710717728578117	NA	not_sig
SJSA1-Gal-SJSA1-Glu	NM_001130823.1	1158.3098212883224	-0.13212527408383182	0.4518787780043789	-0.29239096969176864	0.7699877118604732	1	not_sig
SJSA1-Gal-SJSA1-Glu	NM_001379.2	2391.397580720527	0.16675041956683118	0.6911273451772918	0.24127307468069495	0.8093434778307578	1	not_sig
SJSA1-Gal-SJSA1-Glu	XM_006722681.1	1433.4891651121302	0.8167483136436581	1.38503123241675	0.5896966758060096	0.5553940242484688	1	not_sig
SJSA1-Gal-SJSA1-Glu	NM_022552.4	62.03105144071975	-1.7535057329007702	1.6783693347225552	-1.0447674993958558	0.2961304393837747	1	not_sig
SJSA1-Gal-SJSA1-Glu	NM_153759.3	209.20796279227403	0.5796195694910091	0.6728865262863999	0.8613927413435922	0.389021772489479	1	not_sig
SJSA1-Gal-SJSA1-Glu	NM_175629.2	3.1737117268552333	0	11.480503730876606	0	1	NA	not_sig
SJSA1-Gal-SJSA1-Glu	NM_175630.1	18.247165082463837	0.47701498883267063	0.565759736799202	0.8431405732959953	0.399149829469956	1	not_sig
SJSA1-Gal-SJSA1-Glu	XM_005264175.2	19.79523758803839	6.449798856355123	5.0337524668948825	1.2813102946108397	0.20008469838576	1	not_sig
SJSA1-Gal-SJSA1-Glu	XM_005264177.2	359.24273296733224	-0.5024073942871832	0.8383478605367715	-0.5992827296839588	0.5489843625681383	1	not_sig
SJSA1-Gal-SJSA1-Glu	XM_006711957.1	17.317412601309535	0.5401587163503027	1.957266581138448	0.27597605842537726	0.7825664550081152	1	not_sig
SJSA1-Gal-SJSA1-Glu	XM_006711958.1	122.86263878818852	3.2416364680241188	3.2846787864653426	0.9868960342123616	0.32369360860360297	1	not_sig
SJSA1-Gal-SJSA1-Glu	NM_001207055.1	42.17170562769623	0.04208234828213588	3.0833886143351363	0.01364808447643891	0.9891107421701558	1	not_sig
SJSA1-Gal-SJSA1-Glu	NM_001207056.1	30.32693277310086	1.2996017356436167	2.9348071871062413	0.4428235494833449	0.6578933683118275	1	not_sig
SJSA1-Gal-SJSA1-Glu	NM_006892.3	3.3504621246323234	0	11.480503730876608	0	1	NA	not_sig
SJSA1-Gal-SJSA1-Glu	NM_175848.1	6.1165910363316405	1.1730298196048183	11.33604827478652	0.1034778426459117	0.9175837340884035	1	not_sig
SJSA1-Gal-SJSA1-Glu	NM_175849.1	115.11456603456152	0.9526335438351732	1.3189745436261509	0.7222531689020882	0.4701388396303669	1	not_sig
SJSA1-Gal-SJSA1-Glu	NM_175850.2	19.53443655749012	-0.9015114992046313	2.8807161417350615	-0.31294700860795294	0.7543209222910001	1	not_sig
SJSA1-Gal-SJSA1-Glu	NM_012100.2	737.6450507181863	-0.02381520078595706	0.2135607991443057	-0.11151485142113948	0.9112080893215228	1	not_sig
SJSA1-Gal-SJSA1-Glu	XM_005246430.2	47.24969196556512	-0.3504799997287966	0.9974127266584444	-0.3513891394818903	0.7252964290172345	1	not_sig
SJSA1-Gal-SJSA1-Glu	XM_005246431.2	235.22563586379368	-0.704938264914412	1.2381147689845682	-0.5693642322775638	0.5691089847898099	1	not_sig
SJSA1-Gal-SJSA1-Glu	XM_005246432.2	347.5791860951935	0.5454038085171409	0.7558662395490061	0.7215612762948119	0.4705642542932197	1	not_sig
SJSA1-Gal-SJSA1-Glu	NM_006443.2	203.44578100090612	0.5243028065385259	0.5013630213296607	1.045754840769921	0.29567423585531044	1	not_sig
SJSA1-Gal-SJSA1-Glu	NM_199184.1	18.788965345846304	0.180047946823128	0.6806881200552731	0.26450872509499324	0.7913879425073408	1	not_sig
SJSA1-Gal-SJSA1-Glu	NM_052951.2	1377.0318158246089	0.05768072451531086	0.10653582076963766	0.5414209427271778	0.5882174753579781	1	not_sig
SJSA1-Gal-SJSA1-Glu	NM_014597.4	2605.97165110114	0.24820469788801325	0.16560207134558935	1.498801892218143	0.13392503358544303	0.8461358550715945	not_sig
SJSA1-Gal-SJSA1-Glu	NM_001282063.1	1.3210783511590285	0	11.480503730876606	0	1	NA	not_sig
SJSA1-Gal-SJSA1-Glu	NM_001282068.1	2.783600649109617	0	11.48050373075282	0	1	NA	not_sig
SJSA1-Gal-SJSA1-Glu	XM_005255635.2	15.9781411777691	1.0557822187964498	4.083574394328965	0.2585436475120081	0.7959873677799014	1	not_sig
SJSA1-Gal-SJSA1-Glu	XM_006721097.1	19.6819924578612	-0.65156885777143	1.6630827475938843	-0.3917837874959061	0.6952179750911104	1	not_sig
SJSA1-Gal-SJSA1-Glu	XM_006721098.1	17.424458476070335	0.6186504048831459	1.7001794589888497	0.3638735908802691	0.7159524061908258	1	not_sig
SJSA1-Gal-SJSA1-Glu	XM_006721099.1	23.47636822747989	4.89338146754622	3.1387788753812127	1.5590080288634245	0.11899447987465768	0.7992868234989812	not_sig
SJSA1-Gal-SJSA1-Glu	rna64888	4.759120877778167	-1.3334273836801838	5.3111479557428325	-0.25106199164313936	0.8017661811850371	NA	not_sig
SJSA1-Gal-SJSA1-Glu	rna64889	23.111406040753735	-3.1258080451416212	3.483484155041815	-0.8973223089352905	0.3695469556151037	1	not_sig
SJSA1-Gal-SJSA1-Glu	NM_003585.4	8.724186880243298	3.5634407190442827	11.408223776675182	0.31235718976077215	0.7547690814423115	1	not_sig
SJSA1-Gal-SJSA1-Glu	NM_001380.3	2880.7079341429894	0.03106150155320547	0.3774091690790686	0.08230192612701993	0.9344066227909016	1	not_sig
SJSA1-Gal-SJSA1-Glu	XM_006717681.1	341.11993216781747	0.9213550064706424	1.2248287783427192	0.7522316774082509	0.4519117468675181	1	not_sig
SJSA1-Gal-SJSA1-Glu	XM_006717682.1	83.86117613147862	-2.2414709660065957	2.007939307792317	-1.116304141917039	0.2642919692842258	1	not_sig
SJSA1-Gal-SJSA1-Glu	XM_006717683.1	107.60782839119432	0.10540541906299589	0.517338281660952	0.20374563955442104	0.8385522749811761	1	not_sig
SJSA1-Gal-SJSA1-Glu	NM_014689.2	418.84247824615056	-1.012151872017758	1.405574078048651	-0.7200985617370815	0.47146431300178887	1	not_sig
SJSA1-Gal-SJSA1-Glu	XM_005246673.2	94.13062480817878	0	6.011861825206369	0	1	1	not_sig
SJSA1-Gal-SJSA1-Glu	XM_005246674.1	1405.1459098807848	0.7153127903078207	0.6004531979021116	1.1912881683485246	0.23354047707598863	1	not_sig
SJSA1-Gal-SJSA1-Glu	XM_006712618.1	16.03774770405458	0.8523740474328437	2.2192617321594876	0.3840800006060699	0.7009191540097095	1	not_sig
SJSA1-Gal-SJSA1-Glu	XM_006712619.1	33.94389461987257	0.46319476192525927	2.6228691435164566	0.17659850209082803	0.8598237707508138	1	not_sig
SJSA1-Gal-SJSA1-Glu	XM_006712623.1	1.1107268030316046	0	11.480503730876608	0	1	NA	not_sig
SJSA1-Gal-SJSA1-Glu	XM_006712624.1	11.154927402090651	1.96908159216132	8.725103506754447	0.2256800266767009	0.8214502937482964	1	not_sig
SJSA1-Gal-SJSA1-Glu	NM_144658.3	1122.912761587689	-0.5346554763779097	0.4698646013381462	-1.137892650042678	0.25516531073464604	1	not_sig
SJSA1-Gal-SJSA1-Glu	XM_005262368.1	49.19911629816391	2.2616794480163636	6.65702084082184	0.3397434831730448	0.7340497125860409	1	not_sig
SJSA1-Gal-SJSA1-Glu	XM_005262369.2	648.4382504526936	-0.08758135624679306	1.0357861271669546	-0.0845554443621894	0.9326148223996864	1	not_sig
SJSA1-Gal-SJSA1-Glu	NM_004946.2	93.82620146559309	1.866773067100904	0.7116126061815818	2.623299602739978	0.00870826574993902	0.14753279200735925	not_sig
SJSA1-Gal-SJSA1-Glu	XM_005265830.1	9.165452237708298	-2.6214614171636086	3.0191075692990346	-0.868290167538565	0.38523550348056507	1	not_sig
SJSA1-Gal-SJSA1-Glu	NM_004947.4	70.47428378739363	-0.00375473723645181	2.6207630770286268	-0.00143268854379193	0.99885688032153	1	not_sig
SJSA1-Gal-SJSA1-Glu	XM_005264915.1	95.267473042461	-0.9504794366476113	1.4623005257167574	-0.6499891232561287	0.5156992474118325	1	not_sig
SJSA1-Gal-SJSA1-Glu	XM_005264916.1	307.4938934525381	-0.5215187044188322	1.1689712918757436	-0.4461347408985535	0.6554999191385378	1	not_sig
SJSA1-Gal-SJSA1-Glu	XM_005264917.1	29.69649512398285	0	4.444173595228041	0	1	1	not_sig
SJSA1-Gal-SJSA1-Glu	XM_005264918.1	136.33171622161572	-1.083951144267624	1.9108790090269148	-0.5672526304109694	0.5705425552001882	1	not_sig
SJSA1-Gal-SJSA1-Glu	XM_006713008.1	8.117973972392686	2.2064912752029153	5.022260061578698	0.4393422977203069	0.6604135300947117	1	not_sig
SJSA1-Gal-SJSA1-Glu	XM_006713009.1	20.49539767283938	-5.2677539700735245	3.3444226239017225	-1.5750862144114954	0.11523654562942988	0.7843577768601668	not_sig
SJSA1-Gal-SJSA1-Glu	NM_014705.3	1776.4308628731665	0.33433110870816585	0.4234725811530506	0.7894988331897045	0.42982051146845135	1	not_sig
SJSA1-Gal-SJSA1-Glu	XM_006716189.1	13.874920914433924	0	3.7950786134389936	0	1	1	not_sig
SJSA1-Gal-SJSA1-Glu	NM_024940.6	777.537582597639	-0.4219239978990742	0.5493773466755787	-0.768003996619524	0.4424848104962473	1	not_sig
SJSA1-Gal-SJSA1-Glu	XM_005273650.1	2148.9838606786097	-0.20518107486784048	0.16087170953215574	-1.275432923940104	0.20215605149891103	1	not_sig
SJSA1-Gal-SJSA1-Glu	XM_005273651.2	29.500317576898286	0.328972685797819	0.5817417109320786	0.5654961293229811	0.5717363562821678	1	not_sig
SJSA1-Gal-SJSA1-Glu	XM_006716402.1	19.99357357777609	-0.9961738743606176	1.3882414092161248	-0.7175797147004213	0.47301646901079114	1	not_sig
SJSA1-Gal-SJSA1-Glu	NM_020812.3	79.0968345958288	-2.3577459605143596	3.2609308653300544	-0.7230285025609462	0.46966237322823545	1	not_sig
SJSA1-Gal-SJSA1-Glu	XM_005260000.1	5.400458258355804	-7.127839428313445	11.42126887364754	-0.6240847236124186	0.5325719458370473	1	not_sig
SJSA1-Gal-SJSA1-Glu	XM_005260001.1	213.58295217157453	0.34324517219265527	1.3132783537455504	0.26136513345681744	0.7938109422357158	1	not_sig
SJSA1-Gal-SJSA1-Glu	XM_006722802.1	62.84077551168333	-21.423601221739933	2.9062485473552457	-7.371565395270791	1.6863600565969093e-13	2.2521596911849257e-11	sig
SJSA1-Gal-SJSA1-Glu	XM_006722803.1	3.392250068705438	0	11.4805037307665	0	1	NA	not_sig
SJSA1-Gal-SJSA1-Glu	XM_006722804.1	285.6549087383835	0.10734177699348511	0.5464118822220005	0.1964484676961572	NA	NA	not_sig
SJSA1-Gal-SJSA1-Glu	NM_001271999.1	95.25972349737728	-33.413538115562126	4.402244599425543	-7.590113943219403	3.1962429796431094e-14	4.7946101237719066e-12	sig
SJSA1-Gal-SJSA1-Glu	NM_001272001.1	3395.862270419942	-0.21791999049224584	0.5348747363552605	-0.4074224779753006	0.6836977204985346	1	not_sig
SJSA1-Gal-SJSA1-Glu	NM_001272002.1	55.93484233727608	0.07843509775676467	0.6648594752413839	0.1179724448211978	0.9060894912366316	1	not_sig
SJSA1-Gal-SJSA1-Glu	NM_033407.3	224.8682262237639	0.6555999201629656	0.6148170261445886	1.066333384216959	0.2862729633850297	1	not_sig
SJSA1-Gal-SJSA1-Glu	XM_005271293.2	24.518414079222413	-0.5677939067985261	1.225958572955797	-0.4631428168323585	0.6432620011679722	1	not_sig
SJSA1-Gal-SJSA1-Glu	XM_006710996.1	282.86003955111636	0.01027730355232932	0.4749072796132133	0.02164065280426875	0.9827346048677617	1	not_sig
SJSA1-Gal-SJSA1-Glu	NM_001190458.1	13.593875506532616	23.91768701130369	3.712567633859954	6.442357249782004	1.1763198742917178e-10	1.1058560073120866e-8	sig
SJSA1-Gal-SJSA1-Glu	NM_001193536.1	13.168741403981285	-7.342553336906395	6.640270798752521	-1.1057611292427725	0.268829923553422	1	not_sig
SJSA1-Gal-SJSA1-Glu	NM_203447.3	41.92412015599374	0.28283227177146786	2.082753267311082	0.13579730072233456	0.8919815250064037	1	not_sig
SJSA1-Gal-SJSA1-Glu	NM_001130049.1	3.776865861551029	7.017295253017042	7.750393484020468	0.9054114823311996	0.3652474349399654	NA	NA
SJSA1-Gal-SJSA1-Glu	NM_001130050.1	35.250149523012134	0.01225569990864849	1.839363676262476	0.0066630107285535	0.994683725947881	1	not_sig
SJSA1-Gal-SJSA1-Glu	XM_005254034.1	1025.2818778463757	-0.29298258368773206	0.8512673604687571	-0.34417222754364607	0.730716767096723	1	not_sig
SJSA1-Gal-SJSA1-Glu	XM_005254035.1	835.9260455302621	0.09991650799026602	1.080347680861026	0.092485511618476	0.9263123019360212	1	not_sig
SJSA1-Gal-SJSA1-Glu	XM_006719925.1	5.238383297102777	0	11.48050373078568	0	1	1	not_sig
SJSA1-Gal-SJSA1-Glu	XM_006719926.1	13.559512872426756	0.13396107864902965	11.333286377436252	0.01182014414775015	0.9905691090859808	1	not_sig
SJSA1-Gal-SJSA1-Glu	XM_006719929.1	1.409674183159194	-6.130743285347908	11.422606983989253	-0.5367201457549227	0.5914609381798588	NA	NA
SJSA1-Gal-SJSA1-Glu	XM_006719931.1	26.518967720699106	0	8.778140772231353	0	1	1	not_sig
SJSA1-Gal-SJSA1-Glu	XM_006719932.1	238.0651586095349	-0.2968341643330621	1.1758120085780266	-0.2524503595536839	0.8006929789970161	1	not_sig
SJSA1-Gal-SJSA1-Glu	XM_006719934.1	69.68795517578317	-0.47311547235926465	0.5197797373673282	-0.9102230009110842	0.3627049163693704	1	not_sig
SJSA1-Gal-SJSA1-Glu	XM_006719937.1	35.00487493166196	0	3.910647321628915	0	1	1	not_sig
SJSA1-Gal-SJSA1-Glu	XM_006719940.1	10.5524369543169	-20.27392010841195	11.422606480531844	-1.77489438535468	0.07591532754507414	0.6197446584622135	not_sig
SJSA1-Gal-SJSA1-Glu	rna57133	11.744578324510272	-0.4102180763351624	0.36663131586713865	-1.118884444895097	0.26318943983477294	1	not_sig
SJSA1-Gal-SJSA1-Glu	NM_001145165.1	106.9070629279988	0.6714278169680288	0.4169455515501611	1.6103489159956943	0.10732170600102722	0.7537042909358797	not_sig
SJSA1-Gal-SJSA1-Glu	NM_031304.4	34.74831965210483	-36.66150468276057	3.8474364667493823	-9.528813535869794	1.5909100440611952e-21	5.448298718751e-19	sig
SJSA1-Gal-SJSA1-Glu	NM_001197260.1	5.899302789505922	0	11.480503730876604	0	1	1	not_sig
SJSA1-Gal-SJSA1-Glu	NM_001381.3	44.610773570902765	-5.1316261389813285	3.2084080036129223	-1.5994306625599704	0.10972494370500026	0.7640904031860911	not_sig
SJSA1-Gal-SJSA1-Glu	XM_005264180.1	66.16909658019867	0.5219801909097365	0.6724229111137361	0.7762677063534006	0.4375909364964674	1	not_sig
SJSA1-Gal-SJSA1-Glu	XM_006711959.1	817.7588921539993	-0.19786627851741603	0.3893072339109024	-0.5082522524169177	0.6112764506064483	1	not_sig
SJSA1-Gal-SJSA1-Glu	NM_001144875.1	1.3511583235394953	5.218695310472274	11.395468970000886	0.45796231153020006	0.6469795183984831	NA	NA
SJSA1-Gal-SJSA1-Glu	NM_001144876.1	47.776097749639774	1.0599584191325713	0.8199121476024952	1.2927707221218705	0.1960903693263715	1	not_sig
SJSA1-Gal-SJSA1-Glu	NM_024872.2	5.137592437274303	1.953514750851828	1.383269448322448	1.4122445581523844	0.15787796471117893	0.9196281154267372	not_sig
SJSA1-Gal-SJSA1-Glu	XM_006714920.1	11.504559332236909	-5.655300882569105	2.8981134080444773	-1.95137321640738	0.05101266518210558	0.4879770520203995	not_sig
SJSA1-Gal-SJSA1-Glu	NM_018110.3	52.845244621583504	8.305941494968614	2.953444886724362	2.812289314184784	0.0049190236819561	0.09513618008527036	not_sig
SJSA1-Gal-SJSA1-Glu	XM_005256042.2	198.2226968659162	-0.05468444250213085	0.4581431138680141	-0.11936104864796644	0.904989319302954	1	not_sig
SJSA1-Gal-SJSA1-Glu	XM_005256043.1	417.47672123449433	-0.23703016145322325	0.6264706446399451	-0.3783579701319491	0.7051646864705758	1	not_sig
SJSA1-Gal-SJSA1-Glu	NM_018431.3	647.8911962915573	0.4535208540792173	0.12491670923045226	3.630585987039897	2.8277847468912294e-4	0.00855922599051136	not_sig
SJSA1-Gal-SJSA1-Glu	XM_005260451.1	19.557489014327267	6.0076856507187255	3.375465746614239	1.7798093957092394	0.07510715943944704	0.6155577366366305	not_sig
SJSA1-Gal-SJSA1-Glu	NM_152721.5	408.8617393630754	0.6710911247385561	0.16558165905060734	4.052931517816524	5.057981197212289e-5	0.00187262477606442	not_sig
SJSA1-Gal-SJSA1-Glu	NM_001164673.1	1.7639762002542705	0	11.480503730809115	0	1	NA	not_sig
SJSA1-Gal-SJSA1-Glu	NM_173660.4	9.85796845611381	0	11.480503730876606	0	1	1	not_sig
SJSA1-Gal-SJSA1-Glu	XM_006713875.1	7.976999956505706	0	10.01390594740469	0	1	1	not_sig
SJSA1-Gal-SJSA1-Glu	NM_014908.3	565.0100145552693	-0.01992249099805272	0.0887363525843848	-0.22451329604862016	0.8223579222187952	1	not_sig
SJSA1-Gal-SJSA1-Glu	NM_001135917.1	171.4849180186089	-0.8320533474442255	0.4902371213073277	-1.6972467226173489	0.08965002515101113	0.68398135195791665	not_sig
SJSA1-Gal-SJSA1-Glu	NM_020438.4	379.0971268013439	0.30796466321910926	0.24470018918123004	1.2585387214025578	0.20819699268618708	1	not_sig
SJSA1-Gal-SJSA1-Glu	rna41795	26.24764032508714	0.5871867785862163	2.5594400948028113	0.22942001251701705	0.8185424831845199	1	not_sig
SJSA1-Gal-SJSA1-Glu	NM_017613.3	898.1759025610165	0.10067070872394186	0.134831849542844	0.7466389363141746	0.4552815386612639	1	not_sig
SJSA1-Gal-SJSA1-Glu	NM_015018.3	93.58725736741157	-2.49220277690107	3.4958807196437705	-0.7128969712545069	0.4759095134939896	1	not_sig
SJSA1-Gal-SJSA1-Glu	XM_006715394.1	61.09183899803674	-0.4832311553522602	0.9114886882920504	-0.5301559542749124	0.5960038066325624	1	not_sig
SJSA1-Gal-SJSA1-Glu	XM_006715396.1	392.42901584591294	0.4152923182700225	0.5122594442472391	0.8107070019573598	0.41753395135941457	1	not_sig
SJSA1-Gal-SJSA1-Glu	XM_006715397.1	326.4263394732848	0.24336092157541783	1.0412885238283272	0.23371132592597335	0.815209094419712	1	not_sig
SJSA1-Gal-SJSA1-Glu	XM_006715399.1	50.61183481467994	-1.5308844590273638	1.5215622061434464	-1.0061267642205347	0.3143545955644721	1	not_sig
SJSA1-Gal-SJSA1-Glu	XM_006715400.1	0.865345529999727	-4.393137403858318	11.428864513372146	-0.38438966519536594	0.700689659253092	NA	NA
SJSA1-Gal-SJSA1-Glu	XM_006715401.1	1.9520170375345336	0	11.480503730776997	0	1	NA	not_sig
SJSA1-Gal-SJSA1-Glu	NM_005128.2	481.234412560344	-0.06615723187435074	0.9166387057680926	-0.07217372718176311	0.9424636533048468	1	not_sig
SJSA1-Gal-SJSA1-Glu	XM_006724068.1	358.8694919514107	-20.673573783354065	1.93564816365847	-10.680439850328996	1.2567477577949067e-26	6.694974583052978e-24	sig
SJSA1-Gal-SJSA1-Glu	NM_032482.2	750.7609297743867	0.09171294595934112	0.26575432775630603	0.3451042424544858	0.73001600414519	1	not_sig
SJSA1-Gal-SJSA1-Glu	XM_005259659.1	32.505468295284295	-5.795848982412076	2.383787921211681	-2.431360999373653	0.01504221882872735	0.2209556316615603	not_sig
SJSA1-Gal-SJSA1-Glu	XM_005259660.1	2.961561188925425	0	11.480503730876608	0	1	NA	not_sig
SJSA1-Gal-SJSA1-Glu	XM_006722923.1	25.021184771856507	0.7481449127813365	2.1704150042774675	0.3447013180921104	0.730318927111139	1	not_sig
SJSA1-Gal-SJSA1-Glu	NM_001382.3	1192.3808444965953	-0.6214032199223608	0.1199499914411842	-5.18051908513105	2.2126928643178058e-7	1.2618849213368774e-5	not_sig
SJSA1-Gal-SJSA1-Glu	XM_005271422.2	97.7706210191818	0.2092696342739068	0.8379026096161839	0.24975412640111772	0.8027774974391509	1	not_sig
SJSA1-Gal-SJSA1-Glu	NM_015448.1	344.0713542111859	0.01158542039477405	0.48724816968665985	0.02377724764409976	0.9810302886680063	1	not_sig
SJSA1-Gal-SJSA1-Glu	XM_006717745.1	35.02810507711541	0.5636769857398433	0.7000506005618202	0.805194632055838	0.4207073736302326	1	not_sig
SJSA1-Gal-SJSA1-Glu	NM_004413.3	26.828400577138623	0.671082180400488	11.328608734682382	0.0592378284145324	0.9527626798134904	1	not_sig
SJSA1-Gal-SJSA1-Glu	XM_005256285.2	5.370001746999881	0	11.480503730876606	0	1	1	not_sig
SJSA1-Gal-SJSA1-Glu	XM_005256286.1	40.52478076642269	0.07045295402978374	3.6113573282901705	0.01950871864101587	0.984435281897826	1	not_sig
SJSA1-Gal-SJSA1-Glu	XM_006721160.1	13.069066492013192	0.3745456062949927	9.478569100722918	0.03951499454347245	0.9684797989367098	1	not_sig
SJSA1-Gal-SJSA1-Glu	NM_001135155.1	10.73086706787566	-2.216770314377773	7.904303999480233	-0.2804510447122912	0.7791314795714481	1	not_sig
SJSA1-Gal-SJSA1-Glu	NM_001135156.1	7.509616599220121	1.004475555259441	11.33181982135499	0.08864203376817652	0.929366401432453	1	not_sig
SJSA1-Gal-SJSA1-Glu	NM_004647.2	6.441343588678363	19.516100724039177	4.469364605053478	4.366638761575295	1.2617314254649002e-5	5.228497250986573e-4	sig
SJSA1-Gal-SJSA1-Glu	XM_005259288.1	1.8479641199031904	-6.899030500206991	11.421505172398854	-0.6040386443005034	0.545817949950173	NA	NA
SJSA1-Gal-SJSA1-Glu	XM_005259289.1	3.4361481589264415	0	11.480503730876608	0	1	NA	not_sig
SJSA1-Gal-SJSA1-Glu	XM_005259290.2	28.95107117786288	0.802464267955997	2.6133321837676955	0.3070655437301	0.7587934836643684	1	not_sig
SJSA1-Gal-SJSA1-Glu	XM_005259292.2	1.90555081804198	0	11.480503730876604	0	1	NA	not_sig
SJSA1-Gal-SJSA1-Glu	XM_006723407.1	7.8803098885251295	1.5812376838175148	5.385739340201205	0.2935971431098709	0.7690657590906546	1	not_sig
SJSA1-Gal-SJSA1-Glu	XM_006723408.1	4.696197940461505	0.5089677317228112	4.75980075340737	0.10693047001147254	0.9148441401949492	NA	not_sig
SJSA1-Gal-SJSA1-Glu	XM_006723409.1	1.946764758660191	-4.426965533347511	9.841729195611087	-0.44981582457295344	0.6528432464929665	NA	NA
SJSA1-Gal-SJSA1-Glu	rna75934	1.0969112231917408	0	11.480503730876606	0	1	NA	not_sig
SJSA1-Gal-SJSA1-Glu	NM_006268.4	2010.2997204704257	-0.01700869123227585	0.44212490746645133	-0.03847033031851182	0.969312686941444	1	not_sig
SJSA1-Gal-SJSA1-Glu	XM_005274149.1	146.98747380896202	0.3080253908404474	0.9710068111320592	0.31722268815121135	0.7510746356287439	1	not_sig
SJSA1-Gal-SJSA1-Glu	NM_001280542.1	5.78978613414425	-2.7019657274804167	3.044918655726813	-0.8873687717071265	0.37488039070654666	1	not_sig
SJSA1-Gal-SJSA1-Glu	NM_001280543.1	9.566352085292854	0	9.006306001581219	0	1	1	not_sig
SJSA1-Gal-SJSA1-Glu	NM_001280544.1	8.810715198488955	0	3.5806506674884444	0	1	1	not_sig
SJSA1-Gal-SJSA1-Glu	NM_012074.4	287.8364780373104	-0.01944481354219374	0.25027520433802275	-0.07769372756532245	0.9380716837030793	1	not_sig
SJSA1-Gal-SJSA1-Glu	XM_005268109.2	115.17012433579852	-0.03017114735426181	0.4712913166938424	-0.06401804210167832	0.948955860755156	1	not_sig
SJSA1-Gal-SJSA1-Glu	NM_001383.3	928.6565060331264	0.08049923129347043	0.2605986648957451	0.30890116542106955	0.7573967102576199	1	not_sig
SJSA1-Gal-SJSA1-Glu	NM_001039589.1	242.1817261341103	-0.6273014833263214	0.6139456605195905	-1.0217540796614275	0.30689730825828115	1	not_sig
SJSA1-Gal-SJSA1-Glu	NM_001384.4	718.7478876206783	0.5183348925613646	0.5382431984662199	0.963012433855948	0.33554128351141943	1	not_sig
SJSA1-Gal-SJSA1-Glu	XM_005270559.1	145.9049494353333	0.5827055904443977	0.9818996525457868	0.5934471907934866	0.5528819149686315	1	not_sig
SJSA1-Gal-SJSA1-Glu	NM_001047434.2	597.1042961104802	0.46592028990006046	0.3287936281090394	1.4170599733932348	0.15646539380937555	0.9151110587200866	not_sig
SJSA1-Gal-SJSA1-Glu	NM_206831.2	1150.0576021814331	0.17509899281637717	0.21156241312862015	0.8276469824057314	0.40787045256252913	1	not_sig
SJSA1-Gal-SJSA1-Glu	NM_001077394.1	100.5986762533073	-1.1119626888827032	0.6685510328392427	-1.6632427956327482	0.09626384429912734	0.7103847952780761	not_sig
SJSA1-Gal-SJSA1-Glu	NM_001077395.1	108.09228687213285	-0.1921834062786738	0.593436675111986	-0.3238482121827192	0.7460529533811613	1	not_sig
SJSA1-Gal-SJSA1-Glu	NM_015958.2	611.3050060091183	-0.9294788490058994	0.4872477948682408	-1.9076101704210784	0.05644161965555816	0.5194383508058016	not_sig
SJSA1-Gal-SJSA1-Glu	XM_005270938.1	283.5632231315535	0.3781054428791367	0.2927857688470704	1.2914064927678606	0.19656276039931164	1	not_sig
SJSA1-Gal-SJSA1-Glu	XM_005270939.2	165.3994881665527	0.0616767206394171	0.8821613579581278	0.06991546397155227	0.944260944779677	1	not_sig
SJSA1-Gal-SJSA1-Glu	XM_005270941.1	21.41320193110791	2.5033297079240913	1.6001260552143506	1.5644578124120032	0.11771009300214962	0.7933854834905247	not_sig
SJSA1-Gal-SJSA1-Glu	XM_006710683.1	192.93438663250012	-0.9190281999492352	1.2844915423217116	-0.7154801488907406	0.4743124028575501	1	not_sig
SJSA1-Gal-SJSA1-Glu	NM_001141972.1	10.222499059675664	0.8506616359386939	0.5359109748210839	1.5873189315122551	0.11244042964864157	0.7744277977792183	not_sig
SJSA1-Gal-SJSA1-Glu	NM_080650.3	188.0751734136331	-0.26566591713596005	0.28839614881954706	-0.9211839971628416	0.356954371753418	1	not_sig
SJSA1-Gal-SJSA1-Glu	XM_005254751.2	14.28976899896958	0.8656583133419938	1.9474429202967676	0.4445102366389654	0.6566737295252749	1	not_sig
SJSA1-Gal-SJSA1-Glu	XM_005254752.2	2.9997791421608624	0.31650041264663253	2.113304015921474	0.14976567983694827	0.8809494874290277	NA	not_sig
SJSA1-Gal-SJSA1-Glu	rna60753	13.429729576762783	-1.094558195853587	0.9407498268479588	-1.163495506048588	0.2446285203837373	1	not_sig
SJSA1-Gal-SJSA1-Glu	NM_138778.2	208.0829785818108	0.3853340964909824	0.35722823308425006	1.0786776094489254	0.2807314704783501	1	not_sig
SJSA1-Gal-SJSA1-Glu	XM_005266123.1	57.32770474225514	-2.840447023093741	1.7716202697632513	-1.6033046536960889	0.1088674095636178	0.7598846923173176	not_sig
SJSA1-Gal-SJSA1-Glu	XM_005266124.1	37.55236535977446	-0.11939333680885512	1.6982498304718117	-0.07030375311486708	0.943951895347336	1	not_sig
SJSA1-Gal-SJSA1-Glu	XM_005266125.1	157.01872368582707	-0.5930826427169802	0.2680059461873221	-2.212945836292925	0.02690138007856671	0.32586828394817613	not_sig
SJSA1-Gal-SJSA1-Glu	XM_005266126.1	38.756851017736814	-0.15923567085173318	2.193729485114411	-0.07258673958308422	0.9421349791625124	1	not_sig
SJSA1-Gal-SJSA1-Glu	XM_005266128.1	25.915687266413844	-1.76022748453898	2.1576412290861873	-0.8158110165907788	0.4146082314162483	1	not_sig
SJSA1-Gal-SJSA1-Glu	XM_005266129.1	14.459359362448769	0.5853804995154094	1.775368077014582	0.32972345683931176	0.7416089280373164	1	not_sig
SJSA1-Gal-SJSA1-Glu	XM_005266130.1	90.99759696553345	0.5092295110648994	1.6889905191250942	0.3014993306941018	0.763033760302813	1	not_sig
SJSA1-Gal-SJSA1-Glu	NM_003859.1	953.397429025572	0.1225107749369995	0.25109361904967675	0.48790875451423465	0.6256144732514768	1	not_sig
SJSA1-Gal-SJSA1-Glu	XM_005260600.1	180.35713179913603	0.05120832169840427	0.2211320787614554	0.2315734649862577	0.8168693191840463	1	not_sig
SJSA1-Gal-SJSA1-Glu	XM_005260601.2	64.915167933826865	0.36085467436136504	0.49891427631741597	0.7232799129840582	0.46950793110835265	1	not_sig
SJSA1-Gal-SJSA1-Glu	XM_005260602.1	24.280446109823565	-2.9512106587584883	1.8903688295485983	-1.561182459543204	0.1184807063796271	0.7969356716289592	not_sig
SJSA1-Gal-SJSA1-Glu	rna80360	21.056119118940423	0.8306468987182866	0.8987583564010593	0.9242160507352448	0.3553738404477103	1	not_sig
SJSA1-Gal-SJSA1-Glu	NM_003863.3	793.8097300864001	-0.11291641628074273	0.4012540466701434	-0.28140879130763574	0.7783968759733124	1	not_sig
SJSA1-Gal-SJSA1-Glu	NM_018973.3	9.50599374464946	-0.477714293500687	0.8197620552943778	-0.5827475063225988	0.5600632875610809	1	not_sig
SJSA1-Gal-SJSA1-Glu	NM_153741.1	90.27666715436716	0.5118228224844104	0.9108396715230116	0.5619241656751658	0.574167688160909	1	not_sig
SJSA1-Gal-SJSA1-Glu	NM_001178034.1	5.694614063450214	0	11.480503730876606	0	1	1	not_sig
SJSA1-Gal-SJSA1-Glu	rna11782	1.2581229232887372	0	11.48050373087661	0	1	NA	not_sig
SJSA1-Gal-SJSA1-Glu	NM_001256670.1	26.455562783359262	-6.26594932777525	3.3317698144711536	-1.8806669358008556	0.0600172401213776	0.5385600931348398	not_sig
SJSA1-Gal-SJSA1-Glu	NM_005700.4	825.6365485731731	-0.3392081789052241	1.0263650833519864	-0.3304946596560071	0.7410262271331981	1	not_sig
SJSA1-Gal-SJSA1-Glu	NM_130443.3	656.2123019040154	-0.13530339574251982	1.249014835136426	-0.10832809341911542	0.913735438414237	1	not_sig
SJSA1-Gal-SJSA1-Glu	NM_001935.3	1055.0388859380462	4.082043923549539	1.3298352507416231	3.069586192179115	0.00214355543400267	0.04875368372071066	sig
SJSA1-Gal-SJSA1-Glu	XM_005246371.1	5186.240356684902	0.947189973133084	0.34828016628509223	2.719620767487923	0.00653568241926049	0.11869442939069871	not_sig
SJSA1-Gal-SJSA1-Glu	NM_001039350.1	0.7143470640209234	0	11.480503730876606	0	1	NA	not_sig
SJSA1-Gal-SJSA1-Glu	NM_013379.2	721.154711006949	0.08303683243479149	0.7198551451991753	0.11535214131423092	0.9081660113563176	1	not_sig
SJSA1-Gal-SJSA1-Glu	XM_005266075.1	41.943407646815686	1.1502322819423167	1.6167777007725712	0.7114350237467294	0.4768147019264968	1	not_sig
SJSA1-Gal-SJSA1-Glu	XM_006717083.1	13.96520807250885	0	3.2325425169058235	0	1	1	not_sig
SJSA1-Gal-SJSA1-Glu	NM_017743.4	93.02730338163772	-0.549558703955022	1.0086011835103132	-0.5448721585298464	0.5858414459339346	1	not_sig
SJSA1-Gal-SJSA1-Glu	NM_130434.3	294.54837019144543	-0.15664650954155657	0.6166470040296635	-0.2540294666444551	0.7994727935191906	1	not_sig
SJSA1-Gal-SJSA1-Glu	NM_197960.2	13.251778435437624	0	11.480503730754569	0	1	1	not_sig
SJSA1-Gal-SJSA1-Glu	NM_197961.2	114.91110638857256	0.20128464895792936	0.6525892088863643	0.3084400511332684	0.7577475100933427	1	not_sig
SJSA1-Gal-SJSA1-Glu	XM_005254500.1	836.5456366119756	0.21299116245519192	0.9135433696565656	0.23314838630514403	0.8156461831693871	1	not_sig
SJSA1-Gal-SJSA1-Glu	XM_005254502.1	29.94168339099289	-0.9560901673981798	3.3579879646925708	-0.2847211417822075	0.7758577919640073	1	not_sig
SJSA1-Gal-SJSA1-Glu	XM_005254505.1	471.8234649613001	0.21247446002622708	0.8695186757070644	0.24435870782585517	0.8069530189083645	1	not_sig
SJSA1-Gal-SJSA1-Glu	XM_006720586.1	82.62242490093799	1.5868339423207358	1.82962874216242	0.86729832438316	0.3857785745508575	1	not_sig
SJSA1-Gal-SJSA1-Glu	XM_006720587.1	94.46144153779863	-0.29161754131391376	0.9919993366157432	-0.29396949226678115	0.7687812155367584	1	not_sig
SJSA1-Gal-SJSA1-Glu	NM_139159.4	2285.3740307587427	-0.11398127226330872	0.1748944316991478	-0.6517147010110562	0.5145852371035258	1	not_sig
SJSA1-Gal-SJSA1-Glu	XM_005259673.2	130.8389696712329	1.300703630333554	1.0431785644665283	1.2468657568694594	0.21244672447990243	1	not_sig
SJSA1-Gal-SJSA1-Glu	XM_005259674.1	58.27303352645289	-1.3803666939301342	2.2295940881228775	-0.6191112101002573	0.5358430988730796	1	not_sig
SJSA1-Gal-SJSA1-Glu	rna73754	68.09915934778532	0.05163076890145039	0.4696419388400724	0.1099364529261776	0.9124597724920914	1	not_sig
SJSA1-Gal-SJSA1-Glu	NM_001937.4	605.3196654502866	3.709357398207064	0.4618294207667917	8.031877640121513	9.599208308774617e-16	1.704570527274811e-13	sig
SJSA1-Gal-SJSA1-Glu	NM_015283.1	2878.8787590492625	0.02084323167744397	0.2740343228714049	0.0760606607925716	0.93937083757937	1	not_sig
SJSA1-Gal-SJSA1-Glu	rna32498	35.79838373239625	0.4336402831347459	0.3293936167795279	1.3164805298124316	0.1880128091557941	0.989833426449756	not_sig
SJSA1-Gal-SJSA1-Glu	NM_173812.4	3.612136763082975	-4.423368661353017	11.42869337869718	-0.3870406278987302	0.6987261306363562	NA	NA
SJSA1-Gal-SJSA1-Glu	XM_006719348.1	26.91120996396664	-1.0446777057761163	1.913110373819587	-0.5460624332355606	0.5850230217822551	1	not_sig
SJSA1-Gal-SJSA1-Glu	XM_006719349.1	23.759212431518996	-7.258772315557665	2.7037365759114467	-2.6847187629995672	0.00725908600713263	0.1282848796947932	not_sig
SJSA1-Gal-SJSA1-Glu	XM_006719350.1	27.440876430846014	2.3396376858206915	2.2891475212119703	1.0220563175334323	0.30675424628827896	1	not_sig
SJSA1-Gal-SJSA1-Glu	XM_006719351.1	36.05312337051082	0.5882347313228169	1.4081543669037375	0.4177345503790416	0.6761412082380933	1	not_sig
SJSA1-Gal-SJSA1-Glu	XM_006719352.1	3.152105409242782	-1.1041001300856408	5.8522417290502675	-0.1886627691069111	0.8503571334450546	NA	not_sig
SJSA1-Gal-SJSA1-Glu	XM_006719353.1	18.129637060051408	0.42701185388125246	1.8813369592836149	0.2269725536268911	0.8204450842609616	1	not_sig
SJSA1-Gal-SJSA1-Glu	XM_006719354.1	3.2475789482078663	4.895207029006258	9.751899371865024	0.5019747274186713	0.615685298469171	NA	NA
SJSA1-Gal-SJSA1-Glu	XM_006719355.1	17.738794067608815	0.5129119870242023	2.9996560913911887	0.17099026401600675	0.8642314210442359	1	not_sig
SJSA1-Gal-SJSA1-Glu	XM_006719356.1	42.42308348623123	-0.8994368188660264	1.418583698970121	-0.634038597453932	0.5260556331802608	1	not_sig
SJSA1-Gal-SJSA1-Glu	rna53889	7.077564118665177	0.7279988633415087	11.238266940198333	0.06477857014923877	0.9483503041498336	1	not_sig
SJSA1-Gal-SJSA1-Glu	rna53890	4.284719995212807	-4.389038075963416	11.42890584273104	-0.3840295944650653	0.7009565129637613	NA	NA
SJSA1-Gal-SJSA1-Glu	rna32548	57.02003889551007	0.6926568776575883	0.3071073921085462	2.2554223553589057	0.02410683084227751	0.3026525703227117	not_sig
SJSA1-Gal-SJSA1-Glu	rna34320	47.29345695576499	0.5482604623950391	0.7971722849695834	0.687756552419479	0.49160610056904736	1	not_sig
SJSA1-Gal-SJSA1-Glu	rna34321	57.19656310170487	1.0774125587059822	0.9076052627419876	1.1870937762645686	0.2351906329980041	1	not_sig
SJSA1-Gal-SJSA1-Glu	rna32397	5.618323832600591	0.5698997050289092	0.7082572430575739	0.8046507262935005	0.4210212610494653	1	not_sig
SJSA1-Gal-SJSA1-Glu	rna33627	5.1309313117582995	1.3776743157294125	0.7276017830598245	1.8934454914827197	0.05829865057462088	0.5291800079137066	not_sig
SJSA1-Gal-SJSA1-Glu	NM_001172774.1	169.5677690674414	0.6364937904093421	2.4457767854055796	0.2602419788295575	0.794677125049298	1	not_sig
SJSA1-Gal-SJSA1-Glu	NM_207325.2	612.2872786964334	0.04033497321379716	0.4118632968386108	0.0979329149341571	0.9219855632657524	1	not_sig
SJSA1-Gal-SJSA1-Glu	XM_005258561.1	137.36159952435509	-0.853536119996381	2.1833564499166873	-0.3909284349923487	0.6958501350663333	1	not_sig
SJSA1-Gal-SJSA1-Glu	XM_006723045.1	210.55430185913983	0.21513800245618409	0.9735407772541288	0.22098509634386423	0.8251040375176989	1	not_sig
SJSA1-Gal-SJSA1-Glu	rna75394	169.48280269908193	0.42310018463727306	0.4516791019781659	0.9367273862887852	0.34889880527215844	1	not_sig
SJSA1-Gal-SJSA1-Glu	NM_181787.2	1598.7563966064183	0.09463561154975762	0.5550954798006998	0.17048528585340916	0.8646285051569668	1	not_sig
SJSA1-Gal-SJSA1-Glu	XM_005250894.2	52.20860280216326	-1.1973597246668175	4.061950964402521	-0.29477453941715404	0.7681661172761256	1	not_sig
SJSA1-Gal-SJSA1-Glu	XM_005250895.1	223.16496037156705	0.05269217300036727	0.6273121604605231	0.08399673451521303	0.9330590280741404	1	not_sig
SJSA1-Gal-SJSA1-Glu	XM_005250896.1	15.719355603211362	-0.4908286449817017	1.9223319419924147	-0.25532980764652896	0.7984683795441331	1	not_sig
SJSA1-Gal-SJSA1-Glu	NM_032574.2	26.41549535333254	-0.23442336987086648	1.4092053140882523	-0.16635146598388825	0.867880366223297	1	not_sig
SJSA1-Gal-SJSA1-Glu	XM_005264612.2	13.816827069764688	0.22200038970795907	0.8208181906644811	0.27046231703057405	0.786804603615475	1	not_sig
SJSA1-Gal-SJSA1-Glu	XM_006712118.1	6.979074373492379	-1.3411896807234316	1.6382805342677038	-0.8186569105046048	0.41298218739658377	1	not_sig
SJSA1-Gal-SJSA1-Glu	XM_006712119.1	911.1461018378568	-0.25120369049919206	0.16979595977552286	-1.4794444510416709	0.13902156731445056	0.8615559706165115	not_sig
SJSA1-Gal-SJSA1-Glu	NM_000110.3	1454.3674790549994	-0.03946414071745713	0.40104317701997416	-0.09840372054376478	0.9216117204541352	1	not_sig
SJSA1-Gal-SJSA1-Glu	NM_001160301.1	39.92819341006111	-0.9206332348551204	0.36289214291468946	-2.536933501675586	0.01118281938079491	0.17783093705214328	not_sig
SJSA1-Gal-SJSA1-Glu	XM_005270562.2	36.36829953106899	0.4244107268227665	2.5518051037299836	0.1663178454351407	0.8679068230040963	1	not_sig
SJSA1-Gal-SJSA1-Glu	XM_006710397.1	15.794922925213774	-1.860012895804025	1.2673295882981586	-1.467663118559202	0.14219575365585232	0.8713670001316257	not_sig
SJSA1-Gal-SJSA1-Glu	NM_001197293.2	266.2111275749391	-0.946332700510367	1.0337917295483043	-0.9153997594117426	0.35998180464815227	1	not_sig
SJSA1-Gal-SJSA1-Glu	NM_001244604.1	977.3937141393644	-0.2543163476757276	1.4584919257512683	-0.17436939018001718	0.8615751688781969	1	not_sig
SJSA1-Gal-SJSA1-Glu	NM_001386.5	4032.307695370185	-0.17417138161677445	0.4980529212500347	-0.3497045678993943	0.7265604251966336	1	not_sig
SJSA1-Gal-SJSA1-Glu	NM_001197294.1	1473.3486746285262	0.3776405447011541	0.2771702663190485	1.3624857735153129	0.17304463086597532	0.9551556889888428	not_sig
SJSA1-Gal-SJSA1-Glu	NM_001387.2	5174.902167079633	0.3527928580705842	0.2306520490230405	1.5295457359468012	0.1261292099808833	0.823317218860919	not_sig
SJSA1-Gal-SJSA1-Glu	NM_006426.2	159.14237557502716	0.6047408847223259	0.5172701948069813	1.169100579916429	0.24236311030727375	1	not_sig
SJSA1-Gal-SJSA1-Glu	XM_005252658.1	3.541762958957358	-21.04665091596539	11.428702967710535	-1.8415607593817425	0.065539425376459	NA	NA
SJSA1-Gal-SJSA1-Glu	XM_005252659.2	10.447883214748964	0	6.894672445046712	0	1	1	not_sig
SJSA1-Gal-SJSA1-Glu	XM_006717547.1	40.506467014505304	0.3084882058324503	1.4860781883339031	0.2075854475586562	0.8355526680187767	1	not_sig
SJSA1-Gal-SJSA1-Glu	NM_001253723.1	97.64233510803284	1.0889436161186856	1.8120125726180976	0.600958090784833	0.5478679002477149	1	not_sig
SJSA1-Gal-SJSA1-Glu	NM_001253724.1	6.278125874759916	-0.5192514099917489	6.183116412616606	-0.0839789153786948	0.9330731956311792	1	not_sig
SJSA1-Gal-SJSA1-Glu	NM_020134.3	104.58461120255171	-19.355226704510045	3.343561739528959	-5.788804936868552	7.088896169855561e-9	5.157467782454095e-7	sig
SJSA1-Gal-SJSA1-Glu	NM_133637.2	10.613284966298265	-0.7155647068127113	0.7953909613126289	-0.8996389720494425	0.3683124103312934	1	not_sig
SJSA1-Gal-SJSA1-Glu	NM_001938.2	2840.771394640251	0.22382072553539148	0.22798247482670203	0.9817453104916328	0.32622533705804974	1	not_sig
SJSA1-Gal-SJSA1-Glu	NM_018370.2	2602.0781728105712	0.26027400405291473	0.2677070641246222	0.972234352141536	0.33093397440244443	1	not_sig
SJSA1-Gal-SJSA1-Glu	XM_005269004.1	973.810201354159	0.17496392790806972	0.5192233113617688	0.33697240489682795	0.7361377024774562	1	not_sig
SJSA1-Gal-SJSA1-Glu	XM_005269005.1	517.1487646386738	1.221398043128698	0.6515013410025168	1.8747437131122953	0.06082799004400335	0.5424989150030242	not_sig
SJSA1-Gal-SJSA1-Glu	NM_178454.4	303.5844604801042	0.6003008324764879	1.4590335041829872	0.41143731844090686	0.6807518944207611	1	not_sig
SJSA1-Gal-SJSA1-Glu	XM_005270469.1	700.1236920149828	-0.26093355023845216	0.6730889140874642	-0.3876657968616391	0.6982633702797358	1	not_sig
SJSA1-Gal-SJSA1-Glu	XM_005270470.1	313.62742806291567	-0.41314725033888366	0.4829265640852078	-0.8555074022931316	0.3922703082399422	1	not_sig
SJSA1-Gal-SJSA1-Glu	XM_006710361.1	51.333063170009446	-2.9213001054283145	1.6509932804477918	-1.7694197426630245	0.07682385334108438	0.6244885861404514	not_sig
SJSA1-Gal-SJSA1-Glu	XM_006710362.1	14.47379735626284	0	11.48050373075184	0	1	1	not_sig
SJSA1-Gal-SJSA1-Glu	NM_006442.3	4283.511274633487	0.17330212392763894	0.596175964483436	0.2906895518302196	0.7712887631407754	1	not_sig
SJSA1-Gal-SJSA1-Glu	NM_198545.3	27.473985585460408	0.06247117384724271	0.2874893738842796	0.217299070929796	0.8279752810889023	1	not_sig
SJSA1-Gal-SJSA1-Glu	NM_000794.3	243.9004340446676	0.0807804728100376	0.31649820394214284	0.25523201017849884	0.7985439090331647	1	not_sig
SJSA1-Gal-SJSA1-Glu	NM_000795.3	18.38017319069148	0.3397829200944513	2.9777720192538775	0.1141064251720616	0.909153428943674	1	not_sig
SJSA1-Gal-SJSA1-Glu	XM_005271425.2	51.81168020166485	1.0476996209820717	1.69326308859182	0.6187459161194953	0.5360837563865798	1	not_sig
SJSA1-Gal-SJSA1-Glu	XM_006718774.1	10.051197779205385	-33.214319606299476	5.768511309824486	-5.7578667740030935	8.518354053881232e-9	6.15079043845385e-7	sig
SJSA1-Gal-SJSA1-Glu	NM_004147.3	2293.0557471677585	-0.31202098368989833	0.10407317517678606	-2.9980922861234647	0.00271675393026757	0.05913764144239648	not_sig
SJSA1-Gal-SJSA1-Glu	NM_001388.4	1001.2703396815348	0.1899751503740184	0.2303914358247189	0.8245755737142544	0.4096125937325379	1	not_sig
SJSA1-Gal-SJSA1-Glu	XM_005256499.1	4.246741660906303	0	9.790991114338114	0	1	NA	not_sig
SJSA1-Gal-SJSA1-Glu	XM_005256500.1	25.97215978993335	-0.7128691716528134	0.941049790894104	-0.7575254556674487	0.4487351211523063	1	not_sig
SJSA1-Gal-SJSA1-Glu	XM_006721468.1	2.2562722497954595	-4.628285325660219	11.427604033145778	-0.4050092488535542	0.6854707125005607	NA	NA
SJSA1-Gal-SJSA1-Glu	NM_001100412.1	567.4028567206034	-0.1452732064102614	0.28441998014583875	-0.5107700462385636	0.6095120858810879	1	not_sig
SJSA1-Gal-SJSA1-Glu	NM_013235.4	344.88124544950034	0.15151871752153342	0.4320992899362359	0.35065717776090943	0.7258455551788514	1	not_sig
SJSA1-Gal-SJSA1-Glu	XM_005248291.1	133.3869929045895	-31.2836599254191	2.786853739904068	-11.22544017200414	3.0585958269548126e-29	2.09491967033355e-26	sig
SJSA1-Gal-SJSA1-Glu	XM_005248292.1	605.590233945895	0.3368467496950859	0.5363318238628233	0.6280566147818978	0.5299668528956664	1	not_sig
SJSA1-Gal-SJSA1-Glu	XM_005248293.1	561.0167842553765	0.8010195678673009	0.7641446551051437	1.048256455784649	0.2945204659171368	1	not_sig
SJSA1-Gal-SJSA1-Glu	XM_005248294.1	634.1634743523135	0.401401550346376	0.4229310821251243	0.9490944678963584	0.3425725677837147	1	not_sig
SJSA1-Gal-SJSA1-Glu	NM_001171184.1	7.826648199433382	-18.137432532760172	6.176429748286886	-2.9365561128240514	0.00331878772259203	0.06975856087666593	not_sig
SJSA1-Gal-SJSA1-Glu	NM_001939.2	112.40964736200792	0	2.304941542806205	0	1	1	not_sig
SJSA1-Gal-SJSA1-Glu	XM_006724628.1	26.431216019812705	0.6872588948498795	1.3649162364581895	0.5035172683074253	0.6146006425748058	1	not_sig
SJSA1-Gal-SJSA1-Glu	NM_004948.3	5.483085046553935	-0.05077969444023571	11.329592060871846	-0.0044820408508449	0.9964238607775526	1	not_sig
SJSA1-Gal-SJSA1-Glu	NM_024421.2	6.1040615935358	1.722539415834237	5.4269438658932385	0.3174050549260138	0.7509362720976321	1	not_sig
SJSA1-Gal-SJSA1-Glu	NM_004949.3	75.55909282420592	0.2614556914438971	1.1638221989641395	0.22465260731115616	0.8222495360351263	1	not_sig
SJSA1-Gal-SJSA1-Glu	NM_024422.3	8.305045236519742	0	7.046291669965891	0	1	1	not_sig
SJSA1-Gal-SJSA1-Glu	XM_005258206.2	217.33300475409357	-0.15829423129714554	0.3074347421335494	-0.5148872576944562	0.6066318055782809	1	not_sig
SJSA1-Gal-SJSA1-Glu	NM_001941.3	358.6953560712397	-0.1986111598926729	0.2223302364673883	-0.8933160106713843	0.371687966309154	1	not_sig
SJSA1-Gal-SJSA1-Glu	NM_024423.2	206.055846103812	-0.4953985783936245	5.477547399325988	-0.0904416780500308	0.9279362380864946	1	not_sig
SJSA1-Gal-SJSA1-Glu	NM_020693.2	4.689204456642994	-0.3042391191443565	0.8424316489203604	-0.36114398068289794	0.7179918168671684	NA	not_sig
SJSA1-Gal-SJSA1-Glu	NM_024094.2	611.6097881921803	0.08977460332898947	0.3869165460702866	0.23202575397920863	0.8165180107910374	1	not_sig
SJSA1-Gal-SJSA1-Glu	XM_005251065.1	32.612001150423716	-0.7617486824251495	1.89953012099248	-0.4010195332028457	0.6884057427363364	1	not_sig
SJSA1-Gal-SJSA1-Glu	NM_006052.1	2238.9196703790826	-0.20502938651551425	0.05699929647849814	-3.5970511775151035	3.218451783198542e-4	0.00961424739847066	not_sig
SJSA1-Gal-SJSA1-Glu	XM_005260909.2	57.175580669095	-0.42243962593555695	0.43378327124537985	-0.973849509509079	0.33013126640030677	1	not_sig
SJSA1-Gal-SJSA1-Glu	XM_005260911.2	5.303370625962552	0.33384213298689014	0.8801906372155834	0.37928389472873114	0.7044770579371992	1	not_sig
SJSA1-Gal-SJSA1-Glu	rna81443	3.5333361676903396	-0.526365914901544	1.0246125952484886	-0.5137218860499075	0.6074464480506129	NA	not_sig
SJSA1-Gal-SJSA1-Glu	NM_001080976.1	42.98426590087246	39.09711809166792	5.859313127453642	6.672645281317959	2.5123313424583552e-11	2.624264187672458e-9	sig
SJSA1-Gal-SJSA1-Glu	NM_013352.2	3254.7433052376296	-0.1491000268992863	0.3564008429562094	-0.4183492543467583	0.6756917828205875	1	not_sig
SJSA1-Gal-SJSA1-Glu	XM_005266953.1	408.4814898084941	-0.00290897034287987	0.3143844456627999	-0.0092529079698808	0.9926173529342808	1	not_sig
SJSA1-Gal-SJSA1-Glu	NM_032160.2	3093.039880702107	0.19940254509953148	0.18744416921654347	1.0637970011709097	0.2874206701333959	1	not_sig
SJSA1-Gal-SJSA1-Glu	NM_001943.3	3462.8722729572796	-0.4736710973152741	0.13807724527599188	-3.430479050827598	6.025164951464014e-4	0.0166787836950313	not_sig
SJSA1-Gal-SJSA1-Glu	NM_001944.2	9.273880748818373	0	1.9954407696976784	0	1	1	not_sig
SJSA1-Gal-SJSA1-Glu	NM_001145315.1	460.1011651011285	-0.02952931773810512	0.4326742463011009	-0.06824838314401424	0.9455879125473672	1	not_sig
SJSA1-Gal-SJSA1-Glu	NM_001145316.1	44.54586943452755	-0.15538547306546066	0.9993347298549778	-0.15548891519862418	0.8764358920542974	1	not_sig
SJSA1-Gal-SJSA1-Glu	NM_001145317.1	39.26621937529456	0.24345290940602513	1.867290999080486	0.13037759488259149	0.89626769196901	1	not_sig
SJSA1-Gal-SJSA1-Glu	NM_001145318.1	144.43313248669864	-0.47980650138328945	0.957599120901091	-0.5010515265843147	0.6163348600939951	1	not_sig
SJSA1-Gal-SJSA1-Glu	NM_024918.3	1.5432329855399771	0	11.480503730876606	0	1	NA	not_sig
SJSA1-Gal-SJSA1-Glu	XM_005260559.1	0.8041564543498135	0	11.480503730876604	0	1	NA	not_sig
SJSA1-Gal-SJSA1-Glu	XM_006723876.1	42.73468003542868	-21.062737966955986	5.990567563573765	-3.5159837099626476	4.3812786517174015e-4	0.01266950572717676	sig
SJSA1-Gal-SJSA1-Glu	NM_001008844.1	1488.7753969597325	-0.1912353823645948	0.3829182295796263	-0.499415717487611	0.6174865487568031	1	not_sig
SJSA1-Gal-SJSA1-Glu	NM_004415.2	3223.4583943994394	-0.4364607409546654	0.4994577513489605	-0.873869190689003	0.3821894947239597	1	not_sig
SJSA1-Gal-SJSA1-Glu	NM_001144769.2	3422.09450026765	-0.4697723077725017	0.7502496544694756	-0.6261546472882977	0.5312135112972621	1	not_sig
SJSA1-Gal-SJSA1-Glu	NM_001144770.1	1337.7680583770684	0.1965385134052384	1.6803255526145262	0.1169645448165872	0.9068881497196764	1	not_sig
SJSA1-Gal-SJSA1-Glu	NM_001723.5	118.24385348883617	0.18160497107257975	1.0734262692765262	0.16918252913167375	0.8656530714302865	1	not_sig
SJSA1-Gal-SJSA1-Glu	NM_015548.4	2696.2465501270804	0.44271527115218934	0.6570003599033304	0.6738432703710079	0.5004109618498361	1	not_sig
SJSA1-Gal-SJSA1-Glu	NM_183380.3	1006.0534633088264	-1.6037091413737643	1.4112372288560653	-1.1363852289198146	0.2557953749827812	1	not_sig
SJSA1-Gal-SJSA1-Glu	XM_005249314.1	838.0550725955381	-0.8666415527171321	1.1654437311974344	-0.7436150965664398	0.4571093674459916	1	not_sig
SJSA1-Gal-SJSA1-Glu	XM_005249315.1	369.5545078798612	-30.201856642329695	4.104554137318937	-7.358133339680426	1.8649970926638733e-13	2.4700907626455637e-11	sig
SJSA1-Gal-SJSA1-Glu	XM_005249316.1	1343.2092346333488	0.8898572064330578	0.7471342104747618	1.191027253145862	0.23364288619516824	1	not_sig
SJSA1-Gal-SJSA1-Glu	XM_005249319.1	354.1276942137738	3.3838281905387584	4.674414647359469	0.7239041560958333	0.4691245782684515	1	not_sig
SJSA1-Gal-SJSA1-Glu	XM_005249320.2	34.27769990539543	0	11.480503730876606	0	1	1	not_sig
SJSA1-Gal-SJSA1-Glu	XM_005249322.2	13.196394155657654	24.072612358907648	11.391142526674797	2.1132746168820624	0.03457726998270414	0.38265737694582846	not_sig
SJSA1-Gal-SJSA1-Glu	XM_005249323.1	307.12686210368156	-28.289892298723927	3.250750920512954	-8.70257149516085	3.2444710746573807e-18	8.018359055383923e-16	sig
SJSA1-Gal-SJSA1-Glu	XM_005249324.1	1661.6439854545422	-0.2851540811527828	0.5814525679458138	-0.4904167543024019	0.6238390232972553	1	not_sig
SJSA1-Gal-SJSA1-Glu	XM_005249326.1	5.207919879262625	-0.3207925080292146	11.332920990639815	-0.02830625116809393	0.9774178948878586	1	not_sig
SJSA1-Gal-SJSA1-Glu	XM_006715169.1	163.77972278706443	0.8195796282654441	2.3804283139860107	0.3442992269290662	0.7306212656137341	1	not_sig
SJSA1-Gal-SJSA1-Glu	NM_001011546.1	296.9202185060356	-0.7837580793238468	0.4138489218853946	-1.893826558139227	0.05824803525564379	0.5291714971631328	not_sig
SJSA1-Gal-SJSA1-Glu	NM_006870.3	10740.884228996863	-0.5785034612705423	0.16282932887660742	-3.552821013645116	3.8112368749523433e-4	0.01115566251340599	not_sig
SJSA1-Gal-SJSA1-Glu	rna51738	66.64390171368456	-0.15455571605467672	0.252172839287689	-0.6128959664777905	0.5399451304660916	1	not_sig
SJSA1-Gal-SJSA1-Glu	NM_015375.2	1199.8709929636952	-0.06091285299287572	0.4363330131717408	-0.13960175176774994	0.888974656466722	1	not_sig
SJSA1-Gal-SJSA1-Glu	NM_199462.2	224.5642258417475	0.17267471584286628	1.2345659557060569	0.1398667402456537	0.8887652803659121	1	not_sig
SJSA1-Gal-SJSA1-Glu	NM_080820.4	983.6387172124946	-0.6213090885044831	0.461203773891238	-1.3471465839544527	0.1779330274960834	0.9643501240111076	not_sig
SJSA1-Gal-SJSA1-Glu	XM_005260871.1	69.14476315931871	0.04938457016941057	0.2101570212455033	0.23498891389272225	0.8142173377625137	1	not_sig
SJSA1-Gal-SJSA1-Glu	XM_005260872.2	239.18542541509487	-0.5127203001663578	1.6146664331989429	-0.3175394555955234	0.7508343060654707	1	not_sig
SJSA1-Gal-SJSA1-Glu	NM_080664.2	489.9911042983573	0.03634960886138078	0.20863048773976484	0.17422961166980278	0.8616850146808692	1	not_sig
SJSA1-Gal-SJSA1-Glu	NM_001286229.1	24.414044770813984	21.582295173112765	5.3939838825134485	4.001179025224674	6.302764829648855e-5	0.00226866411229365	sig
SJSA1-Gal-SJSA1-Glu	NM_001286230.1	45.72116157308249	-1.4397928462492184	2.2174592079901174	-0.6492984588222627	0.5161454817295632	1	not_sig
SJSA1-Gal-SJSA1-Glu	NM_016448.3	1469.4278071017782	0.22183110371973228	0.4515827011661126	0.4912302954628298	0.6232635739079153	1	not_sig
SJSA1-Gal-SJSA1-Glu	NM_001128175.1	62.7427973370127	-0.6714100925947218	1.1605058137764697	-0.578549529545093	0.562893168103277	1	not_sig
SJSA1-Gal-SJSA1-Glu	NM_001198938.1	11.282822548843306	0	4.484591831621296	0	1	1	not_sig
SJSA1-Gal-SJSA1-Glu	NM_001198939.1	9.82262320282502	0	11.480503730876608	0	1	1	not_sig
SJSA1-Gal-SJSA1-Glu	NM_001198940.1	385.75282179162906	-0.32504582283471095	0.7778674494884328	-0.4178678810232752	0.6760437170681897	1	not_sig
SJSA1-Gal-SJSA1-Glu	NM_001198941.1	81.12157443064862	0.06899792686051137	0.43495343849324936	0.15863290355752008	0.8739581037414422	1	not_sig
SJSA1-Gal-SJSA1-Glu	NM_001198943.1	40.847189989207266	0.4840007752226466	4.138960495756539	0.11693776147872574	0.9069093740850924	1	not_sig
SJSA1-Gal-SJSA1-Glu	NM_001198944.1	2.55212788453839	-7.105241101824754	11.421290105776972	-0.6221049492675851	0.5338728607951152	NA	NA
SJSA1-Gal-SJSA1-Glu	NM_001392.4	76.27144356603276	-0.28487480762081724	0.6161127756711803	-0.4623744529732899	0.6438128163040877	1	not_sig
SJSA1-Gal-SJSA1-Glu	NM_032981.4	0.8420306356142974	0	11.480503730827175	0	1	NA	not_sig
SJSA1-Gal-SJSA1-Glu	XM_005258218.1	3.162944617048833	1.6102021072808168	7.049549130943211	0.2284120696759193	0.8193259071967547	NA	NA
SJSA1-Gal-SJSA1-Glu	XM_005258220.1	1.096159850195925	0	11.480503730876606	0	1	NA	not_sig
SJSA1-Gal-SJSA1-Glu	XM_005258221.2	8.93524400018066	-1.075526739838759	8.332898023234444	-0.12906995103502888	0.8973022986921174	1	not_sig
SJSA1-Gal-SJSA1-Glu	XM_005258222.2	1.0865378830987638	0	11.480503730876606	0	1	NA	not_sig
SJSA1-Gal-SJSA1-Glu	XM_006722397.1	22.678506928412304	-0.6831278145338743	2.897065788440647	-0.2357998970059874	0.8135879480810863	1	not_sig
SJSA1-Gal-SJSA1-Glu	XM_006722403.1	12.98494618130657	-1.2665908740006069	1.0939810159106471	-1.157781401669275	0.24695325497956228	1	not_sig
SJSA1-Gal-SJSA1-Glu	XM_006722414.1	4.490876595361195	1.3049833034814835	5.475718965363945	0.23832181887639073	0.8116314997961108	NA	not_sig
SJSA1-Gal-SJSA1-Glu	XM_006722415.1	1.1567634424830229	0	11.48050373087661	0	1	NA	not_sig
SJSA1-Gal-SJSA1-Glu	NM_001256303.1	5.460429891751133	0	11.480503730876606	0	1	1	not_sig
SJSA1-Gal-SJSA1-Glu	NM_001256304.1	42.31687579324471	0.02247528518667449	2.267038829675952	0.00991393922877231	0.9920899505276092	1	not_sig
SJSA1-Gal-SJSA1-Glu	NM_001256308.1	2.58364568407443	4.633848703220315	11.39843771456898	0.4065336688463485	0.6843505235990115	NA	NA
SJSA1-Gal-SJSA1-Glu	NM_021907.4	8.725872294850557	2.8284771945758655	5.944043447080882	0.4758506931783834	0.6341807517314666	1	not_sig
SJSA1-Gal-SJSA1-Glu	NM_183360.2	2.942285105322349	-4.866263957728601	11.42638940385939	-0.4258794082481529	0.6701957202951544	NA	NA
SJSA1-Gal-SJSA1-Glu	XM_005264182.1	29.220380163676985	-0.16742934420439587	3.8874331674617424	-0.04306938202971527	0.9656462262428712	1	not_sig
SJSA1-Gal-SJSA1-Glu	XM_005264183.1	17.447436524833794	0.6330016125191549	3.486805394991643	0.18154199641551033	0.8559421723841202	1	not_sig
SJSA1-Gal-SJSA1-Glu	XM_005264184.1	25.301255333560324	-4.3814842182375635	3.013630064657504	-1.453889204790474	0.14597702621893174	0.8833609140561255	not_sig
SJSA1-Gal-SJSA1-Glu	XM_005264186.2	22.012198483716578	-0.9119647841654556	1.244919033619069	-0.732549474735163	0.4638332568301424	1	not_sig
SJSA1-Gal-SJSA1-Glu	XM_006711960.1	1.3617939817659368	0	11.480503730762612	0	1	NA	not_sig
SJSA1-Gal-SJSA1-Glu	XM_006711962.1	108.9806678683134	0.08062283358111846	0.6724423878274314	0.11989552568451212	0.9045659088954752	1	not_sig
SJSA1-Gal-SJSA1-Glu	NM_001271667.1	11.069787916003142	-1.423964885547332	1.2935948415441534	-1.1007812027508992	0.27099189469087454	1	not_sig
SJSA1-Gal-SJSA1-Glu	NM_001271668.1	32.857060096800616	0.15524293841541864	1.4217560146816757	0.10919098411563732	0.9130510111856224	1	not_sig
SJSA1-Gal-SJSA1-Glu	NM_001271669.1	8.795861857673968	0	3.5593250564562613	0	1	1	not_sig
SJSA1-Gal-SJSA1-Glu	NM_032122.4	327.84905026679354	0.00664798362555315	0.26502495916948743	0.02508436807758046	0.9799876687270062	1	not_sig
SJSA1-Gal-SJSA1-Glu	NM_183040.2	8.890922096659816	-1.5507318100615697	1.0319119267879808	-1.5027753530172994	0.1328969837138153	0.8430823099165059	not_sig
SJSA1-Gal-SJSA1-Glu	XM_005249447.2	76.52484652859376	-0.5913620863805549	1.0180309201948257	-0.5808881387093655	0.5613158469883804	1	not_sig
SJSA1-Gal-SJSA1-Glu	XM_006715226.1	2.5320325028249644	-1.9481025769077025	4.490692192519953	-0.4338089749621704	0.6644271637006209	NA	NA
SJSA1-Gal-SJSA1-Glu	XM_006715227.1	123.82257806099966	-0.4060219324220627	1.0859575229020426	-0.37388380655721776	0.7084907646748995	1	not_sig
SJSA1-Gal-SJSA1-Glu	NM_001144955.1	625.9599569616267	0.6894402937589561	0.26289406404254795	2.622502323397359	0.00872866726533178	0.14774560160921407	not_sig
SJSA1-Gal-SJSA1-Glu	NM_020234.5	80.48357956450971	-0.9156081809627092	0.8862351309557588	-1.0331436308277162	0.3015366877020326	1	not_sig
SJSA1-Gal-SJSA1-Glu	XM_005254561.2	68.22076170166339	0.00501019678132386	1.2719023433278245	0.0039391363712839	0.9968570320345894	1	not_sig
SJSA1-Gal-SJSA1-Glu	XM_005254562.1	77.30072936371954	0.36194464906789287	0.4899637473440027	0.7387172031194629	0.4600787373297206	1	not_sig
SJSA1-Gal-SJSA1-Glu	NM_173666.2	342.76141058631316	0.0307071431127554	0.2306192463408234	0.13315082587415314	0.8940740997289063	1	not_sig
SJSA1-Gal-SJSA1-Glu	NM_004416.2	17.76483821674461	0.8116304850982617	0.5400620133790095	1.502846830533642	0.13287854650202358	0.8430823099165059	not_sig
SJSA1-Gal-SJSA1-Glu	NM_001102594.1	151.91338855555014	0.07212428867065103	0.7405758845586143	0.09738946429998506	0.9224171112268856	1	not_sig
SJSA1-Gal-SJSA1-Glu	NM_001102595.1	7.502902829019146	1.3482162081935862	3.979091187125047	0.3388251600154187	0.7347414462778032	1	not_sig
SJSA1-Gal-SJSA1-Glu	NM_001102596.1	64.57238107590808	0.01543819034381379	1.6042079197322183	0.00962355948622346	0.9923216289855216	1	not_sig
SJSA1-Gal-SJSA1-Glu	NM_020892.2	25.5520444971838	0.32262735503709566	2.128073367535431	0.15160537223899265	0.8794981959568285	1	not_sig
SJSA1-Gal-SJSA1-Glu	XM_005250131.1	12.23297588391217	-0.15825126149753332	2.0028847710198834	-0.07901166546738016	0.9370233443721044	1	not_sig
SJSA1-Gal-SJSA1-Glu	XM_005250132.1	1.171072412337238	0	11.480503730876604	0	1	NA	not_sig
SJSA1-Gal-SJSA1-Glu	XM_005250134.1	6.139468823602239	-7.824941810682679	8.847478426467523	-0.8844262097632369	0.3764661795856864	1	not_sig
SJSA1-Gal-SJSA1-Glu	XM_006715846.1	41.52368785417777	-1.5578916583565867	2.6520504402286766	-0.5874291207757931	0.5569155407510178	1	not_sig
SJSA1-Gal-SJSA1-Glu	rna33460	25.118519036673003	0.04439584611209598	0.436621022783902	0.10168050504995713	0.919010276649552	1	not_sig
SJSA1-Gal-SJSA1-Glu	NM_001286245.1	140.06619446593714	0.14625279861483348	1.3322823174759142	0.10977613130219868	0.9125869210806612	1	not_sig
SJSA1-Gal-SJSA1-Glu	NM_001286246.1	470.6795125084328	0.249196286727442	1.6796538327203598	0.14836169326857357	0.88205732980095	1	not_sig
SJSA1-Gal-SJSA1-Glu	NM_178502.3	1507.7505204352008	0.4643322023436872	0.18731306562782188	2.4789098442619224	0.01317846116729775	0.20072600041778155	not_sig
SJSA1-Gal-SJSA1-Glu	XM_005268697.1	412.5058826404523	0.33787307896016844	0.13706648792277795	2.4650305416049116	0.01370015732314008	0.2068180235698839	not_sig
SJSA1-Gal-SJSA1-Glu	XM_005268698.1	9.713244544980734	1.045109672732966	11.32894946350228	0.09225124325074678	0.9264984253584976	1	not_sig
SJSA1-Gal-SJSA1-Glu	XM_005268700.1	25.85729911180519	0.5055157694715584	4.894983248646357	0.10327221642920884	0.9177469257724844	1	not_sig
SJSA1-Gal-SJSA1-Glu	XM_005268703.1	59.05112428506163	-0.15512784133672566	2.168658202631714	-0.07153171539363587	0.9429745839660229	1	not_sig
SJSA1-Gal-SJSA1-Glu	NM_138287.3	2555.5521865271994	0.1696819823289644	0.08065015086830829	2.1039264093384533	0.03538486686903458	0.3886660806496822	not_sig
SJSA1-Gal-SJSA1-Glu	NM_015177.1	357.61416978687487	0.9926068061283664	0.8935909491360005	1.1108066919076374	0.26665156539853113	1	not_sig
SJSA1-Gal-SJSA1-Glu	XM_006718483.1	623.2527496572125	0.7064378711519567	0.5045448858534577	1.4001487101727113	0.16146879110848836	0.9290449620362482	not_sig
SJSA1-Gal-SJSA1-Glu	NM_001165031.1	29.51133037401587	0.5585155797859062	1.345367924275842	0.4151396578646193	0.6780396692801595	1	not_sig
SJSA1-Gal-SJSA1-Glu	NM_012145.3	877.5001390226608	0.3259048151632018	0.2870089281572472	1.135521522817033	0.2561568692461212	1	not_sig
SJSA1-Gal-SJSA1-Glu	rna14908	148.36217675957135	0.8064993600372947	0.9686160363227276	0.832630608821122	NA	NA	not_sig
SJSA1-Gal-SJSA1-Glu	NM_017434.4	8.041691750167276	-2.7507827543035632	11.354657505420146	-0.24226030181804048	0.8085784722068392	1	not_sig
SJSA1-Gal-SJSA1-Glu	NM_175940.2	11.08841085631634	3.999167688632677	8.536234650193178	0.4684931767359715	0.6394319493190086	1	not_sig
SJSA1-Gal-SJSA1-Glu	XM_005254463.1	13.142372712361928	-0.10967752284582488	2.8543216462124854	-0.03842507483042789	0.9693487689181616	1	not_sig
SJSA1-Gal-SJSA1-Glu	NM_014080.4	1.9610401135601871	-0.4038995899604041	1.5889642349315702	-0.25419048527407434	0.7993484009087902	NA	not_sig
SJSA1-Gal-SJSA1-Glu	XM_005254421.2	16.28882232509972	2.1389154261066716	0.9463530518651108	2.2601664589036945	0.02381092169732792	0.30109647172343995	not_sig
SJSA1-Gal-SJSA1-Glu	NM_001276268.1	5.187162109990516	0.3979305092140628	2.556151078978306	0.1556756611479771	0.876288682832074	1	not_sig
SJSA1-Gal-SJSA1-Glu	XM_005254773.2	0.7169875466277658	0	11.480503730828424	0	1	NA	not_sig
SJSA1-Gal-SJSA1-Glu	XM_006720745.1	0.9198970137542586	0	11.480503730876608	0	1	NA	not_sig
SJSA1-Gal-SJSA1-Glu	XM_006720750.1	1.8808866883197608	2.3038133207602853	11.336367736602678	0.203223234662878	0.8389605531056901	NA	NA
SJSA1-Gal-SJSA1-Glu	XM_006720752.1	2.257895882586105	0	11.480503730820262	0	1	NA	not_sig
SJSA1-Gal-SJSA1-Glu	rna61201	0.8907278731984234	0	11.480503730876606	0	1	NA	not_sig
SJSA1-Gal-SJSA1-Glu	NM_022156.4	658.861122601686	0.1375300299070328	0.31959986539515783	0.4303194237487826	0.6669632996281163	1	not_sig
SJSA1-Gal-SJSA1-Glu	XM_005256393.1	90.59837048524258	0.4577777458092194	0.9176889559312068	0.4988375885429486	0.6178938047079844	1	not_sig
SJSA1-Gal-SJSA1-Glu	XM_005256394.1	98.98750484791078	0.0770822086870201	0.523009102082234	0.14738215526295043	0.882830389745054	1	not_sig
SJSA1-Gal-SJSA1-Glu	XM_006722288.1	14.675964682205924	-5.787427920143025	4.0987505440667675	-1.4119980852508185	0.15795052497131482	0.9199390087159486	not_sig
SJSA1-Gal-SJSA1-Glu	XM_006722289.1	29.986122943348807	0.2290552332916609	2.3611114598801732	0.09701161388767536	0.9227171714060424	1	not_sig
SJSA1-Gal-SJSA1-Glu	NM_001271762.1	66.31678517285353	9.358722041749608e-4	0.7743276270034578	0.00120862561471125	0.9990356565170126	1	not_sig
SJSA1-Gal-SJSA1-Glu	NM_001271763.1	21.080620497836765	0	11.480503730876606	0	NA	NA	not_sig
SJSA1-Gal-SJSA1-Glu	NM_017803.4	293.5569048525504	0.31023247196515186	0.2864095507887517	1.0831778169086663	0.27872950401980645	1	not_sig
SJSA1-Gal-SJSA1-Glu	NM_001161619.1	11.98364487898495	0.9494828252815032	4.879638634236603	0.19458056148250932	0.8457213218723934	1	not_sig
SJSA1-Gal-SJSA1-Glu	NM_020175.2	172.7924273531741	-0.07023207752453538	0.3631330610967204	-0.19340590281816583	0.8466410929320818	1	not_sig
SJSA1-Gal-SJSA1-Glu	rna73835	43.56149957343882	2.1049333745643373	2.230284120129987	0.9437960641721538	0.3452738722600073	1	not_sig
SJSA1-Gal-SJSA1-Glu	NM_001270419.1	150.53513037992855	0.08110560391211737	1.0290653678170345	0.07881482211782853	0.9371799143774088	1	not_sig
SJSA1-Gal-SJSA1-Glu	NM_181581.2	24.137844071284043	-1.7129669748472611	2.092492284714165	-0.8186252285662563	0.4130002685255763	1	not_sig
SJSA1-Gal-SJSA1-Glu	XM_005250125.2	43.240786244479374	-3.5791816475117626	2.978577990128737	-1.2016410714688277	0.22950262148695463	1	not_sig
SJSA1-Gal-SJSA1-Glu	XM_006715844.1	3.372004929172576	3.1708764522511954	4.224429129693204	0.7506047219406135	0.4528905785306141	NA	NA
SJSA1-Gal-SJSA1-Glu	XM_006715845.1	1.1218612898857003	0	11.480503730758512	0	1	NA	not_sig
SJSA1-Gal-SJSA1-Glu	rna34416	42.82223994867313	-0.289422870985675	0.7930033968480672	-0.36497053119323014	0.7151334038565085	1	not_sig
SJSA1-Gal-SJSA1-Glu	rna34418	2.7022511881119344	-5.426209376125393	11.424313275429371	-0.4749702888309017	0.6348081505060545	NA	NA
SJSA1-Gal-SJSA1-Glu	rna34419	14.372373818735712	5.56442744688688	3.08665078352304	1.802739550774758	0.07142912763665281	0.5978822493958308	not_sig
SJSA1-Gal-SJSA1-Glu	rna34421	14.563470020356084	1.7758703214011438	2.4105704554701046	0.7367012722533418	0.46130403298670297	1	not_sig
SJSA1-Gal-SJSA1-Glu	NM_004417.3	1921.6577134891552	-0.00345303066066026	0.17209964826230997	-0.02006413549083633	0.9839922101146268	1	not_sig
SJSA1-Gal-SJSA1-Glu	NM_007207.4	428.2670300420004	-0.43433514728582406	0.3439324652994316	-1.2628500973517776	0.2066430567813532	1	not_sig
SJSA1-Gal-SJSA1-Glu	NM_144728.2	7.503399513258257	1.5641622020760977	1.9238185096376064	0.813050812350663	0.41618892599979823	1	not_sig
SJSA1-Gal-SJSA1-Glu	NM_144729.2	51.97028637373374	-0.05329041713012089	1.177894450044269	-0.04524209883841296	0.963914338565936	1	not_sig
SJSA1-Gal-SJSA1-Glu	NM_003584.2	772.6341628519234	-0.028326420487956	0.1536989455823658	-0.18429807947365612	0.8537796204804993	1	not_sig
SJSA1-Gal-SJSA1-Glu	XM_005264604.1	33.64137761939853	-0.03482774996482564	0.4223800678591034	-0.08245595049348636	0.9342841454163556	1	not_sig
SJSA1-Gal-SJSA1-Glu	rna10600	52.448919079256555	1.0024195980868775	0.830769501604098	1.2066157895196532	0.22758014312237423	1	not_sig
SJSA1-Gal-SJSA1-Glu	NM_007240.1	326.2858385932013	0.17672748748985165	0.2835604375001477	0.6232445155179999	0.5331238527759616	1	not_sig
SJSA1-Gal-SJSA1-Glu	XM_005244862.1	215.14520294663873	0.11213430509422016	0.41019081301286314	0.2733710788659319	0.7845679820892867	1	not_sig
SJSA1-Gal-SJSA1-Glu	NM_007026.2	1104.2176050192904	0.38691012587009543	0.16544093967581736	2.338660108122261	0.0193530312790801	0.2633781108928458	not_sig
SJSA1-Gal-SJSA1-Glu	XM_005256977.1	256.76715959608237	-2.268694243762764	1.3685982415952471	-1.657677304274744	0.09738261713409628	0.7151973323904318	not_sig
SJSA1-Gal-SJSA1-Glu	NM_080611.3	24.937180693509973	0.47706558716572733	0.6099398497559448	0.7821518586736307	0.434125332858177	1	not_sig
SJSA1-Gal-SJSA1-Glu	NM_177991.1	12.743368716164229	-0.3291529283096193	0.8988078824853948	-0.3662105492437844	0.7142079709956928	1	not_sig
SJSA1-Gal-SJSA1-Glu	NM_030640.2	223.26373706400244	0.02036587021836063	0.7924743679425711	0.02569909014374141	0.9794973495785906	1	not_sig
SJSA1-Gal-SJSA1-Glu	XM_005253488.1	130.01576719792791	0.15596447294573784	0.6390905799590908	0.2440412640031737	0.8071988618032129	1	not_sig
SJSA1-Gal-SJSA1-Glu	XM_006719155.1	823.6919363488406	-0.0505943394911028	0.18118257556159373	-0.2792450616969128	0.7800567642204403	1	not_sig
SJSA1-Gal-SJSA1-Glu	NM_152511.3	58.64857614927585	-0.31615276499161465	1.0503488573928952	-0.3009978663435191	0.7634161215358783	1	not_sig
SJSA1-Gal-SJSA1-Glu	XM_005261366.1	31.679972352568072	0.08423829474233396	1.470034392838233	0.05730362170621937	0.9543033353915206	1	not_sig
SJSA1-Gal-SJSA1-Glu	XM_005261367.1	29.586119074525985	-2.1537679577864486	1.803053277552865	-1.1945115458316238	0.23227792704031988	1	not_sig
SJSA1-Gal-SJSA1-Glu	XM_005261368.2	17.84203633035002	4.444071943247058	2.491701748070269	1.7835489125810615	0.07449699327943266	0.612336420843888	not_sig
SJSA1-Gal-SJSA1-Glu	XM_006724148.1	3.795383098171037	1.1109301946024812	2.9066160649632287	0.38220740881253457	0.7023075268328554	NA	not_sig
SJSA1-Gal-SJSA1-Glu	NM_001142314.1	35.914071637960895	-0.3577206441078576	2.2362326814408915	-0.15996575270394683	0.872908052143812	1	not_sig
SJSA1-Gal-SJSA1-Glu	NM_080876.3	108.57389790333906	-0.2303480161886324	0.8334807992318728	-0.2763687134735662	0.7822648842925481	1	not_sig
SJSA1-Gal-SJSA1-Glu	NM_004418.3	73.31746276218249	0.791685329161296	0.332506314047094	2.38096329517871	0.01726743239215986	0.24395826367105591	not_sig
SJSA1-Gal-SJSA1-Glu	NM_001286555.1	271.37729149061664	0.00253571294706387	0.4800542859888371	0.00528213791871621	0.9957854833048256	1	not_sig
SJSA1-Gal-SJSA1-Glu	NM_020185.4	146.90045381519678	0.2017855704241015	0.6478226283192502	0.3114827448180161	0.7554336585562826	1	not_sig
SJSA1-Gal-SJSA1-Glu	rna27213	172.29027034073104	-0.0696377546298909	0.7237140573332306	-0.09622274698724904	0.9233436651537034	1	not_sig
SJSA1-Gal-SJSA1-Glu	rna27214	12.429326129004354	-2.3549804553979525	3.992597951689074	-0.5898366136268929	0.5553001933240216	1	not_sig
SJSA1-Gal-SJSA1-Glu	rna27215	5.008252560070676	0	11.480503730876606	0	1	1	not_sig
SJSA1-Gal-SJSA1-Glu	NM_017823.3	80.21685739552474	-0.4012993078737307	0.20575954610577232	-1.9503314206741087	0.05113662997036523	0.48839556253568944	not_sig
SJSA1-Gal-SJSA1-Glu	NM_024025.1	8.155100763355511	0	11.480503730876608	0	1	1	not_sig
SJSA1-Gal-SJSA1-Glu	XM_005273633.1	7.233182801511151	0	7.895987037083183	0	1	1	not_sig
SJSA1-Gal-SJSA1-Glu	XM_006716395.1	5.663208761624642	2.400978897324392	2.4665505757908517	0.973415635945176	0.33034677086299385	1	not_sig
SJSA1-Gal-SJSA1-Glu	XM_005245603.1	9.287373522022971	0	11.480503730876606	0	1	1	not_sig
SJSA1-Gal-SJSA1-Glu	NM_001033575.1	30.93808987161888	-0.02039991592983637	0.4123235135357929	-0.04947550954565074	0.960540353843614	1	not_sig
SJSA1-Gal-SJSA1-Glu	XM_006712455.1	97.27455316450784	-0.32745102963680506	0.3360164205325738	-0.9745090109519264	0.32980386721032373	1	not_sig
SJSA1-Gal-SJSA1-Glu	XM_006712456.1	23.500572493180822	1.5149486020577216	1.292777353548798	1.1718557707551438	0.2412549670261276	1	not_sig
SJSA1-Gal-SJSA1-Glu	NM_004090.3	3582.849682591208	-0.1432281922466428	0.06134944672445081	-2.3346289150731527	0.01956281467144815	0.2653293209116213	not_sig
SJSA1-Gal-SJSA1-Glu	NM_001394.6	3009.0705811625576	-0.15734132756968502	0.553594605052719	-0.2842175955719463	0.7762436319397186	1	not_sig
SJSA1-Gal-SJSA1-Glu	NM_057158.3	222.89468085577408	-0.6514103142126731	1.3838348247887242	-0.47072837201660006	NA	NA	not_sig
SJSA1-Gal-SJSA1-Glu	NM_004419.3	3712.486785809059	-0.04936825872161896	0.16546898277782002	-0.2983535517826151	0.7654333358422323	1	not_sig
SJSA1-Gal-SJSA1-Glu	rna8368	18.45690248636401	0.4858118682795681	0.692080085860365	0.701959033650892	0.4827047117789051	1	not_sig
SJSA1-Gal-SJSA1-Glu	NM_001946.2	2716.1348841351487	0.4816443267955089	0.5338995585075839	0.9021253513336016	0.3669902833176615	1	not_sig
SJSA1-Gal-SJSA1-Glu	NM_022652.2	246.9271912299408	0.7560809953380205	2.254066286561666	0.33542979629553854	0.7373008943605981	1	not_sig
SJSA1-Gal-SJSA1-Glu	NM_001947.3	1014.4965163311468	0.25168948994525353	0.2447855275183033	1.0282041283116057	0.3038538169087427	1	not_sig
SJSA1-Gal-SJSA1-Glu	NM_004420.2	115.42202889561332	0.613146511093599	0.6214938467551642	0.9865689166431062	0.3238540145558461	1	not_sig
SJSA1-Gal-SJSA1-Glu	NM_001395.3	59.96345170046822	1.300526206269191	0.5844197571043863	2.2253289531361564	0.02605916315277203	0.31880749613668163	not_sig
SJSA1-Gal-SJSA1-Glu	NM_001025248.1	207.9748756279517	0.35118237744189956	0.5102413331639717	0.6882672073315613	0.491284528233769	1	not_sig
SJSA1-Gal-SJSA1-Glu	NM_001025249.1	12.883438661983403	0	11.480503730876606	0	1	1	not_sig
SJSA1-Gal-SJSA1-Glu	NM_001948.3	378.27625756984185	-0.05414246374566887	0.4393291107918839	-0.1232389623534801	0.9019178732166764	1	not_sig
SJSA1-Gal-SJSA1-Glu	XM_005254211.1	812.914194951627	0.00145664458809601	0.2421219524950206	0.00601616075323022	0.9951998271761016	1	not_sig
SJSA1-Gal-SJSA1-Glu	NM_004421.2	922.238953646261	-0.6609415639910342	0.5070108436251779	-1.3036043948591638	0.19236850144878576	1	not_sig
SJSA1-Gal-SJSA1-Glu	XM_005244731.1	188.08399586405017	-0.09535056274912342	1.597371741802413	-0.05969215571669842	0.9524008194271572	1	not_sig
SJSA1-Gal-SJSA1-Glu	XM_005244733.1	6.139087842549943	-4.927514831707697	7.271757235150993	-0.6776236709180213	0.49801033370303194	1	not_sig
SJSA1-Gal-SJSA1-Glu	NM_004422.2	1547.2660700547017	-0.11247023727438248	0.45690719888013825	-0.24615553782046476	0.8055618323933006	1	not_sig
SJSA1-Gal-SJSA1-Glu	XM_005256502.1	616.7895764966909	0.9148075550016628	0.6308393307338408	1.4501434999899074	0.14701850681261347	0.8864188014500445	not_sig
SJSA1-Gal-SJSA1-Glu	XM_006721469.1	2.6551885108837063	-2.6421803052144006	5.454054789794024	-0.4844433008187995	0.6280712943084595	NA	NA
SJSA1-Gal-SJSA1-Glu	NM_004423.3	3707.7628896937945	0.163333897179793	0.1215920363255525	1.34329436462829	0.17917667614305677	0.967086090023512	not_sig
SJSA1-Gal-SJSA1-Glu	XM_005247172.1	55.431877512094005	0.5331991266475082	1.0940794468008357	0.4873495505345791	0.6260106386708879	1	not_sig
SJSA1-Gal-SJSA1-Glu	NM_005510.3	238.92123611251083	0.1846445184958753	0.4521333926767107	0.4083850507098063	0.6829910068883382	1	not_sig
SJSA1-Gal-SJSA1-Glu	XM_006715005.1	42.77505929971051	-0.9060350310633424	0.775410738545768	-1.1684581938632312	0.24262199311461008	1	not_sig
SJSA1-Gal-SJSA1-Glu	XM_006715006.1	31.30011006553497	0.9354754850622048	1.1472863011014232	0.8153810292724015	0.4148542398759992	1	not_sig
SJSA1-Gal-SJSA1-Glu	XM_006715007.1	206.5037430797769	-0.22684646971558087	0.37372591630729174	-0.6069861891222418	0.5438600776260415	1	not_sig
SJSA1-Gal-SJSA1-Glu	rna28582	32.90556814238259	0.02519947882642956	1.6526774380109317	0.01524766917418454	0.9878345915716852	1	not_sig
SJSA1-Gal-SJSA1-Glu	NM_001270042.1	2.308897157233512	0	11.48050373087661	0	1	NA	not_sig
SJSA1-Gal-SJSA1-Glu	rna44678	1.745787272078762	2.8950228474228488	11.419224789104096	0.25352183715528553	0.7998649886215227	NA	NA
SJSA1-Gal-SJSA1-Glu	NM_017653.3	888.06421874488	-0.46092221210787193	0.4814864082500705	-0.9572901835029202	0.33842080871126373	1	not_sig
SJSA1-Gal-SJSA1-Glu	XM_006722485.1	7.248530332514565	-6.577959391191284	5.70210707273584	-1.153601520855906	0.2486635745689729	1	not_sig
SJSA1-Gal-SJSA1-Glu	XM_006722486.1	145.58675140723454	-0.3493920882681023	0.621512709590199	-0.5621640279866162	0.5740042676143025	1	not_sig
SJSA1-Gal-SJSA1-Glu	XM_006722487.1	125.27836518810405	-1.4111768461366616	0.8455040440643182	-1.6690361874003197	0.09511020835411592	0.705491063875947	not_sig
SJSA1-Gal-SJSA1-Glu	XM_006722488.1	735.5843625723909	-0.21585762839809663	0.1779685043919191	-1.21289791772784	0.22516885186171445	1	not_sig
SJSA1-Gal-SJSA1-Glu	XM_006722489.1	73.00856704931502	0.29713341607786026	0.8913207378520936	0.33336306837636576	0.7388602374617239	1	not_sig
SJSA1-Gal-SJSA1-Glu	XM_006722490.1	9.029044668667778	-0.3656587159426143	2.7078040924419993	-0.13503883717556892	0.8925811679206489	1	not_sig
SJSA1-Gal-SJSA1-Glu	NM_001376.4	37194.218020062304	-0.0642625384768964	0.20185483808094332	-0.3183601596466431	0.7502117553143977	1	not_sig
SJSA1-Gal-SJSA1-Glu	NM_001135556.1	74.31636033917229	0.11192668341542954	1.8068574182102957	0.0619454984590282	0.9506062345146632	1	not_sig
SJSA1-Gal-SJSA1-Glu	NM_001135557.1	207.07995622141735	0.10268468686687368	0.7488791103619056	0.13711784111223235	0.8909376504966742	1	not_sig
SJSA1-Gal-SJSA1-Glu	NM_001278421.1	1.5920485903171318	-6.749867620113958	11.421675326762951	-0.5909700133305187	0.5545405131215914	NA	NA
SJSA1-Gal-SJSA1-Glu	NM_001271786.1	6.275497319479085	-5.742112472301471	9.24199343568397	-0.621306703176263	0.5343978441194486	1	not_sig
SJSA1-Gal-SJSA1-Glu	NM_001271788.1	573.253207368255	0.15995063451316455	0.5896465105696832	0.27126529479268735	0.7861869967952008	1	not_sig
SJSA1-Gal-SJSA1-Glu	XM_005246363.2	1.1376151589508396	0	11.480503730876606	0	1	NA	not_sig
SJSA1-Gal-SJSA1-Glu	XM_005246364.1	0.8981907329548766	0	11.480503730876606	0	1	NA	not_sig
SJSA1-Gal-SJSA1-Glu	XM_005246366.1	1475.7885966900412	-0.0729119738803511	0.20693666048117831	-0.352339569561106	0.7245836161344392	1	not_sig
SJSA1-Gal-SJSA1-Glu	XM_005246367.1	1972.1193577082745	0.12790991375778896	0.17512686818614304	0.7303842927279041	0.4651553167710407	1	not_sig
SJSA1-Gal-SJSA1-Glu	XM_005246369.2	1192.4257680926785	-0.03337347779822922	0.28660553111314635	-0.11644394184791226	0.9073007116757198	1	not_sig
SJSA1-Gal-SJSA1-Glu	XM_006712348.1	12.812857606359008	1.9335937502749552	3.3272804142143824	0.5811333911065936	0.5611505556235218	1	not_sig
SJSA1-Gal-SJSA1-Glu	NM_016141.3	1986.2524918561048	-0.13624138090668697	0.09477188620327752	-1.4375716930911449	0.15055561738118994	0.8963602477761272	not_sig
SJSA1-Gal-SJSA1-Glu	NM_001286157.1	128.5814384904755	0.7048629404206551	4.2304632861279	0.1666160164377195	0.8676721905697958	1	not_sig
SJSA1-Gal-SJSA1-Glu	NM_006141.2	5205.734615409388	0.02713640965200535	0.5389029815962596	0.0503549072443909	0.959839569575369	1	not_sig
SJSA1-Gal-SJSA1-Glu	NM_001377.2	2335.9939793844787	0.42627309175510913	0.4044166328770266	1.0540444113848515	0.29186258458294384	1	not_sig
SJSA1-Gal-SJSA1-Glu	XM_006718903.1	279.4081022852749	1.1872812260559495	1.4504548030096518	0.8185578920434993	0.41303869956115224	1	not_sig
SJSA1-Gal-SJSA1-Glu	NM_001193464.1	147.96191568135646	0.5290377678429792	0.3773711470717889	1.4019030653192417	0.16094419500895987	0.9278002027129044	not_sig
SJSA1-Gal-SJSA1-Glu	NM_015522.3	28.58739268173433	1.5648845319855396	0.45351130630621034	3.4505965126455553	5.593491315853728e-4	0.01559440243033944	sig
SJSA1-Gal-SJSA1-Glu	NM_016008.3	216.5075493855512	-0.30236312280770905	0.299782777759127	-1.008607382545022	0.31316296535403493	1	not_sig
SJSA1-Gal-SJSA1-Glu	XM_005264364.2	5.26331431625466	3.105357603903634	2.9167833587257723	1.064651440297658	0.28703369233729714	1	not_sig
SJSA1-Gal-SJSA1-Glu	XM_005264365.2	1.8378309437401368	4.111426352790569	8.584543347983526	0.4789336119732363	0.6319858582515734	NA	NA
SJSA1-Gal-SJSA1-Glu	NM_001037494.1	15.114680642070129	0.4298528720331844	0.9143585661298912	0.4701141192919286	0.6382734871494461	1	not_sig
SJSA1-Gal-SJSA1-Glu	NM_001037495.1	489.186027919305	0.5098027013965225	0.16962751231045683	3.0054246180505664	0.00265210325381111	0.05792942619771028	not_sig
SJSA1-Gal-SJSA1-Glu	NM_003746.2	5406.067251788115	0.1606504966855131	0.09862119613419916	1.6289652020333163	0.10332038569147772	0.7390266883452035	not_sig
SJSA1-Gal-SJSA1-Glu	rna55295	313.07560575313914	-0.46937875512370686	0.14823974099791834	-3.166348996321426	0.00154365468924136	0.03704397230014154	not_sig
SJSA1-Gal-SJSA1-Glu	NM_080677.2	1486.3104972114195	-0.00560180346243908	0.07440972040350911	-0.07528322149393404	0.9399893709035996	1	not_sig
SJSA1-Gal-SJSA1-Glu	NM_001281727.1	245.91798265527703	-0.13994483873739255	0.9117393402624387	-0.15349215785414091	0.8780101741549928	1	not_sig
SJSA1-Gal-SJSA1-Glu	NM_001281728.1	11.41967302951642	0.20092384480394812	1.1058733656697346	0.1816879319471316	0.8558276372517518	1	not_sig
SJSA1-Gal-SJSA1-Glu	NM_001281729.1	28.031890340690296	-0.5668286153673725	0.47147498724859266	-1.202245359133979	0.22926848007461145	1	not_sig
SJSA1-Gal-SJSA1-Glu	NM_014183.3	2785.15177189499	-0.3605534413615856	0.1177512536897216	-3.0619923785410874	0.00219869050752768	0.04972552597754561	not_sig
SJSA1-Gal-SJSA1-Glu	NM_177953.2	71.70966370736457	-0.8631989104631258	0.437091512476119	-1.9748699890627313	0.04828290391107313	0.4719518507678698	not_sig
SJSA1-Gal-SJSA1-Glu	XM_005260568.2	8.244129020343564	-0.19321448113555825	1.1048343581442064	-0.17488094908643248	0.8611731800069914	1	not_sig
SJSA1-Gal-SJSA1-Glu	rna79581	7.909514545356478	-0.6671919966143905	1.028386247961418	-0.6487756890341281	0.5164833733757264	1	not_sig
SJSA1-Gal-SJSA1-Glu	NM_006519.2	1621.9426150591617	-0.05858059149679912	0.09248461847748192	-0.6334090193718243	0.5264665766200277	1	not_sig
SJSA1-Gal-SJSA1-Glu	XM_005267117.2	107.3234359984427	-0.4341904746298275	0.8270048555671721	-0.5250156292396292	0.5995723260577099	1	not_sig
SJSA1-Gal-SJSA1-Glu	NM_006520.2	1654.3846958071438	0.14768444682897414	0.22538992455876355	0.6552397899688276	0.5123133796287882	1	not_sig
SJSA1-Gal-SJSA1-Glu	NM_001396.3	318.6841374846017	1.5250676291699097	1.8507296878828	0.8240358595611864	0.4099191828095008	1	not_sig
SJSA1-Gal-SJSA1-Glu	NM_101395.2	8.573450942144625	6.531843850420215	4.673977664537255	1.397491455720702	0.16226583426373015	0.9299349060213412	not_sig
SJSA1-Gal-SJSA1-Glu	NM_130436.2	3.138121183266766	2.269377702905607	4.137599551756613	0.5484768824334741	0.5833644984896182	NA	NA
SJSA1-Gal-SJSA1-Glu	NM_130438.2	40.18231778093695	1.0423601964453002	5.574507744597159	0.18698694919844017	0.8516708655065879	1	not_sig
SJSA1-Gal-SJSA1-Glu	XM_005260931.2	67.49856203541216	-10.381556919768435	3.258545699829964	-3.185947927724372	0.0014428056347787	0.03495468224328699	sig
SJSA1-Gal-SJSA1-Glu	XM_005260933.2	221.94050683710813	-0.5515138477784498	0.8780875648398188	-0.6280852501072114	0.5299480950292672	1	not_sig
SJSA1-Gal-SJSA1-Glu	XM_006723976.1	32.117630453054844	-24.37317446752893	9.19192617667429	-2.651585097515147	0.00801149216914386	0.13821914071594196	not_sig
SJSA1-Gal-SJSA1-Glu	XM_006723977.1	4.346537061124811	0	11.480503730757103	0	1	NA	not_sig
SJSA1-Gal-SJSA1-Glu	XM_006723979.1	1384.1932450162958	0.0245344342459687	0.4803133582199791	0.05108005810392673	0.959261726573158	1	not_sig
SJSA1-Gal-SJSA1-Glu	NM_004714.1	16.025375663367143	-7.154814498265225	3.665887422800135	-1.951727828237596	0.05097052685552204	0.4877808203768472	not_sig
SJSA1-Gal-SJSA1-Glu	NM_006483.1	132.23038664086954	0.03382894932223543	1.2590019694613812	0.02686965560245146	0.9785636960964506	1	not_sig
SJSA1-Gal-SJSA1-Glu	NM_006484.1	13.577734732646226	18.906299615789607	6.320710092111336	2.9911670271645456	0.00277913437897331	0.06034673813400152	not_sig
SJSA1-Gal-SJSA1-Glu	XM_005259395.1	1.6719006457397785	0	11.480503730876606	0	1	NA	not_sig
SJSA1-Gal-SJSA1-Glu	XM_005259398.2	5.006505231844504	4.917196887250435	4.7160375953011	1.0426543020245986	0.29710842979271035	1	not_sig
SJSA1-Gal-SJSA1-Glu	XM_006723464.1	2.4026040430058	6.66920761608826	11.39170282598604	0.5854443113521958	0.5582490012337499	NA	NA
SJSA1-Gal-SJSA1-Glu	XM_006723465.1	22.251748602704673	-1.0262558214209996	1.129783188199418	-0.9083652794095703	0.36368526349853914	1	not_sig
SJSA1-Gal-SJSA1-Glu	NM_003583.3	1873.318126881722	0.5395704157168699	0.22967630816359463	2.349264580361257	0.01881053508498426	0.2582677848366468	not_sig
SJSA1-Gal-SJSA1-Glu	NM_006482.2	565.2025886164871	0.3844829248806338	0.45676527488581553	0.841751652370572	0.3999269794136689	1	not_sig
SJSA1-Gal-SJSA1-Glu	NM_001004023.1	20.597311492409847	-1.9307476623833355	2.52824695856451	-0.7636705171711455	0.44506361458214233	1	not_sig
SJSA1-Gal-SJSA1-Glu	NM_003582.2	268.99351213469623	0.7097413575412136	0.5574223099054147	1.2732561021133957	0.20292717844867747	1	not_sig
SJSA1-Gal-SJSA1-Glu	XM_005273316.2	568.2108460065348	-0.0182701045811889	0.2899856646002244	-0.06300347503858908	0.949763737140245	1	not_sig
SJSA1-Gal-SJSA1-Glu	XM_006711576.1	3.1227765879691747	0	11.480503730761107	0	1	NA	not_sig
SJSA1-Gal-SJSA1-Glu	XM_006711577.1	6.190652495626077	1.373646041077189	2.945604759861925	0.4663375276259325	0.6409739208763501	1	not_sig
SJSA1-Gal-SJSA1-Glu	NM_001282285.1	323.90874524881053	0.2291421227862297	0.1845083594441642	1.2419064560355193	0.21427107781694743	1	not_sig
SJSA1-Gal-SJSA1-Glu	NM_001282286.1	201.75921413645497	0.1944452266306367	0.432190190952054	0.4499066168121525	0.6527777763046573	1	not_sig
SJSA1-Gal-SJSA1-Glu	NM_003845.2	6.8979419356896425	0.8460242884964544	0.9462147311516635	0.8941144759675589	0.37126064479972937	1	not_sig
SJSA1-Gal-SJSA1-Glu	NM_001130455.1	28.516287756565788	-0.5151492254789969	3.14182882375964	-0.16396476522949088	0.869758881633909	1	not_sig
SJSA1-Gal-SJSA1-Glu	NM_001130976.1	2.604564562585187	0	11.480503730876606	0	1	NA	not_sig
SJSA1-Gal-SJSA1-Glu	NM_001130977.1	16.76437081866995	0	11.480503730876604	0	1	1	not_sig
SJSA1-Gal-SJSA1-Glu	NM_001130978.1	4.2982823087100925	0	11.480503730876606	0	1	NA	not_sig
SJSA1-Gal-SJSA1-Glu	NM_001130980.1	5.5464845088750705	0	11.480503730876608	0	1	1	not_sig
SJSA1-Gal-SJSA1-Glu	NM_001130981.1	22.104682177798633	0	11.480503730876608	0	1	1	not_sig
SJSA1-Gal-SJSA1-Glu	NM_001130982.1	3.027049959329251	5.3836679243652	11.37076949776676	0.4734655755199825	0.6358810552020873	NA	NA
SJSA1-Gal-SJSA1-Glu	NM_001130983.1	15.589658675542056	-6.522569762312744	4.9879888457089985	-1.3076552422373389	0.1909902707061987	0.9968461276952642	not_sig
SJSA1-Gal-SJSA1-Glu	NM_001130984.1	114.84985097435364	-2.46027945102941	2.6535418965004927	-0.9271681198152708	0.3538392523809879	1	not_sig
SJSA1-Gal-SJSA1-Glu	NM_001130985.1	62.88097350360132	0.08750292029457814	3.634778869053106	0.02407379470580378	0.9807937460585868	1	not_sig
SJSA1-Gal-SJSA1-Glu	NM_001130986.1	245.41884306228792	-0.47934826632589705	1.4526093430633171	-0.329991176647005	0.7414066290658605	1	not_sig
SJSA1-Gal-SJSA1-Glu	NM_001130987.1	136.21555547274693	-0.784565586249629	2.4741427105754847	-0.3171060355152833	0.7511631453708053	1	not_sig
SJSA1-Gal-SJSA1-Glu	XM_005264584.2	26.14723716312342	-8.657407051524991	5.835776560410979	-1.483505573235193	0.13794013681594466	0.8584553296521894	not_sig
SJSA1-Gal-SJSA1-Glu	XM_005264585.2	3.125005039971265	0	11.480503730876608	0	1	NA	not_sig
SJSA1-Gal-SJSA1-Glu	NM_001033559.2	12.0350044294546	0.10260752481382272	1.9119438589797677	0.0536665992214725	0.957200794395443	1	not_sig
SJSA1-Gal-SJSA1-Glu	NM_001033560.1	7.198239075597658	0	2.6908299382778056	0	1	1	not_sig
SJSA1-Gal-SJSA1-Glu	NM_130810.3	26.68884008396304	0.3771237003344458	0.7815717641423745	0.48251960681853306	0.6294368735169336	1	not_sig
SJSA1-Gal-SJSA1-Glu	rna61486	25.61263206350202	1.5852648268842418	2.482898366563547	0.6384735067018977	0.5231654946637778	1	not_sig
SJSA1-Gal-SJSA1-Glu	NM_001099407.1	9.350820275213705	0	6.352464073159683	0	1	1	not_sig
SJSA1-Gal-SJSA1-Glu	XM_005260743.1	8.756105730896861	-0.09461799226007432	3.672764286321163	-0.02576206499623986	0.9794471195465374	1	not_sig
SJSA1-Gal-SJSA1-Glu	XM_006723581.1	3.361652595270516	3.71356515954515	11.34334461461346	0.327378324974895	0.7433817581997946	NA	NA
SJSA1-Gal-SJSA1-Glu	XM_006723582.1	20.97466532051554	-6.326394508082126	2.8555633450532527	-2.2154628504534704	0.02672831151078401	0.32433327989154365	not_sig
SJSA1-Gal-SJSA1-Glu	XM_006723583.1	24.301529401403084	-0.6608424535461299	2.2601097828574117	-0.2923939618148283	0.7699854243933191	1	not_sig
SJSA1-Gal-SJSA1-Glu	XM_006723584.1	1.8854911269449244	0	11.480503730758874	0	1	NA	not_sig
SJSA1-Gal-SJSA1-Glu	XM_006723585.1	40.17719734244599	-0.6079955737137456	0.8765268531690121	-0.6936416967895355	0.4879069377659524	1	not_sig
SJSA1-Gal-SJSA1-Glu	NM_014934.4	11.451861746176183	0	11.480503730754984	0	1	1	not_sig
SJSA1-Gal-SJSA1-Glu	NM_198968.3	146.66676420913842	0.16242584207938904	1.0117880075191694	0.16053347230082848	0.8724608564491458	1	not_sig
SJSA1-Gal-SJSA1-Glu	XM_005254032.1	19.489592191651315	-0.01769990997435069	0.763836534071599	-0.02317237940950801	0.9815127707280984	1	not_sig
SJSA1-Gal-SJSA1-Glu	XM_006719917.1	841.6157710162734	0.624661015087851	0.18495484388996428	3.3773703999852116	7.318243026910906e-4	0.01966777813482306	not_sig
SJSA1-Gal-SJSA1-Glu	XM_006719918.1	140.96584559169634	0.8072635806661298	0.3557904239864901	2.268930039265989	0.0232725806432303	0.29715149905184474	not_sig
SJSA1-Gal-SJSA1-Glu	XM_006719919.1	1.887464482320529	-3.218824871109408	11.44012848516194	-0.2813626503657091	0.7784322621180666	NA	NA
SJSA1-Gal-SJSA1-Glu	XM_006719921.1	321.4384710206005	0.43743584057282225	0.31095218064188984	1.4067624149470048	0.1594978510151042	0.924794348399948	not_sig
SJSA1-Gal-SJSA1-Glu	NM_001170538.1	3.872118531935413	1.301149449137008	4.551876453939885	0.28584902562783654	0.7749937569770095	NA	not_sig
SJSA1-Gal-SJSA1-Glu	NM_173543.2	20.258159852375403	-0.24725164910273048	3.6501547615086674	-0.06773730574660276	0.9459947518055748	1	not_sig
SJSA1-Gal-SJSA1-Glu	XM_005247198.1	160.3265464117689	0.21592596966701985	0.292220370124607	0.738914845583646	0.45995870708508746	1	not_sig
SJSA1-Gal-SJSA1-Glu	XM_005247199.1	3.5297826174731908	0	5.84170778548017	0	1	NA	not_sig
SJSA1-Gal-SJSA1-Glu	XM_005247200.2	15.304555400236444	-0.1422311219866377	0.6403093846292119	-0.22212874807230945	0.8242136591068807	1	not_sig
SJSA1-Gal-SJSA1-Glu	XM_006713526.1	20.61571878048803	-0.1451067547547505	0.8628433739913909	-0.16817276359614058	0.8664473672587121	1	not_sig
SJSA1-Gal-SJSA1-Glu	NM_014648.3	525.6759271915945	0.8383734436528071	0.42309465721099704	1.9815268979743008	0.04753221599022646	0.4677245590411068	not_sig
SJSA1-Gal-SJSA1-Glu	XM_005247914.1	297.93916730561443	-0.1521485241131894	1.0173118407324375	-0.1495593760155652	0.8811122608458368	1	not_sig
SJSA1-Gal-SJSA1-Glu	XM_005247916.1	3.0235005053273425	0	11.480503730876608	0	1	NA	not_sig
SJSA1-Gal-SJSA1-Glu	XM_005247917.1	33.71596437628462	-23.230949729913032	7.512087490890714	-3.092475927374818	0.00198494331988488	0.04581483921025412	sig
SJSA1-Gal-SJSA1-Glu	XM_005247918.1	58.627095924589554	0.33734107387419787	2.118701980938307	0.15922063457211666	0.8734950472032178	1	not_sig
SJSA1-Gal-SJSA1-Glu	XM_005247919.1	171.141435856384	0.6463206456060909	0.7564388911354922	0.854425457469403	0.3928692954822204	1	not_sig
SJSA1-Gal-SJSA1-Glu	NM_005225.2	1037.527116027751	0.1491641283980786	0.4775729011457403	0.31233792378131264	0.7547837216100703	1	not_sig
SJSA1-Gal-SJSA1-Glu	NM_004091.3	141.69957725709705	0.5112873842382534	0.623252670804104	0.8203532984120293	0.4120147305614497	1	not_sig
SJSA1-Gal-SJSA1-Glu	XM_005245748.1	210.446262803355	-0.0197817856396538	1.163013656715925	-0.01700907424897561	0.9864293766160384	1	not_sig
SJSA1-Gal-SJSA1-Glu	XM_005245749.1	9.325714473180524	30.988755237034944	11.390220243432056	2.7206458325425262	0.00651545260034089	0.11837584382458104	not_sig
SJSA1-Gal-SJSA1-Glu	NM_001243076.2	161.18049122751563	-1.0847465760851345	0.7364395724535701	-1.472960737934169	0.14076162283222296	0.8663600468847683	not_sig
SJSA1-Gal-SJSA1-Glu	NM_001949.4	94.52959052428056	0.8078198530088716	0.733368306416562	1.101519994716025	0.2706704071774807	1	not_sig
SJSA1-Gal-SJSA1-Glu	XM_005248865.2	1070.4430530951	0.4658293999630632	0.6424607393934997	0.7250706096108203	0.4684087137871361	1	not_sig
SJSA1-Gal-SJSA1-Glu	XM_005248866.2	197.08181973463184	-25.090557755456224	3.686227157424176	-6.8065685276402625	9.995413003994442e-12	1.1144885499453803e-9	sig
SJSA1-Gal-SJSA1-Glu	XM_005248868.1	28.69516650635167	0	11.48050373075145	0	1	1	not_sig
SJSA1-Gal-SJSA1-Glu	NM_001950.3	2063.015003239788	0.13746083100084047	0.12011856814567216	1.144376203636866	0.25246765259542253	1	not_sig
SJSA1-Gal-SJSA1-Glu	NM_001083588.1	239.27680980619303	0.5811019127419432	0.442901040636529	1.3120355551813436	0.18950813824114665	0.9939796179818156	not_sig
SJSA1-Gal-SJSA1-Glu	NM_001083589.1	3.4668067280750505	0	11.480503730876608	0	1	NA	not_sig
SJSA1-Gal-SJSA1-Glu	NM_001951.3	5.259545250974467	-1.221560222349063	11.332914982646782	-0.1077887043377228	0.9141633033156958	1	not_sig
SJSA1-Gal-SJSA1-Glu	XM_006716434.1	394.49715028402443	0.20624865344074975	0.3756248893466323	0.5490814354701091	0.5829495647862133	1	not_sig
SJSA1-Gal-SJSA1-Glu	NM_001278275.1	27.64274275850324	0.4791414326438025	3.4750388257629523	0.1378808861332955	0.8903345567685994	1	not_sig
SJSA1-Gal-SJSA1-Glu	NM_001278276.1	96.9519750361429	0.352965955161397	1.3542108918239553	0.26064327003454785	0.7943676180144682	1	not_sig
SJSA1-Gal-SJSA1-Glu	NM_001278277.1	22.075367155626775	-3.8410938282300258	3.420075751471551	-1.1231019741528605	0.2613941877984419	1	not_sig
SJSA1-Gal-SJSA1-Glu	NM_001278278.1	171.21609810773313	-1.1302491264561847	0.6428858983369565	-1.7580866672919089	0.07873276398114785	0.6341075708174255	not_sig
SJSA1-Gal-SJSA1-Glu	NM_198256.3	441.6955589319444	0.14531377359171907	0.43242327238359624	0.33604521974666846	0.7368367668297153	1	not_sig
SJSA1-Gal-SJSA1-Glu	NM_212540.2	10.196166711874582	0.22424248876704872	3.496432563925842	0.064134652868942	0.9488630096332344	1	not_sig
SJSA1-Gal-SJSA1-Glu	XM_005246154.2	14.135577365048515	0.604228987672516	6.536569441220044	0.09243824197173024	0.9263498567818378	1	not_sig
SJSA1-Gal-SJSA1-Glu	XM_005246155.2	0.6823456481024377	0	11.48050373087661	0	1	NA	not_sig
SJSA1-Gal-SJSA1-Glu	rna9148	15.16869038863978	1.268181112718715	1.761890301021673	0.7197843770314932	0.4716577654686561	1	not_sig
SJSA1-Gal-SJSA1-Glu	NM_203394.2	2870.01176369544	-0.08625307749828352	0.42540953673193216	-0.20275304160055793	0.8393280628846327	1	not_sig
SJSA1-Gal-SJSA1-Glu	NM_001256371.1	6.45082816108775	-7.603849551751081	11.420892589076711	-0.6657841751373823	0.5055490612265532	1	not_sig
SJSA1-Gal-SJSA1-Glu	NM_001256372.1	106.11031084018929	1.189772821599425	0.8616590102935227	1.380793106537737	0.1673425836554698	0.943727260798656	not_sig
SJSA1-Gal-SJSA1-Glu	NM_024680.3	114.0865283654366	-0.8170727970897925	1.1396390071164275	-0.7169575558467338	0.4734002864204652	1	not_sig
SJSA1-Gal-SJSA1-Glu	NM_001288778.1	74.40479834712984	1.033655564049081	0.9184393152768952	1.1254478623200597	0.26039929895029557	1	not_sig
SJSA1-Gal-SJSA1-Glu	NM_004424.4	33.16963987412688	1.387317808733732	2.9826377006631613	0.46513118520069496	0.6418375147685915	1	not_sig
SJSA1-Gal-SJSA1-Glu	XM_005255155.1	2.306741470727314	-4.202930709112101	11.43015171227303	-0.3677055926212457	0.7130927699760923	NA	NA
SJSA1-Gal-SJSA1-Glu	XM_006720857.1	17.107658737635784	2.031974687715861	1.4738604000563331	1.3786751361514265	0.16799493888074674	0.9444469946846912	not_sig
SJSA1-Gal-SJSA1-Glu	XM_006720858.1	132.37290519255444	-0.37489981299878167	0.7017970674296572	-0.534199742914085	0.5932033469887468	1	not_sig
SJSA1-Gal-SJSA1-Glu	NM_033083.6	1438.4761169707772	0.08515749518007874	0.46423580475841497	0.18343586235101816	0.8544560391428109	1	not_sig
SJSA1-Gal-SJSA1-Glu	XM_005265518.1	174.26130754678536	0.6657306513339579	0.6592722703583679	1.009796227243229	0.31259292806409616	1	not_sig
SJSA1-Gal-SJSA1-Glu	NM_018456.4	29.314973804508465	-0.5467451578915966	0.49116039852577287	-1.1131702790629343	0.2656353046560025	1	not_sig
SJSA1-Gal-SJSA1-Glu	XM_005247618.1	1.213548843569736	3.2369723698192026	11.41280186139974	0.2836264406523395	0.7766966721528052	NA	NA
SJSA1-Gal-SJSA1-Glu	XM_005247620.1	9.36654107839426	1.1010782197699716	1.8336150813708	0.6004958352255764	0.5481758356710007	1	not_sig
SJSA1-Gal-SJSA1-Glu	NM_018453.3	841.0408605568942	0.09011547234999284	0.18177979577943415	0.49573976009597953	0.6200780310710998	1	not_sig
SJSA1-Gal-SJSA1-Glu	XM_005267858.1	42.45566383313657	0.20631756728527828	0.546050682646189	0.3778359295980605	0.7055524808393969	1	not_sig
SJSA1-Gal-SJSA1-Glu	NM_001083614.1	837.8138288582215	0.02068709979204466	0.1829320324334674	0.1130862622409697	0.9099621662657849	1	not_sig
SJSA1-Gal-SJSA1-Glu	rna64546	215.33901890512257	0.6708936534105083	0.783944910426557	0.855791834971496	0.39211293235654465	1	not_sig
SJSA1-Gal-SJSA1-Glu	NM_001278938.1	43.561181772630505	0.21738467780043944	3.065034876718647	0.07092404704809308	0.9434582047886456	1	not_sig
SJSA1-Gal-SJSA1-Glu	NM_004215.4	959.327793760703	-0.09599113098143348	0.4906078988316752	-0.1956575326447557	0.8448782259146506	1	not_sig
SJSA1-Gal-SJSA1-Glu	NM_198120.2	158.02119320609688	-0.1425764721398906	1.0464855253691878	-0.1362431382790424	0.8916290736727316	1	not_sig
SJSA1-Gal-SJSA1-Glu	NM_024007.3	252.963623903019	0.31434368482717456	1.0503928119798829	0.29926298165985066	0.764739397355684	1	not_sig
SJSA1-Gal-SJSA1-Glu	XM_005265832.1	19.577726057749356	-0.00177262991788897	8.046499126996274	-2.202982800236372e-4	0.9998242274050194	1	not_sig
SJSA1-Gal-SJSA1-Glu	XM_005265833.1	16.987791942059218	-1.6319258373314516	4.002270614786958	-0.40774999853884686	0.6834572262402034	1	not_sig
SJSA1-Gal-SJSA1-Glu	XM_005265834.1	61.24709155206592	0.05698510716420777	1.7279676041215006	0.03297811083280061	0.9736920431702862	1	not_sig
SJSA1-Gal-SJSA1-Glu	XM_006714827.1	134.41348944963752	0.14619888779906037	2.0134877804865523	0.07260977156947629	0.9421166506601112	1	not_sig
SJSA1-Gal-SJSA1-Glu	NM_022659.3	102.92458053318258	1.0297229821249507	0.4420999484921187	2.3291633162072345	0.01985041546946243	0.2678660764659095	not_sig
SJSA1-Gal-SJSA1-Glu	NM_001005463.2	224.2028720295964	1.2803108403578618	1.8674391710610805	0.685597078715227	0.4929672241984432	1	not_sig
SJSA1-Gal-SJSA1-Glu	XM_005252667.1	9.639066269536167	0	11.48050373087661	0	1	1	not_sig
SJSA1-Gal-SJSA1-Glu	XM_005252668.1	27.987875423983727	0	3.1135391087457367	0	1	1	not_sig
SJSA1-Gal-SJSA1-Glu	XM_005252669.1	7.334275905872384	0	11.480503730876606	0	1	1	not_sig
SJSA1-Gal-SJSA1-Glu	XM_006717739.1	31.5450094562865	0	2.8482805345620323	0	1	1	not_sig
SJSA1-Gal-SJSA1-Glu	XM_006717740.1	12.572905900655403	0	4.418982908686112	0	1	1	not_sig
SJSA1-Gal-SJSA1-Glu	XM_006717741.1	1.2349565673997756	0	11.48050373082732	0	1	NA	not_sig
SJSA1-Gal-SJSA1-Glu	XM_006717742.1	21.47697858760352	0	4.069585564349633	0	1	1	not_sig
SJSA1-Gal-SJSA1-Glu	XM_006717744.1	23.88668994230425	0	3.3672350430331632	0	1	1	not_sig
SJSA1-Gal-SJSA1-Glu	XM_005260770.1	38.10082504604811	0.4150999502387318	2.3652280257549956	0.17550102811175228	0.8606859630013209	1	not_sig
SJSA1-Gal-SJSA1-Glu	XM_005260771.1	4.5098849569637975	-3.815671292333996	3.4998839433684887	-1.0902279487192297	0.2756127447779168	NA	NA
SJSA1-Gal-SJSA1-Glu	XM_006723600.1	17.38907860527183	-0.16413414818310038	3.9540713972480326	-0.0415101629923362	0.9668891909423292	1	not_sig
SJSA1-Gal-SJSA1-Glu	NM_005755.2	23.159458467268475	0.02265728541943368	0.4142690398854582	0.05469220057018556	0.956383683107298	1	not_sig
SJSA1-Gal-SJSA1-Glu	XM_006722605.1	3.6571250340051673	1.704155083534301	4.748060266910292	0.3589160599773193	0.7196578849201722	NA	NA
SJSA1-Gal-SJSA1-Glu	NM_018029.3	33.63104319305818	0.2717248786456405	0.3138978515919283	0.8656474622798207	0.38668351930703	1	not_sig
SJSA1-Gal-SJSA1-Glu	NM_001159936.1	40.45903268164474	-1.5262151827342514	1.2328162788811463	-1.2379907767922902	0.21571948074006103	1	not_sig
SJSA1-Gal-SJSA1-Glu	NM_006824.2	2681.793526724296	-0.10715241009361189	0.12694795186256033	-0.8440656861452951	0.3986327010458693	1	not_sig
SJSA1-Gal-SJSA1-Glu	NM_006579.2	981.8752225213408	-0.5610516914491221	0.272291714239973	-2.0604802206895747	0.03935265483110013	0.4147643516986361	not_sig
SJSA1-Gal-SJSA1-Glu	NM_032565.4	425.39941972897026	-0.5553585833740727	0.21785432666973809	-2.5492198932361942	0.01079642017697025	0.17317978099191658	not_sig
SJSA1-Gal-SJSA1-Glu	rna56578	129.05908336047423	1.287906223803604	0.7808124903929432	1.6494436752099937	0.099056773326452	0.7206793622362277	not_sig
SJSA1-Gal-SJSA1-Glu	rna56581	4.6838722007284614	-0.7451381033387091	2.5607511732034376	-0.2909841889895766	0.7710634119051016	NA	not_sig
SJSA1-Gal-SJSA1-Glu	NM_001135753.1	7.445840654921049	-0.2777009138188007	6.185686057735157	-0.04489411703517311	0.9641917060443927	1	not_sig
SJSA1-Gal-SJSA1-Glu	NM_007265.2	1550.3991055302529	-0.02794138431161847	0.4534707421602564	-0.0616167300640181	0.950868053593427	1	not_sig
SJSA1-Gal-SJSA1-Glu	rna44359	13.084426405171296	2.301431983031916	2.4629657291943854	0.934414943639794	0.35008989223798576	1	not_sig
SJSA1-Gal-SJSA1-Glu	NM_001113347.1	44.8567256379736	-0.1728802230023493	4.348537077835102	-0.03975595008342825	0.9682876951859604	1	not_sig
SJSA1-Gal-SJSA1-Glu	NM_001113348.1	900.7482522189814	0.267161637460856	1.7312752225058812	0.15431494310544172	0.8773614155482823	1	not_sig
SJSA1-Gal-SJSA1-Glu	NM_001113349.1	2702.936171895212	-0.8842226349731149	1.0985577643905733	-0.8048940744264266	0.4208808081212468	1	not_sig
SJSA1-Gal-SJSA1-Glu	NM_001397.2	1352.0306219508732	-0.4890108981679124	1.7935653767273634	-0.27264737851942045	0.7851242883817872	1	not_sig
SJSA1-Gal-SJSA1-Glu	XM_006710398.1	6.2158306148110665	0.10166267466125058	11.329949436987215	0.00897291512434887	0.9928407456261032	1	not_sig
SJSA1-Gal-SJSA1-Glu	NM_001037324.2	3.0561534201446663	-0.43250454130135496	2.999172008473277	-0.14420798142935476	0.8853362385566543	NA	not_sig
SJSA1-Gal-SJSA1-Glu	NM_032331.3	182.94468902388644	0.21889098205891583	0.3235605954541275	0.6765069206022922	0.4987188536090967	1	not_sig
SJSA1-Gal-SJSA1-Glu	NM_004826.2	12.683619537507942	-0.9150820689446756	2.743352613539023	-0.33356341595628386	0.738709028378425	1	not_sig
SJSA1-Gal-SJSA1-Glu	rna14470	13.068852299020204	-0.7993471322859621	1.0386540531973265	-0.769599011167677	0.44153779177301833	1	not_sig
SJSA1-Gal-SJSA1-Glu	NM_001398.2	959.8110311336025	-0.37559074403077264	0.15962533778454566	-2.3529519137978356	0.018625042474141158	0.2566267168526021	not_sig
SJSA1-Gal-SJSA1-Glu	XM_005258610.1	10.8067129203064	0.41167487334433334	0.43545549003295	0.945389098925318	0.3444602654708816	1	not_sig
SJSA1-Gal-SJSA1-Glu	NM_001002030.1	592.0283532840373	-0.00359952813012563	1.2575491075776268	-0.00286233603796139	0.9977161893860124	1	not_sig
SJSA1-Gal-SJSA1-Glu	NM_001105544.1	9.05474085309327	-1.0325386362275253	5.389556865603609	-0.19158136039295412	0.8480701442990136	1	not_sig
SJSA1-Gal-SJSA1-Glu	NM_001105545.1	16.293506080947733	1.9913649340209456	4.391743711985556	0.45343377587956457	0.6502364197839026	1	not_sig
SJSA1-Gal-SJSA1-Glu	NM_001139510.1	689.4837528457197	0.01293629545374655	1.2994914082596098	0.0099548910993355	0.9920572772746972	1	not_sig
SJSA1-Gal-SJSA1-Glu	NM_018479.3	586.3102698297336	0.4432379520907541	0.25422630188659506	1.7434779517363752	0.08125016233891906	0.6447433024395025	not_sig
SJSA1-Gal-SJSA1-Glu	XM_005267047.1	6.430230768933392	0.9681039834993364	2.5511976585594835	0.3794703951108083	0.7043385845129104	1	not_sig
SJSA1-Gal-SJSA1-Glu	XM_005267048.1	32.14145039134665	1.2901257066869394	1.0726156076608495	1.2027847604235722	0.2290596236150282	1	not_sig
SJSA1-Gal-SJSA1-Glu	XM_005267049.1	2.0290198203106415	3.8977589534380415	8.808447982712757	0.44250235241074104	0.6581257283989159	NA	NA
SJSA1-Gal-SJSA1-Glu	XM_005267050.1	5.514557432343316	0	2.746735382249947	0	1	1	not_sig
SJSA1-Gal-SJSA1-Glu	NM_001198961.1	3.3647613639512586	-1.8792949112439292	11.347358976786111	-0.16561518103802847	0.8684597995436469	NA	NA
SJSA1-Gal-SJSA1-Glu	NM_001198962.1	2.013027700679231	0	11.480503730758752	0	1	NA	not_sig
SJSA1-Gal-SJSA1-Glu	NM_018281.3	39.88761336222385	-0.42889501448515416	0.9248575865150904	-0.4637416838426466	0.6428328287135394	1	not_sig
SJSA1-Gal-SJSA1-Glu	XM_005271002.1	38.44137658589838	0.3949008636638409	1.318390143703429	0.2995326273864147	0.7645336810432668	1	not_sig
SJSA1-Gal-SJSA1-Glu	XM_006710739.1	16.129330357292584	1.053102430491984	0.8927219823340713	1.179653297814611	0.23813813567416844	1	not_sig
SJSA1-Gal-SJSA1-Glu	XM_006710741.1	2.0527884444475393	0	11.480503730876608	0	1	NA	not_sig
SJSA1-Gal-SJSA1-Glu	XM_006710742.1	1.7588063024683516	-5.035866046021904	11.425685905096806	-0.4407495609323103	0.6593943125654753	NA	NA
SJSA1-Gal-SJSA1-Glu	XM_006710745.1	13.486907191182029	-5.982508644917367	7.732335772832951	-0.7737000591640775	0.4391081850273032	1	not_sig
SJSA1-Gal-SJSA1-Glu	XM_006710746.1	24.394614822820177	2.6987190171618907	3.748328865622071	0.7199792531315186	0.47153776955313426	1	not_sig
SJSA1-Gal-SJSA1-Glu	XM_006710747.1	9.510945187947607	0	3.851375234968512	0	1	1	not_sig
SJSA1-Gal-SJSA1-Glu	XM_006710748.1	26.251073640047395	1.2101331182018782	1.15596622202034	1.0468585458205415	0.2951648234929131	1	not_sig
SJSA1-Gal-SJSA1-Glu	XM_006710749.1	44.804164061710864	-0.042421261187793	0.8692365045976049	-0.04880289882375688	0.9610763720019564	1	not_sig
SJSA1-Gal-SJSA1-Glu	NM_024693.4	111.36129259831442	-0.13683583155541296	0.40230286407022015	-0.34013138800704357	0.7337575852036837	1	not_sig
SJSA1-Gal-SJSA1-Glu	NM_004092.3	2841.8531527661207	-0.12542762144138475	0.4005804724719485	-0.31311466749085753	0.7541935459588676	1	not_sig
SJSA1-Gal-SJSA1-Glu	NM_001178029.1	29.596357561132052	-22.02034983657128	11.450536271712185	-1.9230845887079664	0.05446942747270942	0.5069960590524273	not_sig
SJSA1-Gal-SJSA1-Glu	NM_001919.3	321.4057672324401	0.01515514430627774	0.44143153666919493	0.03433181149817776	0.9726125579079044	1	not_sig
SJSA1-Gal-SJSA1-Glu	NM_006117.2	911.4003192022288	-0.5138803923631035	0.14182063743303966	-3.623452846245534	2.906962194540013e-4	0.00876567939730949	not_sig
SJSA1-Gal-SJSA1-Glu	NM_206836.2	618.137880509544	-0.4734724679833318	0.33155814897586416	-1.4280224130995447	0.15328540744981622	0.904414085673325	not_sig
SJSA1-Gal-SJSA1-Glu	XM_006714957.1	74.55903533084164	-20.6512591654796	2.1172913145541545	-9.753622009179312	1.780015636257981e-22	6.827427974431109e-20	sig
SJSA1-Gal-SJSA1-Glu	rna27358	4.435121225193439	-2.999579350262814	3.2282936921072585	-0.9291531800828344	0.35280970753886115	NA	NA
SJSA1-Gal-SJSA1-Glu	NM_001202858.1	11.049268246264988	0.6046059130339176	2.1591057836022376	0.28002607265735596	0.7794575016905932	1	not_sig
SJSA1-Gal-SJSA1-Glu	NM_004425.3	3338.6997078437375	-0.02080403873498948	0.14045654974797467	-0.14811725599353523	0.8822502313415097	1	not_sig
SJSA1-Gal-SJSA1-Glu	NM_022664.2	30.88987328981363	-4.919065475460016	2.943703421265107	-1.6710465598962965	0.09471248162506084	0.7041755502719792	not_sig
SJSA1-Gal-SJSA1-Glu	NM_001197295.1	99.92282620275428	1.5736661036355224	1.1408320221696535	1.3794021144696635	0.16777080768949526	0.9442154448494954	not_sig
SJSA1-Gal-SJSA1-Glu	NM_001197296.1	7.137735186079185	0	6.636262585761488	0	1	1	not_sig
SJSA1-Gal-SJSA1-Glu	NM_001393.3	119.07311193752147	0.3442366728353667	1.356205614360629	0.2538233651227392	0.7996320216891302	1	not_sig
SJSA1-Gal-SJSA1-Glu	NM_001077693.2	1.625793181643166	0	2.9036985831689464	0	1	NA	not_sig
SJSA1-Gal-SJSA1-Glu	NM_001077693.2-2	2.477612495911802	0	2.0920276743758257	0	1	NA	not_sig
SJSA1-Gal-SJSA1-Glu	NM_001142464.2	14.796439480332545	-4.372689685829561	1.82916958685289	-2.390532686120608	0.01682395152887212	0.23971006123381092	not_sig
SJSA1-Gal-SJSA1-Glu	NM_001142465.2	206.62399813289576	-0.21208735020679184	0.8167168546234314	-0.25968283745604864	0.7951084323168596	1	not_sig
SJSA1-Gal-SJSA1-Glu	NM_001243204.1	6.946459421082079	-0.5325448249668735	1.921303900670008	-0.2771788600341473	0.7816427711808108	1	not_sig
SJSA1-Gal-SJSA1-Glu	NM_016581.4	808.5621938124841	-0.222574765600661	0.2704167470113684	-0.8230805527414464	0.4104621870567678	1	not_sig
SJSA1-Gal-SJSA1-Glu	NM_001258315.1	1225.0170383561242	0.3503815086774522	0.8809499386572346	0.3977314638463024	0.6908281419148286	1	not_sig
SJSA1-Gal-SJSA1-Glu	NM_001258316.1	263.71543576701697	-0.0981177268030551	0.473607378433574	-0.2071710266161249	0.8358762938480641	1	not_sig
SJSA1-Gal-SJSA1-Glu	NM_018098.5	1684.5320807111	0.6549205649052133	0.4957340558531847	1.3211127159260023	0.1864637837519883	0.9861524152234828	not_sig
SJSA1-Gal-SJSA1-Glu	XM_005247176.1	7.889110793421633	0	11.480503730876606	0	1	1	not_sig
SJSA1-Gal-SJSA1-Glu	XM_005247180.1	97.4421435159324	0.43266474039993	1.2251399859771497	0.35315534988015623	0.7239719795194686	1	not_sig
SJSA1-Gal-SJSA1-Glu	XM_006713523.1	2.639522416345254	0	11.480503730876608	0	1	NA	not_sig
SJSA1-Gal-SJSA1-Glu	XM_006713524.1	110.53950031633867	-0.4820362156984446	0.9756294085771202	-0.49407716850341465	0.6212516815414779	1	not_sig
SJSA1-Gal-SJSA1-Glu	XM_006715472.1	1.7896185202175203	1.730253658971896	2.414591625110425	0.7165823160232188	0.473631859250563	NA	NA
SJSA1-Gal-SJSA1-Glu	NM_001005609.1	60.71871108982434	2.274638892733013	2.694488297544796	0.844182138332407	0.3985676340896565	1	not_sig
SJSA1-Gal-SJSA1-Glu	NM_001005612.2	5.998648334394173	-23.768862510254053	11.420984038195934	-2.081157142918886	0.03741952487845523	0.4028880174810144	not_sig
SJSA1-Gal-SJSA1-Glu	NM_001399.4	49.9537704663272	0.6287952495405051	4.326532100255776	0.14533470108850735	0.8844466180645707	1	not_sig
SJSA1-Gal-SJSA1-Glu	XM_006724630.1	27.372261369649323	-19.865440609971383	4.1164655405248505	-4.8258488779766475	1.3940819117824785e-6	6.976957960376924e-5	sig
SJSA1-Gal-SJSA1-Glu	NM_001199687.2	23.05895435726282	-24.28029498926765	11.420429927481544	-2.1260403630550524	0.03349989885696836	0.3748314237333368	not_sig
SJSA1-Gal-SJSA1-Glu	NM_001242310.1	6.314370003357065	-5.542222387775037	11.256298737735206	-0.4923663201293239	0.6224604041218165	1	not_sig
SJSA1-Gal-SJSA1-Glu	NM_021783.3	129.39822363001562	-0.22700272832335897	0.8418689733025181	-0.2696413996977028	0.7874361472473392	1	not_sig
SJSA1-Gal-SJSA1-Glu	XM_005262285.1	58.52202620348616	2.0025752237280052	2.386779261146363	0.8390282487900345	0.4014534577425661	1	not_sig
SJSA1-Gal-SJSA1-Glu	XM_006724675.1	114.0647065008434	-0.23394488714726985	1.3149998046965583	-0.17790488356859763	0.8587976754977549	1	not_sig
SJSA1-Gal-SJSA1-Glu	XM_006724676.1	51.32463263420556	0.6814700545008178	3.469176389024046	0.19643568907504583	0.8442691645306005	1	not_sig
SJSA1-Gal-SJSA1-Glu	XM_006724677.1	32.29751953578003	0.03207462081856196	0.7655313143590071	0.04189850920131022	0.9665796048410508	1	not_sig
SJSA1-Gal-SJSA1-Glu	XM_006724678.1	19.11933101886643	2.0046245018334345	4.1318392601619545	0.48516517115306657	0.6275591857721939	1	not_sig
SJSA1-Gal-SJSA1-Glu	XM_006724679.1	62.21963738423911	-0.5021690450819214	2.97685523934073	-0.16869112022831664	0.8660396037130651	1	not_sig
SJSA1-Gal-SJSA1-Glu	rna85339	260.6925393222069	0.1437171930847442	0.25267944386217883	0.568772793259483	0.5695103403557059	1	not_sig
SJSA1-Gal-SJSA1-Glu	NM_080738.3	40.605063503350856	-0.5240560916460085	2.07723663247623	-0.252285215585329	0.800820614877339	1	not_sig
SJSA1-Gal-SJSA1-Glu	NM_145861.2	90.26511184766076	0.1895693148813672	0.8426819708875282	0.22495950006110765	0.8220107809923771	1	not_sig
SJSA1-Gal-SJSA1-Glu	NM_001142443.1	46.9659164607486	0.22353750330957195	0.9214151131921524	0.2426023842122018	0.8083134340532651	1	not_sig
SJSA1-Gal-SJSA1-Glu	NM_001142444.1	215.74910256492925	0.2989998902992919	0.5241450775402261	0.5704525390231197	0.5683708037152777	1	not_sig
SJSA1-Gal-SJSA1-Glu	NM_025083.3	1432.2139462753637	0.15191968526309402	0.16113949041985	0.9427837016690712	0.3457915498997153	1	not_sig
SJSA1-Gal-SJSA1-Glu	NM_014329.4	1580.7900168699605	0.26617086042432003	0.2700876317593044	0.985498146251751	0.32437944154450693	1	not_sig
SJSA1-Gal-SJSA1-Glu	NM_014674.2	4389.906056992297	-0.6893361561128039	0.18105520990419025	-3.8073257128451745	1.4047767504161754e-4	0.00465459718719443	not_sig
SJSA1-Gal-SJSA1-Glu	XM_006713424.1	1.934885345922512	-2.1895423396053046	3.5403776350736935	-0.6184488111985628	0.5362795307211096	NA	NA
SJSA1-Gal-SJSA1-Glu	XM_006713425.1	1.110348890514564	-4.321940174656112	11.429367779876335	-0.3781434159696692	0.7053240573504185	NA	NA
SJSA1-Gal-SJSA1-Glu	rna15019	35.40350845578508	0.02099418058389658	0.5752834828931963	0.03649362654792965	0.970888760603996	1	not_sig
SJSA1-Gal-SJSA1-Glu	NM_001145025.1	107.66401708142187	1.019495163705983	2.2477755504085697	0.453557368537385	0.6501474434280059	1	not_sig
SJSA1-Gal-SJSA1-Glu	NM_018217.2	887.0385551155337	-0.4087589572519567	0.3956047405417898	-1.033250907691733	0.30148649481341966	1	not_sig
SJSA1-Gal-SJSA1-Glu	rna79624	37.848658128604896	0.25416222075389744	1.122910498254652	0.226342367578666	0.8209351487142935	1	not_sig
SJSA1-Gal-SJSA1-Glu	NM_025191.3	2190.668762293127	0.02702732974646238	0.3152180035763139	0.08574170713545268	0.9316717466886753	1	not_sig
SJSA1-Gal-SJSA1-Glu	XM_005245499.1	343.71577261882993	-0.06789644254073861	0.6426634539148843	-0.10564851965229526	0.9158612270205454	1	not_sig
SJSA1-Gal-SJSA1-Glu	NM_001281297.1	142.49677105551746	0.17053456912663714	0.5899737269515477	0.28905451435575963	0.7725396607384839	1	not_sig
SJSA1-Gal-SJSA1-Glu	NM_001281299.1	4.697742692251089	1.569593222570543	1.438555667676543	1.0910896657239848	0.27523342968009085	NA	NA
SJSA1-Gal-SJSA1-Glu	NM_003792.3	2522.215606984514	0.04838232340659867	0.3724311968197177	0.12990942708276676	0.8966380857638134	1	not_sig
SJSA1-Gal-SJSA1-Glu	NM_153200.2	48.08689544846155	0.16730112895923177	0.347623344421598	0.4812712714607819	0.6303237123078393	1	not_sig
SJSA1-Gal-SJSA1-Glu	NM_001278642.1	4084.076502980093	-0.3899155026661055	0.31920869070784963	-1.2215065379374932	0.22189429171449573	1	not_sig
SJSA1-Gal-SJSA1-Glu	NM_005711.4	4211.482107774381	-0.2107163063322615	0.32464621101286184	-0.6490644251625451	0.5162967349401462	1	not_sig
SJSA1-Gal-SJSA1-Glu	NM_001168319.1	100.4169275487045	0.5838952560640812	2.442408847587106	0.23906532136948344	0.8110549317104411	1	not_sig
SJSA1-Gal-SJSA1-Glu	NM_001955.4	300.63022492530223	0.32187622532142346	2.377918234707256	0.13536051014010136	0.8923268450615729	1	not_sig
SJSA1-Gal-SJSA1-Glu	NM_001956.3	2.164623136297767	0	11.480503730876608	0	1	NA	not_sig
SJSA1-Gal-SJSA1-Glu	XM_006710400.1	1.9045297503470056	-1.826307208954744	11.366401747778518	-0.16067593328835864	0.8723486455754661	NA	NA
SJSA1-Gal-SJSA1-Glu	NM_001166055.1	21.54371223365156	0.408337267751365	4.775480605373336	0.08550705185398655	0.931858289437256	1	not_sig
SJSA1-Gal-SJSA1-Glu	NM_001256283.1	15.863436468513564	-5.391570006602376	4.567165390593274	-1.1805068451663872	0.23779868956723607	1	not_sig
SJSA1-Gal-SJSA1-Glu	NM_001957.3	298.64524705968853	0.4004346699971422	0.48199669997575834	0.8307830116207887	0.4060962213983082	1	not_sig
SJSA1-Gal-SJSA1-Glu	rna22814	2.0820944424116448	0.3583612308507867	11.332569368655316	0.03162224021694284	0.9747733071291343	NA	not_sig
SJSA1-Gal-SJSA1-Glu	NM_001122659.2	22.68974061046192	1.291301833270957	11.328648011543487	0.11398551989215008	0.9092492720775835	1	not_sig
SJSA1-Gal-SJSA1-Glu	NM_001202438.1	535.8639404197706	0.8584846490173115	0.45494869794271464	1.886992210109388	0.05916137341432768	0.5342799111602827	not_sig
SJSA1-Gal-SJSA1-Glu	NM_015608.2	84.82429717179888	-1.086730590487189	1.2630801405100431	-0.8603813452789758	0.3895788655403888	1	not_sig
SJSA1-Gal-SJSA1-Glu	XM_005269687.1	46.38130171475285	-1.146071451765512	1.7314720492673428	-0.6619058345472352	0.5080315723080995	1	not_sig
SJSA1-Gal-SJSA1-Glu	XM_005269688.2	357.52028639255343	-0.24074670023792083	0.42554590055575753	-0.5657361519016132	0.5715731555656396	1	not_sig
SJSA1-Gal-SJSA1-Glu	XM_005269689.2	83.2164962808471	-0.42188881113547977	0.5391963088765607	-0.7824400949897149	0.4339559780731761	1	not_sig
SJSA1-Gal-SJSA1-Glu	NM_003566.3	950.3128720144545	-0.611638207108411	0.4914468923182532	-1.244566232219297	0.2132912393177862	1	not_sig
SJSA1-Gal-SJSA1-Glu	XM_006719631.1	1133.9482286544908	-0.1374546987805079	0.711992907078302	-0.19305627544038328	0.846914895548293	1	not_sig
SJSA1-Gal-SJSA1-Glu	NM_003797.3	441.0701592463171	-0.23399456865772983	0.17900274346214856	-1.3072121920143067	0.19114065595466712	0.99730533787643	not_sig
SJSA1-Gal-SJSA1-Glu	NM_152991.2	35.38921016242473	-0.21039222874764205	0.6429899635443046	-0.32720919559601364	0.7435096662977186	1	not_sig
SJSA1-Gal-SJSA1-Glu	XM_005274373.1	40.01741829870256	0.3944527431217531	0.8454503614590686	0.46655931690774965	0.6408151996562634	1	not_sig
SJSA1-Gal-SJSA1-Glu	XM_006718730.1	58.046199131264835	-0.3116954862833442	0.4244009836544107	-0.7344362955981213	0.4626828725971453	1	not_sig
SJSA1-Gal-SJSA1-Glu	XM_006718731.1	1.377682749888664	0	11.480503730876606	0	1	NA	not_sig
SJSA1-Gal-SJSA1-Glu	rna50051	25.92963113193109	-3.1050461386626305	2.0421047393731695	-1.5205126743967767	0.12838217575093608	0.8289943995122735	not_sig
SJSA1-Gal-SJSA1-Glu	NM_001402.5	650282.884754285	-0.3731463019147947	0.1250756704187066	-2.9833643958544487	0.00285098338907527	0.06173911408726928	not_sig
SJSA1-Gal-SJSA1-Glu	NM_001958.3	3746.240253768078	-1.328518567527038	0.360711040081284	-3.6830549107331576	2.3045549318492892e-4	0.0071888019653555	not_sig
SJSA1-Gal-SJSA1-Glu	NM_001037663.1	14840.211324822794	-0.2113124308733603	0.4157180575478797	-0.508307077445205	0.6112380074248481	1	not_sig
SJSA1-Gal-SJSA1-Glu	NM_001959.3	1160.4760191860496	-0.1266141882629486	0.4525249749260798	-0.27979491802332257	0.7796348508782166	1	not_sig
SJSA1-Gal-SJSA1-Glu	NM_021121.3	5712.553013164013	-0.38720241631512	0.7857998786044889	-0.4927493969619304	0.6221896699030423	1	not_sig
SJSA1-Gal-SJSA1-Glu	NM_001130055.2	19.880746235890083	-1.0539219006664216	1.0686269978970402	-0.9862392609773504	0.32401571747294633	1	not_sig
SJSA1-Gal-SJSA1-Glu	NM_001130056.2	148.16749537142866	-0.46114193806075865	0.9124137311495948	-0.5054088099701692	0.6132717323208723	1	not_sig
SJSA1-Gal-SJSA1-Glu	NM_001130057.2	97.46077995892044	0.7831633895547332	0.4801663612479708	1.6310251045476436	0.1028850224250013	0.7370121619851617	not_sig
SJSA1-Gal-SJSA1-Glu	NM_001195203.1	1080.068813421016	-0.32330179946716586	0.8442275467436043	-0.38295575726499487	0.7017525685146278	1	not_sig
SJSA1-Gal-SJSA1-Glu	NM_001960.4	2581.593759987443	0.03820167130362103	0.551601579258555	0.06925591357981695	0.9447859173023806	1	not_sig
SJSA1-Gal-SJSA1-Glu	NM_032378.4	16.77410903125443	1.9854579381669113	1.4303458138986778	1.3880964441425323	0.16510767922562353	0.9378139652259826	not_sig
SJSA1-Gal-SJSA1-Glu	XM_005250823.1	20.627424427097218	0.9323728942391803	1.091352120729349	0.854328201255592	0.3929231656924736	1	not_sig
SJSA1-Gal-SJSA1-Glu	XM_005250824.1	30.636893604955333	0.3450271241646378	0.6775046140303256	0.5092616596544598	0.6105688284034023	1	not_sig
SJSA1-Gal-SJSA1-Glu	XM_005250825.1	3172.281281496854	-0.01088271797912487	0.6053908728148812	-0.01797634960785514	0.9856577206416768	1	not_sig
SJSA1-Gal-SJSA1-Glu	XM_005250826.1	3604.0215978587416	-0.6898290346689061	1.1643875565460766	-0.5924393736353094	NA	NA	not_sig
SJSA1-Gal-SJSA1-Glu	XM_006716519.1	6.94655190790521	-0.6038909147302631	1.788085274276635	-0.3377304893775636	0.7355662962100293	1	not_sig
SJSA1-Gal-SJSA1-Glu	XM_006716521.1	19.70248909258573	0.549177420266109	2.6944171182997523	0.20382049109480657	0.83849377937937275	1	not_sig
SJSA1-Gal-SJSA1-Glu	XM_006716522.1	81.64141295550543	-0.2948829865990227	0.5177332477865846	-0.569565481567405	0.5689724461128564	1	not_sig
SJSA1-Gal-SJSA1-Glu	XM_006716523.1	6.3834091526716765	-2.2169974991184245	3.377152765501386	-0.6564694146399622	0.511522140496773	1	not_sig
SJSA1-Gal-SJSA1-Glu	XM_006716524.1	11.428149201097828	0.24319039079110585	1.4369782997778209	0.16923734396595055	0.8656099571831833	1	not_sig
SJSA1-Gal-SJSA1-Glu	XM_006716525.1	36.94734720236132	0.5330073872641856	1.5352990005463591	0.34716845844002175	0.7284647654176208	1	not_sig
SJSA1-Gal-SJSA1-Glu	rna56135	2.709377698467518	-0.15130861427785627	1.2050169266871158	-0.12556555092868313	0.9000758334463282	NA	not_sig
SJSA1-Gal-SJSA1-Glu	NM_001135650.1	76.84375174150424	-0.3543084907144214	1.101218316798111	-0.3217422788104401	0.7476479456238059	1	not_sig
SJSA1-Gal-SJSA1-Glu	NM_004280.4	952.5317061615668	0.4656531743308375	0.2204811046479654	2.111986762195926	0.03468758474450266	0.3835554083429843	not_sig
SJSA1-Gal-SJSA1-Glu	rna27452	3.148040845063542	-21.225606086904385	11.42440154805999	-1.8579184211630555	0.0631806000164043	NA	NA
SJSA1-Gal-SJSA1-Glu	NM_001404.4	68916.15745359432	-0.22410097922410788	0.10965180162229028	-2.043751000061563	0.04097815210202162	0.4262741381061893	not_sig
SJSA1-Gal-SJSA1-Glu	NM_001961.3	71999.9415971931	-0.13433868243087593	0.3125578062749685	-0.429804278549016	0.6673380202884662	1	not_sig
SJSA1-Gal-SJSA1-Glu	NM_013302.3	1167.5629667828816	-0.5470480119733963	0.09573039996077584	-5.714464916030241	1.1004974965182368e-8	7.840022655359119e-7	not_sig
SJSA1-Gal-SJSA1-Glu	NM_021937.3	136.61614192722217	0.6394674198193016	0.5119955953756902	1.2489705489557494	0.2116758459118141	1	not_sig
SJSA1-Gal-SJSA1-Glu	XM_005247696.1	28.17398928208767	0.5427894524093667	1.295851626500467	0.418866976210236	0.6753133530851867	1	not_sig
SJSA1-Gal-SJSA1-Glu	XM_006713723.1	290.51845024152675	-0.0982107639532992	0.4804473372786529	-0.20441525289656937	0.8380290117436284	1	not_sig
SJSA1-Gal-SJSA1-Glu	NM_030636.2	129.53256767442377	0.5866640109292376	0.1953310697759265	3.0034341776872853	0.00266951287769845	0.05828314887124423	not_sig
SJSA1-Gal-SJSA1-Glu	XM_005251303.1	0.7211160843683989	4.241356264379289	11.401215458804009	0.372009131807444	0.7098860503292287	NA	NA
SJSA1-Gal-SJSA1-Glu	XM_005251304.1	1.5299438779053582	1.9763719636430712	8.322558703396716	0.23747167596864743	0.8122908901156625	NA	NA
SJSA1-Gal-SJSA1-Glu	NM_001284266.1	51.24708646021761	0.26416949999275224	0.5718635622233864	0.4619449768152216	0.6441207791265077	1	not_sig
SJSA1-Gal-SJSA1-Glu	NM_001284267.1	23.032367987163237	-25.709159007365937	8.429080680926841	-3.05005492064397	0.00228799522791649	0.05121790774023443	not_sig
SJSA1-Gal-SJSA1-Glu	NM_001284268.1	10.399352698778308	-2.9610252899062584	5.231354668137221	-0.5660150147993348	0.571383573629404	1	not_sig
SJSA1-Gal-SJSA1-Glu	NM_001284269.1	45.229540589551256	0.07725736616756798	2.1364599817805043	0.0361613916602278	0.9711536708331384	1	not_sig
SJSA1-Gal-SJSA1-Glu	NM_145231.3	124.0249770338904	0.3773649801789896	0.7726527084259482	0.4884018085534952	0.6252652610965317	1	not_sig
SJSA1-Gal-SJSA1-Glu	XM_005247890.1	3.421284023543738	2.982304688895986	1.9618184419263984	1.5201736435750528	0.12846733968336313	NA	NA
SJSA1-Gal-SJSA1-Glu	XM_006713821.1	1.2537045414174155	0.26498308578544805	11.35705776917739	0.02333201883542424	0.9813854313236172	NA	not_sig
SJSA1-Gal-SJSA1-Glu	NM_001195192.1	40.83499893950686	0.24270373610894844	0.47161010722740687	0.5146279360631228	0.6068130397686939	1	not_sig
SJSA1-Gal-SJSA1-Glu	NM_152347.4	13.303089653500336	-0.8962018274049124	1.3972713436800313	-0.6413942656582088	0.5212665576803855	1	not_sig
SJSA1-Gal-SJSA1-Glu	NM_014774.2	3576.8908008748544	-0.17399477348770387	0.2229476779735968	-0.7804287313918994	0.4351385617595449	1	not_sig
SJSA1-Gal-SJSA1-Glu	NM_001143943.1	29.24477528379597	-1.0784388896124515	3.2123617533724365	-0.3357152688299421	0.7370855905711995	1	not_sig
SJSA1-Gal-SJSA1-Glu	NM_032328.3	45.33393622638522	-0.00522004971891476	0.7108044303570505	-0.00734386210324074	0.9941404984806156	1	not_sig
SJSA1-Gal-SJSA1-Glu	XM_006711830.1	9.947154015408929	0.4249769245054878	0.7503717100661798	0.5663552060991299	0.571152338756387	1	not_sig
SJSA1-Gal-SJSA1-Glu	XM_006711831.1	50.2873250971918	-0.1747636481476006	0.26621884103879295	-0.6564661143654154	0.5115242633039343	1	not_sig
SJSA1-Gal-SJSA1-Glu	XM_006711832.1	30.822997733359323	-0.47933236431346704	0.3080146157822699	-1.556200062442162	0.11966052654334948	0.8005025425621711	not_sig
SJSA1-Gal-SJSA1-Glu	XM_006711833.1	10.060686754891512	0.03209156038667465	2.0271810709323304	0.01583063340854661	0.9873695095701268	1	not_sig
SJSA1-Gal-SJSA1-Glu	rna8712	3.8230186281546543	2.5889379547807105	11.340057403563923	0.22830025128153816	0.81941282922201375	NA	NA
SJSA1-Gal-SJSA1-Glu	rna8714	91.73949106109298	-0.5529842316772385	0.6697800284167942	-0.825620663823563	0.4090193095162139	1	not_sig
SJSA1-Gal-SJSA1-Glu	rna8715	26.274128463980965	0.1658283168601809	0.9054672563039748	0.18314115248857837	0.8546872667783649	1	not_sig
SJSA1-Gal-SJSA1-Glu	NM_173584.4	13.033675872329892	0	2.238292718664151	0	1	1	not_sig
SJSA1-Gal-SJSA1-Glu	XM_006718200.1	3.129962839303295	0	2.5722269214523124	0	1	NA	not_sig
SJSA1-Gal-SJSA1-Glu	NM_001144958.1	17.86845404838647	-0.2073225764639943	1.1822761985485626	-0.17535883469405597	0.8607976844874624	1	not_sig
SJSA1-Gal-SJSA1-Glu	NM_032680.3	10.368089146343994	-0.9784259648555492	1.7320895310091255	-0.5648818651340226	0.5721541193490358	1	not_sig
SJSA1-Gal-SJSA1-Glu	XM_005253806.1	68.11441200873293	0.1553929262953787	0.5129900875012324	0.3029160408387138	0.7619538465139657	1	not_sig
SJSA1-Gal-SJSA1-Glu	XM_006719021.1	612.5283097387775	0.01749381162801164	0.3862723297975294	0.0452888034645953	0.963877111823406	1	not_sig
SJSA1-Gal-SJSA1-Glu	XM_006719022.1	8.735650398228092	5.218470939753955	2.21666991064621	2.3541939711865583	0.01856292169073035	0.2560412199257959	not_sig
SJSA1-Gal-SJSA1-Glu	NM_001145053.1	5.2775270546115305	1.2702484357125254	1.6977806015962609	0.7481817347413632	0.4543505466414283	1	not_sig
SJSA1-Gal-SJSA1-Glu	rna68438	1.5636436829170022	-3.3287572537117955	6.85304216328267	-0.4857342439167615	0.6271556011308208	NA	NA
SJSA1-Gal-SJSA1-Glu	NM_022785.3	3.540891680709015	-4.683613153113494	11.427242873105325	-0.4098637969913677	0.6819058638660058	NA	NA
SJSA1-Gal-SJSA1-Glu	NM_198856.2	3.9384590833838446	-4.540492510723843	5.178947232055055	-0.8767211379603366	0.38063812261671776	NA	NA
SJSA1-Gal-SJSA1-Glu	XM_005261704.1	0.9523673902927138	0	11.480503730876608	0	1	NA	not_sig
SJSA1-Gal-SJSA1-Glu	XM_005261705.1	10.672292829969477	0.855782178379517	1.5113709931350463	0.5662290610754428	0.5712380768720292	1	not_sig
SJSA1-Gal-SJSA1-Glu	XM_006724296.1	10.59280074817556	-0.101537565756357	2.5104888824285254	-0.04044533575394068	0.9677380870934174	1	not_sig
SJSA1-Gal-SJSA1-Glu	NM_032437.2	174.96332731946066	-0.11474096776136555	0.4883628715764052	-0.2349502274630109	0.8142473646185617	1	not_sig
SJSA1-Gal-SJSA1-Glu	XM_005271274.1	26.832429085485547	1.5332876492542662	0.6985572420536447	2.1949348699709272	0.02816827005030993	0.33545149219128406	not_sig
SJSA1-Gal-SJSA1-Glu	XM_006710976.1	50.11202160628389	22.03362779572457	2.337747857705239	9.425151529110176	4.2948498389266856e-21	1.3913282130225674e-18	sig
SJSA1-Gal-SJSA1-Glu	XM_006710977.1	6.4954333494696845	-6.582527326965439	5.793434289135335	-1.1362047100991417	0.2558708997436397	1	not_sig
SJSA1-Gal-SJSA1-Glu	XM_006710978.1	1.5842411174277224	0.8966204756967915	5.522504446719066	0.16235758329347766	0.8710242712266838	NA	not_sig
SJSA1-Gal-SJSA1-Glu	NM_024768.2	23.08453964218405	0.05130646151530189	6.58030558205006	0.00779697247727477	0.993778979071634	1	not_sig
SJSA1-Gal-SJSA1-Glu	XM_005247781.1	26.404640766011248	0.6201955824233139	11.328612782811687	0.05474594235971276	0.956340867509908	1	not_sig
SJSA1-Gal-SJSA1-Glu	NM_001039348.2	2885.437904947766	-1.5396458544108451	0.978052350619478	-1.5741957508058395	0.11544220141276704	0.7847549052509735	not_sig
SJSA1-Gal-SJSA1-Glu	NM_001039349.2	7873.446219137533	-0.426280047020711	0.4075046707633448	-1.0460740148626906	0.295526861372151	1	not_sig
SJSA1-Gal-SJSA1-Glu	XM_005264205.2	354.634866879459	-0.40002212647272095	0.47726017840121354	-0.8381636360543753	0.40193880700622886	1	not_sig
SJSA1-Gal-SJSA1-Glu	NM_016938.4	2223.3828226782566	0.17545033959899098	0.33369618424743464	0.525778680971956	0.5990419886752523	1	not_sig
SJSA1-Gal-SJSA1-Glu	rna49086	766.4594812428525	-0.0741553110739884	0.7601285627435893	-0.09755627496266428	0.9222846463435505	1	not_sig
SJSA1-Gal-SJSA1-Glu	NM_144715.3	2.900134012451846	-4.3879526806118045	3.610025127758299	-1.2154908969668508	0.22417891859870187	NA	NA
SJSA1-Gal-SJSA1-Glu	NM_001172420.1	44.11789454708419	-1.492247814269858	2.199909224314653	-0.6783224497523275	0.49756726750492936	1	not_sig
SJSA1-Gal-SJSA1-Glu	NM_018100.3	326.22869110170706	0.0980744905305238	0.6184691845566456	0.15857619583881008	0.8740027844252906	1	not_sig
SJSA1-Gal-SJSA1-Glu	rna29624	600.167589242238	-0.6261360615010533	0.29906579928740656	-2.0936398043272324	0.0362920789393218	0.3956444591688813	not_sig
SJSA1-Gal-SJSA1-Glu	NM_025184.3	8.674808358789285	-0.4337094305739342	0.6694963229939257	-0.6478145072319825	0.517104931189231	1	not_sig
SJSA1-Gal-SJSA1-Glu	XM_006724562.1	2.1724083489127763	-3.786362478411113	11.433552936574507	-0.3311623691616464	0.74052184303118	NA	NA
SJSA1-Gal-SJSA1-Glu	NM_001243252.1	506.66596179533974	-0.03551600024083858	0.1479722844939418	-0.2400179220203406	0.8103163628885682	1	not_sig
SJSA1-Gal-SJSA1-Glu	NM_025202.3	159.13186679788834	1.071664846692081	2.116875039845083	0.5062485156282571	0.6126822004806145	1	not_sig
SJSA1-Gal-SJSA1-Glu	NM_024329.5	1093.6870153649195	-0.29272150505400557	0.471852419724604	-0.6203666502862316	0.5350164235912762	1	not_sig
SJSA1-Gal-SJSA1-Glu	XM_005246000.1	496.46258023497063	0.6500066063196547	0.377877047113513	1.7201537147727175	0.08540450393349494	0.6630050098917446	not_sig
SJSA1-Gal-SJSA1-Glu	NM_004428.2	115.53296842698144	-0.00675036682606129	0.4792603108710425	-0.01408496942672487	0.9887621919275776	1	not_sig
SJSA1-Gal-SJSA1-Glu	NM_182685.1	13.857418899273547	0	2.983357432618171	0	1	1	not_sig
SJSA1-Gal-SJSA1-Glu	XM_005244940.2	5.644924616319039	-1.45950660506271	5.021096083982968	-0.2906749005896261	0.7712999695468201	1	not_sig
SJSA1-Gal-SJSA1-Glu	NM_001405.3	9.575614389007784	-0.02977507020150492	0.724061463143356	-0.04112229654129486	0.9671983995663436	1	not_sig
SJSA1-Gal-SJSA1-Glu	NM_004952.4	50.33243898261101	-0.6405080851026415	0.456383500902363	-1.4034426832613949	0.160484872442738	0.9272198374159036	not_sig
SJSA1-Gal-SJSA1-Glu	NM_005227.2	80.0375997607162	0.07900217494575924	0.194395469440942	0.40639926009057725	0.6844492632626643	1	not_sig
SJSA1-Gal-SJSA1-Glu	NM_182689.1	4.589914525154866	0.49762934979657913	2.1158351107232267	0.2351928783460264	0.8140590332438922	NA	not_sig
SJSA1-Gal-SJSA1-Glu	NM_001962.2	413.3773998384046	0.09329461796559171	0.24606626229062617	0.37914428860386584	0.7045807195681983	1	not_sig
SJSA1-Gal-SJSA1-Glu	XM_006714565.1	84.45074836817498	0.20116752830052587	0.7288434993288512	0.27600922349690865	0.7825409819859408	1	not_sig
SJSA1-Gal-SJSA1-Glu	NM_004429.4	1126.7568172146998	0.13180498099622243	0.300901855269356	0.43803312837082903	0.6613622686499121	1	not_sig
SJSA1-Gal-SJSA1-Glu	NM_004093.3	1272.8691859927994	-0.07844157309563908	0.2667899016701279	-0.29402002326395427	0.7687426029176926	1	not_sig
SJSA1-Gal-SJSA1-Glu	NM_001406.3	440.0873906358904	0.5989685912419146	0.22240169714965047	2.693183545442454	0.00707732954207257	0.1261110636925822	not_sig
SJSA1-Gal-SJSA1-Glu	NM_015137.4	5464.120355828374	0.13798194231356772	0.2822376315353049	0.48888570090026306	0.6249226195871829	1	not_sig
SJSA1-Gal-SJSA1-Glu	XM_005250849.1	113.99970889650132	-0.596794180505905	2.1184811583974867	-0.28170851467819835	0.7781670250458068	1	not_sig
SJSA1-Gal-SJSA1-Glu	NM_014971.1	101.99470753850063	0.2511711872971392	0.28634699750197934	0.8771566996975515	0.3804015312978289	1	not_sig
SJSA1-Gal-SJSA1-Glu	NM_001277174.1	5.017322052689814	-25.14027448438883	11.421799028523942	-2.2010783434032937	0.0277304781353115	0.33188130667410565	not_sig
SJSA1-Gal-SJSA1-Glu	NM_005864.3	10.972878502292616	3.564871431568519	11.408246762354947	0.3124819707908071	0.754674262795034	1	not_sig
SJSA1-Gal-SJSA1-Glu	NM_032459.2	87.55578073137947	6.7208190987489305	1.323273274449482	5.078935113795732	3.795563038313465e-7	2.08451626428338e-5	sig
SJSA1-Gal-SJSA1-Glu	XM_005267256.1	95.40346595742596	-1.0202551139744738	0.5912990021170276	-1.725447041719426	0.08444693988238197	0.6587713199903683	not_sig
SJSA1-Gal-SJSA1-Glu	NM_001040610.2	21.82003805997397	-21.845754308549072	4.3595357054788035	-5.011027729648971	5.414011169405291e-7	2.8873722526934e-5	sig
SJSA1-Gal-SJSA1-Glu	NM_024580.5	1657.4065870519946	-0.07333031112941223	0.4384243207569795	-0.16725876658211106	0.8671664465482191	1	not_sig
SJSA1-Gal-SJSA1-Glu	rna62663	8.280345311405425	-0.5419155402451682	0.6317208325438302	-0.8578402236047343	0.390980695496348	1	not_sig
SJSA1-Gal-SJSA1-Glu	NM_001142605.1	58.314831473442304	-0.29750791358436346	2.6606549018487464	-0.11181755039995649	0.9109680715866746	1	not_sig
SJSA1-Gal-SJSA1-Glu	NM_001258353.1	5.935639058735462	-5.224394662863841	9.17047304655997	-0.569697401250595	0.5688829529764574	1	not_sig
SJSA1-Gal-SJSA1-Glu	NM_001258354.1	28.240568825332783	-21.16171719743061	3.1069807907941405	-6.811022861850943	9.690722823679439e-12	1.0855647331339035e-9	sig
SJSA1-Gal-SJSA1-Glu	NM_004247.3	5107.089553429069	-0.33979135335271665	0.5409407801993724	-0.6281488950185657	0.5299064049791788	1	not_sig
SJSA1-Gal-SJSA1-Glu	NM_001178130.1	6.428231777073267	-1.591222916119509	8.613345496690632	-0.18473924176510495	0.853433565423376	1	not_sig
SJSA1-Gal-SJSA1-Glu	NM_001178131.1	6.399505389715189	0.6270598379999471	8.158866791797973	0.07685624168178896	0.9387379086120942	1	not_sig
SJSA1-Gal-SJSA1-Glu	NM_001963.4	9.059972025365472	1.6896785464978836	11.329146988298742	0.1491443749686592	0.8814397112781402	1	not_sig
SJSA1-Gal-SJSA1-Glu	XM_005262799.1	2.188701432598707	0	10.304236240560073	0	1	NA	not_sig
SJSA1-Gal-SJSA1-Glu	XM_005262800.1	3.837876372108362	0.13263302341067226	11.331657867609389	0.01170464418889603	0.9906612583450466	NA	not_sig
SJSA1-Gal-SJSA1-Glu	XM_005262801.1	5.190108006637794	0	4.114316686487882	0	1	1	not_sig
SJSA1-Gal-SJSA1-Glu	XM_005262802.1	1.7668178305441629	3.1239922832894877	8.558226597154244	0.3650279935715033	0.7150905100751295	NA	NA
SJSA1-Gal-SJSA1-Glu	XM_006714124.1	22.467449856735502	-2.318093829320747	4.506892762575457	-0.514344128302728	0.6070114144981755	1	not_sig
SJSA1-Gal-SJSA1-Glu	XM_006714125.1	4.368530433042785	-2.192717270584897	10.97115826791633	-0.19986196689890096	0.841588536283006	NA	NA
SJSA1-Gal-SJSA1-Glu	rna22292	6.103038405284887	-0.01682673903235524	3.8368656710099303	-0.00438554290797627	0.9965008542394947	1	not_sig
SJSA1-Gal-SJSA1-Glu	rna19241	14.214872014953636	0.25768502695553147	0.5865771336104573	0.4393028848046755	0.6604420841808545	1	not_sig
SJSA1-Gal-SJSA1-Glu	NM_001167890.1	49.8260009750756	-0.7662323578932979	10.697447589724918	-0.07162758699834877	0.9428982852073506	1	not_sig
SJSA1-Gal-SJSA1-Glu	NM_015507.3	72.8266959760177	-0.5321489210060248	0.7325814898879234	-0.7264023570776237	0.4675921466501303	1	not_sig
SJSA1-Gal-SJSA1-Glu	NM_201446.2	80.69280261382218	-0.19752906492555863	0.4330929955921641	-0.4560892624353783	0.6483257911936762	1	not_sig
SJSA1-Gal-SJSA1-Glu	XM_006717141.1	21.04924356133098	0	4.415095256731142	0	1	1	not_sig
SJSA1-Gal-SJSA1-Glu	NM_030652.3	33.2370344739529	-7.472113480922453	2.338047988801822	-3.195876866818153	0.00139406591434087	0.03406650879871211	sig
SJSA1-Gal-SJSA1-Glu	rna28614	11.771365994727285	7.531555999027003	4.852955891801745	1.551952287831485	0.12067364034179344	0.8045274974228697	not_sig
SJSA1-Gal-SJSA1-Glu	NM_152403.3	13.0759427247786	1.474364661898044	3.071583928112679	0.4800014248036389	0.631226379904711	1	not_sig
SJSA1-Gal-SJSA1-Glu	NM_182798.2	5.334627960135873	-0.9058560203197988	3.1188327011273795	-0.2904471342731384	0.7714741890416231	1	not_sig
SJSA1-Gal-SJSA1-Glu	NM_182801.2	385.69157841487856	3.8568930560054433	1.351784457979425	2.8531864183218385	0.00432832223922592	0.08610846877995315	not_sig
SJSA1-Gal-SJSA1-Glu	XM_006714440.1	1.8519424716306632	-0.2770888741640026	7.123262763235819	-0.03889915104551499	0.9689707934257572	NA	not_sig
SJSA1-Gal-SJSA1-Glu	NM_005228.3	4321.565450985776	-0.05162641967239655	0.5248493854197287	-0.0983642566926324	0.9216430560291596	1	not_sig
SJSA1-Gal-SJSA1-Glu	NM_201283.1	4.167085642035826	-1.885765213425204	2.1084218066586415	-0.8943965611955529	0.37110975173088007	NA	NA
SJSA1-Gal-SJSA1-Glu	NM_201284.1	3.3077949588192213	-0.7121709367590235	2.39890624190877	-0.29687318508636706	0.7665633289466467	NA	not_sig
SJSA1-Gal-SJSA1-Glu	NM_022051.2	260.98659651469444	-0.10075062664537164	0.1914195881531703	-0.5263339432365349	0.598656203155304	1	not_sig
SJSA1-Gal-SJSA1-Glu	XM_005273166.2	1005.5569736447017	0.12936115406021012	0.4844057215229523	0.26705125128064916	0.7894297006795543	1	not_sig
SJSA1-Gal-SJSA1-Glu	XM_005273167.2	543.0633141627951	0.25679688510753085	0.3938052779963996	0.6520910192317906	0.5143424572472105	1	not_sig
SJSA1-Gal-SJSA1-Glu	XM_006711782.1	41.4040890855734	-0.3581345875653158	0.6104295415926331	-0.5866927518463958	0.5574100765867143	1	not_sig
SJSA1-Gal-SJSA1-Glu	NM_053046.3	3.661758707851006	6.955223290004708	11.391307238284169	0.6105728819805188	0.5414823800436923	NA	NA
SJSA1-Gal-SJSA1-Glu	NM_080732.3	1262.046151438998	0.2472199025482003	0.5543133956215648	0.445993014964011	0.6556022915553582	1	not_sig
SJSA1-Gal-SJSA1-Glu	NM_022073.3	42.80728721813635	0.02437417726842913	0.7995202403659014	0.03048600402820854	0.9756794553615994	1	not_sig
SJSA1-Gal-SJSA1-Glu	XM_006720015.1	51.0751876503666	0.06333670027624766	0.6733618075171873	0.09406042868659582	0.9250611543022176	1	not_sig
SJSA1-Gal-SJSA1-Glu	rna15012	1.066384888840178	1.9273078389827645	11.41927514264174	0.16877672312017694	0.8659722679061186	NA	NA
SJSA1-Gal-SJSA1-Glu	NM_001964.2	1676.6565006692445	0.9080246770663324	0.1943962309989054	4.670999393354727	2.9973782458230493e-6	1.4144616141337213e-4	not_sig
SJSA1-Gal-SJSA1-Glu	NM_000399.3	223.67376890925303	2.9221839797262494	1.3565638079800195	2.1541072838125497	0.03123175946633631	0.3579743503737735	not_sig
SJSA1-Gal-SJSA1-Glu	NM_001136177.1	8.427828153163146	-25.835140160380412	10.05786657490258	-2.5686501175952063	0.01020954812426627	0.1664955050401179	not_sig
SJSA1-Gal-SJSA1-Glu	NM_001136178.1	1.346038433772305	0	11.48050373087661	0	1	NA	not_sig
SJSA1-Gal-SJSA1-Glu	NM_001136179.1	20.12955560371972	-6.350031765804631	3.547057305036581	-1.7902253106506107	0.07341769771151425	0.6071078849221372	not_sig
SJSA1-Gal-SJSA1-Glu	XM_005269590.2	3.6590827019474967	0	9.370727231110036	0	1	NA	not_sig
SJSA1-Gal-SJSA1-Glu	NM_001199880.1	4.895419715737436	0	11.48050373087661	0	1	1	not_sig
SJSA1-Gal-SJSA1-Glu	NM_001199881.1	15.047467793221196	-2.782450189111936	3.4677671116719075	-0.8023751594352134	0.4223359777901009	1	not_sig
SJSA1-Gal-SJSA1-Glu	NM_004430.2	30.962945985620717	2.135762578871562	1.5885756868725047	1.3444512568842892	0.17880250839322437	0.9664809768785956	not_sig
SJSA1-Gal-SJSA1-Glu	XM_005273425.1	0.9926149294881664	0	11.48050373087661	0	1	NA	not_sig
SJSA1-Gal-SJSA1-Glu	XM_005273426.1	1.4397019739130266	4.6242942246172305	11.398516798853729	0.4056926270514656	0.684968460304348	NA	NA
SJSA1-Gal-SJSA1-Glu	NM_001142614.1	391.8462148129654	-0.8350903320835218	2.2992414258191554	-0.3632025426760056	0.7164535883578866	1	not_sig
SJSA1-Gal-SJSA1-Glu	NM_001142616.1	1149.425383730357	0.08535945410956973	0.394884807668104	0.21616292258402947	0.8288607537744945	1	not_sig
SJSA1-Gal-SJSA1-Glu	XM_005264225.1	200.89697404554863	-0.4738566497483468	0.5581764654683911	-0.8489369922658998	0.3959163533833246	1	not_sig
SJSA1-Gal-SJSA1-Glu	XM_005264226.1	23.763882499670174	-0.03197317461078039	1.5561714278840084	-0.02054604912921172	0.983607777924891	1	not_sig
SJSA1-Gal-SJSA1-Glu	XM_005264227.1	391.5150616248425	-6.747604260403075	2.0603505561300812	-3.2749787361802047	0.0010566992709348	0.02683445261915753	sig
SJSA1-Gal-SJSA1-Glu	XM_005264228.1	229.6213260573483	0.33471697135427564	0.505460907649353	0.662201500232486	0.5078420928742069	1	not_sig
SJSA1-Gal-SJSA1-Glu	NM_001099409.1	1328.791385203812	-0.21882665172744867	0.3332646951098531	-0.6566151618770102	0.5114283973438236	1	not_sig
SJSA1-Gal-SJSA1-Glu	XM_005273867.1	14.611081741376644	0.6514376585981959	0.783070878083523	0.8319012707923905	0.40546467450414125	1	not_sig
SJSA1-Gal-SJSA1-Glu	XM_005273868.1	39.07462495822962	0.4793887368951952	0.6745097055573811	0.7107217775303207	0.4772566617921692	1	not_sig
SJSA1-Gal-SJSA1-Glu	XM_005273870.1	33.92401582112826	0.8074126278839509	2.42183014457477	0.3333894532994667	0.7388403232918155	1	not_sig
SJSA1-Gal-SJSA1-Glu	XM_006718487.1	245.0068409152646	0.09172541193557587	1.1994930145119669	0.07647015099366447	0.9390450604783224	1	not_sig
SJSA1-Gal-SJSA1-Glu	NM_001282445.1	1275.2416175362298	-0.08464170554284886	0.31475490684276974	-0.26891306125095654	0.787996585657635	1	not_sig
SJSA1-Gal-SJSA1-Glu	NM_006795.3	107.7893994813412	-7.611453002969859	2.260606753804025	-3.36699560423843	7.599189963230825e-4	0.02030898343294882	sig
SJSA1-Gal-SJSA1-Glu	NM_014601.3	4263.593298811052	-0.9285820818054388	0.3289975174589253	-2.822459236098553	0.00476568801006044	0.0928447426421568	not_sig
SJSA1-Gal-SJSA1-Glu	NM_014600.2	761.7907939057268	0.2668716299398732	0.23077931504272112	1.1563931970699832	0.24752036294532928	1	not_sig
SJSA1-Gal-SJSA1-Glu	NM_139265.3	1412.2513263470423	-0.22659801145852176	0.14377091541224513	-1.5761046718578668	0.11500168255899453	0.7837605785772555	not_sig
SJSA1-Gal-SJSA1-Glu	NM_001206615.1	3.9558567187618	0	11.48050373087661	0	1	NA	not_sig
SJSA1-Gal-SJSA1-Glu	NM_012153.5	20.41912684718001	0	11.480503730796736	0	1	1	not_sig
SJSA1-Gal-SJSA1-Glu	XM_005252858.2	3.5601113073052235	20.470715625230348	11.419158725535196	1.7926640759843646	0.07302665400711189	NA	NA
SJSA1-Gal-SJSA1-Glu	XM_005252862.1	2.485097271378631	-0.35819566752000676	3.042087259995554	-0.11774667749686124	0.9062683807081878	NA	not_sig
SJSA1-Gal-SJSA1-Glu	XM_006718176.1	1.0514035993749842	0	11.480503730876604	0	1	NA	not_sig
SJSA1-Gal-SJSA1-Glu	NM_001166415.1	8.96454542436991	0	5.174027700569476	0	1	1	not_sig
SJSA1-Gal-SJSA1-Glu	NM_001966.3	328.84342355084164	0.07536404338627667	0.37995216656671094	0.1983513979332566	0.8427701407100185	1	not_sig
SJSA1-Gal-SJSA1-Glu	XM_006713525.1	10.644101392907938	-0.540820408978818	4.369439999707464	-0.12377339178819852	0.901494700060312	1	not_sig
SJSA1-Gal-SJSA1-Glu	NM_001145527.1	24.180945103701717	1.4875640831883634	2.5903895189333896	0.574262701541843	0.5657900449211655	1	not_sig
SJSA1-Gal-SJSA1-Glu	NM_024757.4	7.097569007197509	0	11.480503730876606	0	1	1	not_sig
SJSA1-Gal-SJSA1-Glu	XM_005266105.2	39.59255766132734	-0.9537350166499994	4.221652298934559	-0.22591510364098405	0.821267450477332	1	not_sig
SJSA1-Gal-SJSA1-Glu	XM_005266106.2	2.2724465585706324	0	11.480503730876611	0	1	NA	not_sig
SJSA1-Gal-SJSA1-Glu	XM_005266107.1	410.93843680401193	0.12647408465160223	0.6499115232366067	0.19460200370313804	0.8457045343202378	1	not_sig
SJSA1-Gal-SJSA1-Glu	XM_005266108.1	235.55747278024592	0.03685439282117896	0.946407685733518	0.03894134988201705	0.9689371491172452	1	not_sig
SJSA1-Gal-SJSA1-Glu	XM_005266109.2	4.1921796539876	0	11.480503730876606	0	1	NA	not_sig
SJSA1-Gal-SJSA1-Glu	XM_005266110.1	77.20161890724546	0.33352332651434735	2.7032484107194916	0.12337871917053209	0.9018072079529906	1	not_sig
SJSA1-Gal-SJSA1-Glu	XM_005266111.2	104.22480434974024	-0.4263001004590695	1.0007289002782174	-0.4259895965236457	0.6701154267651547	1	not_sig
SJSA1-Gal-SJSA1-Glu	XM_006717288.1	5.934490348077958	19.881222029870823	11.396765492139494	1.744461798707991	0.08107859709330495	0.6441822820553973	not_sig
SJSA1-Gal-SJSA1-Glu	XM_006717289.1	7.489599192203901	0	11.480503730751884	0	1	1	not_sig
SJSA1-Gal-SJSA1-Glu	XM_006717290.1	78.52403773272353	1.1847175124521223	1.9410920795657536	0.6103355553937236	0.5416395485730836	1	not_sig
SJSA1-Gal-SJSA1-Glu	rna42494	2.3723610853857293	-5.744816454411783	11.423435493871455	-0.5028974389966846	0.6150363817968785	NA	NA
SJSA1-Gal-SJSA1-Glu	rna42495	84.62194074040953	0.8191327567470852	2.393156283920676	0.34228134712753105	0.732139171599506	1	not_sig
SJSA1-Gal-SJSA1-Glu	NM_001289413.1	341.21074138101136	-0.932707556987093	1.949289768080831	-0.47848584251554765	0.6323044484511255	1	not_sig
SJSA1-Gal-SJSA1-Glu	NM_006709.4	493.5708067611391	-0.21226303798715865	1.7945540947626977	-0.11828177183771502	0.905844399969586	1	not_sig
SJSA1-Gal-SJSA1-Glu	NM_025256.6	778.8954281714259	1.3531840434238895	1.7308387073335838	0.7818082861738838	0.43432725059678745	1	not_sig
SJSA1-Gal-SJSA1-Glu	XM_005248824.2	449.3792191769934	0.05942883988932222	2.119954564954831	0.02803307244020508	0.977635773512756	1	not_sig
SJSA1-Gal-SJSA1-Glu	XM_006714976.1	148.14175749279647	0.8178345612405753	2.2244362424240385	0.3676592503048571	0.7131273290093374	1	not_sig
SJSA1-Gal-SJSA1-Glu	NM_001007277.1	138.35659140398093	-0.44563605960640673	1.0425294951493325	-0.42745654840448766	0.6690468271917924	1	not_sig
SJSA1-Gal-SJSA1-Glu	NM_004879.3	3578.273621649177	-0.16864071361480465	0.26619052643471136	-0.633533867164755	0.5263850718985303	1	not_sig
SJSA1-Gal-SJSA1-Glu	NM_014335.2	5322.74462389692	-0.06545986175890846	0.19381527035520352	-0.33774357221152257	0.7355564363055345	1	not_sig
SJSA1-Gal-SJSA1-Glu	NM_153232.3	413.3941397819549	-0.09476648107752478	0.10490304500142704	-0.903372071575574	0.3663284573762288	1	not_sig
SJSA1-Gal-SJSA1-Glu	NM_152361.1	62.083352484617926	0.10048846138487603	0.30992426125268224	0.32423554380257913	0.7457597142869714	1	not_sig
SJSA1-Gal-SJSA1-Glu	NM_001008394.2	38.729763563324774	-0.07298455894407971	0.7492410328598379	-0.09741132124798228	0.9223997544316452	1	not_sig
SJSA1-Gal-SJSA1-Glu	NM_005801.3	25878.215078321256	-0.19364099854641953	0.28059817128397857	-0.6901007146994045	0.4901308537697346	1	not_sig
SJSA1-Gal-SJSA1-Glu	NM_001242481.1	231.32120049455816	-0.5520144341656265	0.7828705955874884	-0.7051158100418615	0.48073816841657246	1	not_sig
SJSA1-Gal-SJSA1-Glu	NM_001242482.1	323.0247205125779	0.5042116140613954	0.5141880449278204	0.980597699684314	0.32679116915488615	1	not_sig
SJSA1-Gal-SJSA1-Glu	NM_001242483.1	124.8922811984676	0.02565088072197097	0.855959552271887	0.02996739817189775	0.9760930539767924	1	not_sig
SJSA1-Gal-SJSA1-Glu	NM_001242484.1	149.6524171392722	0.2090672650641932	0.8236210951331031	0.25383913343113973	0.7996198392484788	1	not_sig
SJSA1-Gal-SJSA1-Glu	NM_001242485.1	252.72909699952112	0.01882842139689448	0.5013062603465961	0.03755871986094245	0.9700395214602984	1	not_sig
SJSA1-Gal-SJSA1-Glu	NM_001242486.1	138.0909384874402	0.07635189872173571	1.148180534707982	0.06649816506526508	0.9469812185437656	1	not_sig
SJSA1-Gal-SJSA1-Glu	NM_032325.3	50.55099573200153	-1.5308180850326476	1.6922666676053897	-0.9045962520781688	0.3656793216181919	1	not_sig
SJSA1-Gal-SJSA1-Glu	NM_001412.3	3236.6225529259227	0.3417469595282492	0.15742150258067206	2.1709039357766127	0.02993843477061313	0.3479512821346988	not_sig
SJSA1-Gal-SJSA1-Glu	NM_001278612.1	4.1186072109150444	-0.49536637014203005	4.590679335748996	-0.1079069858538068	0.9140694755726284	NA	not_sig
SJSA1-Gal-SJSA1-Glu	NM_004681.3	251.8414021287428	0.06779718898351804	0.12723623959115335	0.5328449599058407	0.594140908269545	1	not_sig
SJSA1-Gal-SJSA1-Glu	NM_005875.2	1554.5586527300666	-0.144494219150391	0.2167683511704071	-0.6665835596857976	0.5050381732832818	1	not_sig
SJSA1-Gal-SJSA1-Glu	rna16001	8.64150810841457	0.17205062709127736	0.6107968808246836	0.28168222938365145	0.7781871818547902	1	not_sig
SJSA1-Gal-SJSA1-Glu	NM_032025.3	6706.090476524412	-0.3987356927112247	0.21604395563561635	-1.8456229962005488	0.06494696509676331	0.565440755686275	not_sig
SJSA1-Gal-SJSA1-Glu	NM_001134335.1	596.912646181085	0.01295082980949839	0.46157709818911863	0.02805778245997843	0.9776160655216274	1	not_sig
SJSA1-Gal-SJSA1-Glu	NM_014413.3	4280.70676641154	-0.28291942788878255	0.09199482426238408	-3.075384187721808	0.00210231556886703	0.04797502139425518	not_sig
SJSA1-Gal-SJSA1-Glu	NM_001135651.2	2226.733506116383	0.06080474072023487	0.30572662318918575	0.1988859854138659	0.8423519325375691	1	not_sig
SJSA1-Gal-SJSA1-Glu	NM_001135652.2	19.68353156608211	1.0002856411776084	2.615056974571958	0.38251007565192297	0.7020830568030341	1	not_sig
SJSA1-Gal-SJSA1-Glu	NM_002759.3	37.508952255676114	-39.51854132343204	2.852518844216444	-13.853910694948398	1.204705687309865e-43	2.310384567122859e-40	sig
SJSA1-Gal-SJSA1-Glu	NM_004836.5	508.15249505405785	-0.2130155064453252	0.3629598921366865	-0.5868844218333249	0.5572813329263276	1	not_sig
SJSA1-Gal-SJSA1-Glu	XM_005264649.2	656.1090645274371	-0.22511895482967717	0.3931330784824012	-0.5726278635689892	0.5668966894907712	1	not_sig
SJSA1-Gal-SJSA1-Glu	NM_001013703.2	3966.190935963109	-0.1857990202560947	0.5423552539927425	-0.34257807753915664	0.7319158967298478	1	not_sig
SJSA1-Gal-SJSA1-Glu	XM_005254392.1	118.60399653429089	-0.5147872824755801	1.6845162816508537	-0.30559946976058916	0.7599096242432228	1	not_sig
SJSA1-Gal-SJSA1-Glu	NM_001414.3	1770.8832570608724	-0.06331585556013838	0.09193833000020188	-0.6886774597711243	0.49102626373646896	1	not_sig
SJSA1-Gal-SJSA1-Glu	NM_014239.3	1866.551842110521	-0.12881104948950411	0.2669738866754597	-0.4824855759997611	0.6294610425169391	1	not_sig
SJSA1-Gal-SJSA1-Glu	NM_001166588.2	223.974122154351	-0.2832935248366657	0.4194733325799207	-0.6753552677456338	0.49945007820071896	1	not_sig
SJSA1-Gal-SJSA1-Glu	NM_001261418.1	36.75982489000554	-0.5561861609545151	1.0245803405354437	-0.5428428976724786	0.5872379746068394	1	not_sig
SJSA1-Gal-SJSA1-Glu	NM_020365.4	886.7785052826108	0.02080427498378611	0.383554951494734	0.05424066330707178	0.9567434237173262	1	not_sig
SJSA1-Gal-SJSA1-Glu	NM_001034116.1	620.3188984328802	-0.23662447263022515	0.42203504715511486	-0.5606749349971785	0.5750191572463367	1	not_sig
SJSA1-Gal-SJSA1-Glu	NM_015636.3	197.41494628008837	-0.02408990815728274	1.6665883372656465	-0.01445462422760428	0.9884672800983574	1	not_sig
SJSA1-Gal-SJSA1-Glu	NM_172195.3	343.7468895506129	-0.6221940476007681	1.5634061971135829	-0.3979733793747814	0.6906498086667859	1	not_sig
SJSA1-Gal-SJSA1-Glu	XM_005264632.1	11.065949495869743	-1.235023796680332	5.1206765924327975	-0.24118371359468743	0.8094127330413768	1	not_sig
SJSA1-Gal-SJSA1-Glu	XM_006712132.1	2.2016204434677342	22.2766620406142	11.395105702592277	1.9549324615344703	0.05059104246226158	NA	NA
SJSA1-Gal-SJSA1-Glu	NM_003907.2	2064.342173734481	0.01772171383795206	0.11221265033839804	0.15792973238319338	0.8745121690098677	1	not_sig
SJSA1-Gal-SJSA1-Glu	NM_001201478.1	26.06316373474956	6.018610904931345	2.6670436926053527	2.2566600320866694	0.02402932608884722	0.3022261383341501	not_sig
SJSA1-Gal-SJSA1-Glu	NM_006893.2	2000.5187125611635	-0.2999318349407742	0.4923665171373502	-0.6091637520044959	0.5424159040396361	1	not_sig
SJSA1-Gal-SJSA1-Glu	XM_005277509.1	59.874092167166054	-0.6620681058587932	1.1904784415405634	-0.5561361573268224	0.5781177790087377	1	not_sig
SJSA1-Gal-SJSA1-Glu	XM_006711196.1	149.08052465970258	-0.3145931984865245	1.0179845829233491	-0.3090353270214627	0.7572946541226725	1	not_sig
SJSA1-Gal-SJSA1-Glu	NM_004094.4	5538.316176305115	-0.04013358563046481	0.13780391554725263	-0.29123690332807056	0.7708701404461327	1	not_sig
SJSA1-Gal-SJSA1-Glu	NM_003908.3	3652.671320378816	-0.186431922023039	0.2381751344859344	-0.7827514086448385	0.43377310697342114	1	not_sig
SJSA1-Gal-SJSA1-Glu	XM_005260605.1	5245.5741490600085	-0.04280808026194736	0.3251579035557344	-0.13165320539289846	0.8952585999264232	1	not_sig
SJSA1-Gal-SJSA1-Glu	NM_001415.3	7820.23365975783	-0.14951727289390324	0.06638644123432012	-2.252226058724271	0.02430799006006885	0.30453268446041315	not_sig
SJSA1-Gal-SJSA1-Glu	NM_003750.2	18408.86549469543	0.14951178018356928	0.24205184005216332	0.617684956046394	0.5367830306021057	1	not_sig
SJSA1-Gal-SJSA1-Glu	NM_001037283.1	3122.460733172696	0.01989759375745008	0.1986200958669788	0.10017915695084569	0.9202020931047296	1	not_sig
SJSA1-Gal-SJSA1-Glu	NM_003751.3	4861.503861514976	0.04386848863545269	0.31853858966064885	0.1377179721998124	0.8904633149845669	1	not_sig
SJSA1-Gal-SJSA1-Glu	NM_001037808.2	531.8071319923948	-0.4427577680860799	1.6915126758248096	-0.26175255699469346	0.7935122180671416	1	not_sig
SJSA1-Gal-SJSA1-Glu	NM_001199142.1	222.90829911148543	0.04114146297278438	1.3447139265504455	0.03059495567084914	0.9755925650597564	1	not_sig
SJSA1-Gal-SJSA1-Glu	NM_001267574.2	77.85840500475673	6.858344381998586	2.4634793871828125	2.784007212596025	0.00536918401981477	0.10227488889916764	not_sig
SJSA1-Gal-SJSA1-Glu	NM_001286478.1	246.1604072299534	0.4991248091386137	2.9241373089305465	0.1706913035903776	NA	NA	not_sig
SJSA1-Gal-SJSA1-Glu	NM_003752.4	11843.978348731758	-0.3437228422899677	0.5931280860649704	-0.5795086261558634	0.5622460278172761	1	not_sig
SJSA1-Gal-SJSA1-Glu	NM_001099661.1	356.4186350545117	0	7.3128700417190595	0	NA	NA	not_sig
SJSA1-Gal-SJSA1-Glu	XM_005255535.1	4641.065558499392	0.09023363192383912	0.5478883965075855	0.16469345308098682	0.8691852702985736	1	not_sig
SJSA1-Gal-SJSA1-Glu	NM_003753.3	10399.01889685709	-0.4237875515037045	0.29333548862438297	-1.4447196740192791	0.1485366414290141	0.890327980748398	not_sig
SJSA1-Gal-SJSA1-Glu	NM_001568.2	17867.3219019329	-0.2407355069107714	0.21753576702910335	-1.1066479328825234	0.2684461748176418	1	not_sig
SJSA1-Gal-SJSA1-Glu	NM_003754.2	10000.255939935802	-0.6387441933807804	0.3805506993186289	-1.678473313869725	0.09325473584797828	0.6983614572702772	not_sig
SJSA1-Gal-SJSA1-Glu	NM_003755.3	3471.6445638978857	0.0601776126903735	0.30667387377804783	0.1962267341166677	0.8444327040045154	1	not_sig
SJSA1-Gal-SJSA1-Glu	NM_003756.2	11605.91216922315	-0.4559694730265874	0.1376235347176949	-3.3131649609342677	9.224655456649002e-4	0.02395861895281887	not_sig
SJSA1-Gal-SJSA1-Glu	NM_003757.2	8062.924144888158	-0.5096188662608985	0.16479899283204733	-3.09236638830839	0.00198567600122865	0.04581483921025412	not_sig
SJSA1-Gal-SJSA1-Glu	NM_001284335.1	35.65236112650014	-0.08602265660267208	1.3740097328978444	-0.06260702129179731	0.9500794382061128	1	not_sig
SJSA1-Gal-SJSA1-Glu	NM_001284336.1	45.01191585718118	0.22644646023786497	1.956766216887582	0.11572484146729035	0.9078706178795009	1	not_sig
SJSA1-Gal-SJSA1-Glu	NM_003758.3	4126.731804508285	0.10639556376734208	0.1643767286092802	0.6472665849205573	0.5174594238951631	1	not_sig
SJSA1-Gal-SJSA1-Glu	rna61151	95.64906854640616	0.05988004326544206	0.3412536151690294	0.17547079533731047	0.8607097166839626	1	not_sig
SJSA1-Gal-SJSA1-Glu	rna61152	101.31682615109104	-0.35013024623328526	0.42378785664295227	-0.8261922580954822	0.40869503924879647	1	not_sig
SJSA1-Gal-SJSA1-Glu	NM_013234.2	3036.8359627982027	-0.28057110139217717	0.3928955441052023	-0.7141111819711833	0.47515843203570535	1	not_sig
SJSA1-Gal-SJSA1-Glu	XM_006723147.1	123.03389501358394	0.4896148744270495	0.7285687845400487	0.6720228546933249	0.5015691466914269	1	not_sig
SJSA1-Gal-SJSA1-Glu	NM_001242923.1	150.48671568767023	34.03774766238276	5.1382940829016235	6.624328446993337	NA	NA	NA
SJSA1-Gal-SJSA1-Glu	NM_016091.3	14461.4584715175	-0.4072550960033184	0.6570654550659589	-0.6198090203394371	0.5353835292636466	1	not_sig
SJSA1-Gal-SJSA1-Glu	XM_005261625.1	1585.7137210945202	-0.1579064312190035	0.8719793824520613	-0.1810896385817754	0.8562972173551664	1	not_sig
SJSA1-Gal-SJSA1-Glu	XM_006724260.1	83.53399389199608	-0.7652760264324643	0.4298245792557708	-1.780438028363846	0.07500430286475081	0.6149249830455673	not_sig
SJSA1-Gal-SJSA1-Glu	NM_006360.4	13769.875843958444	-0.3171943935639423	0.1814331794019921	-1.7482711519988914	0.08041708605684984	0.6420727157587462	not_sig
SJSA1-Gal-SJSA1-Glu	NM_001204510.1	138.8695213346298	0.8354675146513411	0.629675134043211	1.3268231020760108	0.18456720651645792	0.9824743619988404	not_sig
SJSA1-Gal-SJSA1-Glu	NM_001416.3	38876.064050561115	0.10357397715623202	0.23289348836750592	0.4447268057267118	0.6565171951807671	1	not_sig
SJSA1-Gal-SJSA1-Glu	NM_001967.3	22170.07040803491	0.1879428007857377	0.11323571392277208	1.659748451040072	0.09696506789265828	0.7132540932975607	not_sig
SJSA1-Gal-SJSA1-Glu	NM_014740.3	2916.9441184519933	0.1599190660877764	0.1182641828627801	1.3522189239097668	0.17630529164492964	0.9605621272363988	not_sig
SJSA1-Gal-SJSA1-Glu	NM_001417.4	29131.05197940557	-0.3806914149549434	0.3451957835003712	-1.102827534840193	0.270102068194379	1	not_sig
SJSA1-Gal-SJSA1-Glu	XM_005268709.1	33.81745011485661	24.27697627782838	11.391294608521113	2.131186762536042	0.0330737591200578	0.37219770016581927	not_sig
SJSA1-Gal-SJSA1-Glu	XM_006719274.1	4288.98984281002	-0.307357092506899	0.3554747176408493	-0.8646384039537645	0.38723728702313304	1	not_sig
SJSA1-Gal-SJSA1-Glu	NM_001130678.1	55.264007527457395	-0.9803627059112974	1.1575333467220317	-0.8469412209052498	0.3970278849555023	1	not_sig
SJSA1-Gal-SJSA1-Glu	NM_001130679.1	26.996117693031533	0.3977778641765576	0.7968315327045162	0.4991994516412579	0.6176388808612264	1	not_sig
SJSA1-Gal-SJSA1-Glu	NM_001968.3	18.867399897746314	-0.9570515558552692	1.1984728944848453	-0.7985592000114868	0.4245460533320275	1	not_sig
SJSA1-Gal-SJSA1-Glu	XM_006714126.1	1556.8085727884827	4.4548204965333654e-4	0.15002002340939438	0.00296948393640525	0.9976306980956094	1	not_sig
SJSA1-Gal-SJSA1-Glu	XM_006714127.1	400.6267444497778	0.08247633982847492	0.23132765477538328	0.3565347165627844	0.7214401578969288	1	not_sig
SJSA1-Gal-SJSA1-Glu	NM_001276336.1	395.76771649099754	0.7417913767128901	1.7836969172027366	0.4158729936452413	0.6775029422919793	1	not_sig
SJSA1-Gal-SJSA1-Glu	NM_001276337.1	489.8638055561176	-0.4213316694679497	0.5121450064575885	-0.8226804208874792	0.410689752219079	1	not_sig
SJSA1-Gal-SJSA1-Glu	NM_001282958.1	345.07300862836405	0.10878062280429844	0.26823157292726163	0.4055474216444957	0.6850751680965088	1	not_sig
SJSA1-Gal-SJSA1-Glu	NM_004846.3	1508.5073090976507	-0.44140884469519254	0.35608543455183583	-1.239614996470562	0.2151178311547661	1	not_sig
SJSA1-Gal-SJSA1-Glu	NM_001134649.2	67.3190775714638	1.1486083081324938	5.063910973777549	0.2268223738688007	0.8205618652603637	1	not_sig
SJSA1-Gal-SJSA1-Glu	NM_001134650.1	29.018469574208556	24.54289416532455	11.38976118286524	2.1548207878359107	0.03117586087614888	0.35752322810551546	not_sig
SJSA1-Gal-SJSA1-Glu	NM_001134651.1	192.88992384448983	-0.5319000856066537	1.381728921183847	-0.38495256012368095	0.7002725635554756	1	not_sig
SJSA1-Gal-SJSA1-Glu	NM_001282886.1	175.01998416926705	-24.14280885216122	2.7450477047749757	-8.795041634491492	1.4299494936737083e-18	3.72602872142315e-16	sig
SJSA1-Gal-SJSA1-Glu	NM_173359.4	84.71822813141058	-23.310610190606592	4.167848662980173	-5.592959839846633	2.2323093966740796e-8	1.4989926333828956e-6	sig
SJSA1-Gal-SJSA1-Glu	NM_004095.3	3083.1121321511164	-0.34820524187125623	0.5079467420485922	-0.6855152578928156	0.4930188358153592	1	not_sig
SJSA1-Gal-SJSA1-Glu	NM_004096.4	4335.922093986893	0.00492426678613022	0.08803405504211553	0.05593593051887082	0.9553928472107128	1	not_sig
SJSA1-Gal-SJSA1-Glu	NM_003732.2	119.80615697378686	-0.4802250873955149	0.6151499700526323	-0.780663432942095	0.4350004729174783	1	not_sig
SJSA1-Gal-SJSA1-Glu	NM_001164501.1	54.28766553514032	-41.800290645553346	4.135943731646137	-10.106590746319586	5.165043235629247e-24	2.1533738950629934e-21	sig
SJSA1-Gal-SJSA1-Glu	NM_001164502.1	7.103442687361194	-5.472628362493311	6.198744013506542	-0.8828608425463149	0.37731146251860576	1	not_sig
SJSA1-Gal-SJSA1-Glu	NM_019843.3	527.8878079110893	0.578780623636964	0.6098443910777698	0.9490627971737066	0.3425886743365962	1	not_sig
SJSA1-Gal-SJSA1-Glu	XM_005261686.1	31.667308420741417	0	7.764097291502717	0	1	1	not_sig
SJSA1-Gal-SJSA1-Glu	XM_005261688.1	335.4540996171952	0.19691269059413757	0.726900720250626	0.27089351421504243	0.7864729334945717	1	not_sig
SJSA1-Gal-SJSA1-Glu	XM_006724282.1	94.4082743163382	0.04459070433145435	3.670038305587252	0.01214992886138807	0.9903059978532444	1	not_sig
SJSA1-Gal-SJSA1-Glu	XM_006724283.1	1.5368116440860282	0	11.480503730876606	0	1	NA	not_sig
SJSA1-Gal-SJSA1-Glu	XM_006724284.1	41.14538017451829	-5.21348235043007	3.061952061267209	-1.7026662227600116	0.08863054938303429	0.6797939034025882	not_sig
SJSA1-Gal-SJSA1-Glu	NM_001194947.1	73.07082744418577	-0.7475792393378972	2.006712636488114	-0.37253925935614407	0.7094913873299211	1	not_sig
SJSA1-Gal-SJSA1-Glu	NM_004953.4	540.8117286999571	-0.7517842911381118	2.7221342178735677	-0.2761745861764959	0.7824139757234551	1	not_sig
SJSA1-Gal-SJSA1-Glu	NM_182917.4	1360.332395823131	0.07664567436210129	0.34565561590571625	0.22173999447764728	0.8245162939434738	1	not_sig
SJSA1-Gal-SJSA1-Glu	NM_198241.2	4683.899739062916	0.2796308343931496	0.6101285048370652	0.45831465367746593	0.6467263978322912	1	not_sig
SJSA1-Gal-SJSA1-Glu	NM_198242.2	4395.35199728048	-0.3729689179134798	0.691335733706616	-0.539490293542034	0.5895485927202565	1	not_sig
SJSA1-Gal-SJSA1-Glu	NM_198244.2	6870.8688934173615	0.12361955369127184	0.6848222759029405	0.18051333614736617	0.8567495856355508	1	not_sig
SJSA1-Gal-SJSA1-Glu	NM_001042559.2	4223.202566083904	0.18587433371628523	0.21119911944935904	0.8800904767070009	0.3788102977442379	1	not_sig
SJSA1-Gal-SJSA1-Glu	NM_001172705.1	175.11284106323882	0.6759374389901891	0.7745198376679083	0.8727180455770476	0.3828167792567297	1	not_sig
SJSA1-Gal-SJSA1-Glu	NM_001418.3	39063.1443382927	0.10859229002551714	0.492577097538097	0.22045744832283515	0.8255149084495956	1	not_sig
SJSA1-Gal-SJSA1-Glu	NM_001198801.1	1742.376212071404	0.08534946452217307	0.5452226704114946	0.156540564349163	0.8756069476134034	1	not_sig
SJSA1-Gal-SJSA1-Glu	NM_001198802.1	657.3115397046828	-0.649063790312472	1.5829124636561405	-0.4100440202569973	0.6817736561899739	1	not_sig
SJSA1-Gal-SJSA1-Glu	NM_001198803.1	44.00475810793564	-0.03257461909633506	0.6667202786148553	-0.048857999585689	0.961032460337714	1	not_sig
SJSA1-Gal-SJSA1-Glu	NM_003760.4	3065.2465574755697	-0.10134825217594744	0.3855230918607087	-0.26288503676082015	0.7926391897318954	1	not_sig
SJSA1-Gal-SJSA1-Glu	NM_022170.1	802.0092896738245	0.21101693301485572	0.4367746472937011	0.4831254156401648	0.6290066889648969	1	not_sig
SJSA1-Gal-SJSA1-Glu	NM_031992.1	9726.775014716	-0.11900396590159285	0.26711314235362504	-0.4455189469638532	0.6559447705116132	1	not_sig
SJSA1-Gal-SJSA1-Glu	NM_001969.4	11441.076767966371	-0.40102651427324426	0.1501545403123654	-2.670758496139988	0.0075680074947908	0.13257147217308926	not_sig
SJSA1-Gal-SJSA1-Glu	NM_183004.4	190.37430701640488	0.3615769412271525	2.0787443470819253	0.17394007191635785	0.8619125597860071	1	not_sig
SJSA1-Gal-SJSA1-Glu	NM_001143760.1	2677.198219132972	-0.08703614075933601	0.8851531456121104	-0.09832890634890966	0.9216711254494524	1	not_sig
SJSA1-Gal-SJSA1-Glu	NM_001143761.1	2222.4885681984215	-0.31497388140735955	0.330532661535116	-0.9529281613033468	0.3406264704436052	1	not_sig
SJSA1-Gal-SJSA1-Glu	NM_001143762.1	141.6748957000666	-0.5257060856946189	0.7144071166955993	-0.7358634501377962	0.46181380244532033	1	not_sig
SJSA1-Gal-SJSA1-Glu	NM_001970.4	8201.316299462507	-0.3515187211338982	0.4456210444577485	-0.7888288165601375	0.430212064671415	1	not_sig
SJSA1-Gal-SJSA1-Glu	XM_005256509.1	294.528959611163	-0.4240786269354201	0.6813614182731083	-0.6223989435889042	0.5336795749116026	1	not_sig
SJSA1-Gal-SJSA1-Glu	NM_020390.5	694.5887969671596	0.16022325231943313	0.15666842859275873	1.022690109032208	0.30645438943994374	1	not_sig
SJSA1-Gal-SJSA1-Glu	NM_001099692.1	82.35810037763862	-0.2140068271875307	0.6740177540898431	-0.3175091841260381	0.7508572718038183	1	not_sig
SJSA1-Gal-SJSA1-Glu	NM_015904.3	3991.700781143434	0.01660084004216347	0.11832491848598777	0.14029876592840732	0.8884239393281755	1	not_sig
SJSA1-Gal-SJSA1-Glu	XM_005264075.2	106.42357942488476	-0.9256214758911208	3.7841770467494698	-0.244603110387293	0.8067637554705704	1	not_sig
SJSA1-Gal-SJSA1-Glu	NM_001267810.1	176.22416864627155	-20.15225758908189	3.0031417226094788	-6.710391799815317	1.9410252955142753e-11	2.0680546176318212e-9	sig
SJSA1-Gal-SJSA1-Glu	NM_002212.3	3734.429414098049	-0.11398466520648964	0.3782503937166167	-0.3013471158258368	0.7631498164145903	1	not_sig
SJSA1-Gal-SJSA1-Glu	NM_181466.2	62.92741201589663	0.90885559163562	0.6075707074077085	1.4958844798713038	0.13468376139751795	0.8480600837175631	not_sig
SJSA1-Gal-SJSA1-Glu	NM_181468.2	295.0334855945353	0.3987725184326654	0.45041462256600473	0.8853454094382303	0.3759703657303331	1	not_sig
SJSA1-Gal-SJSA1-Glu	rna79631	293.57683508792695	0.05504793139184702	0.4092483978255789	0.1345098274894368	0.8929994404974191	1	not_sig
SJSA1-Gal-SJSA1-Glu	rna79632	1.2167521787129727	0.8433853311013202	11.352188870967437	0.07429275011960286	0.9407774456575652	NA	not_sig
SJSA1-Gal-SJSA1-Glu	rna79635	320.7184748339165	-0.6262376040378234	1.9216718696841917	-0.32588165228267585	0.7445138979521464	1	not_sig
SJSA1-Gal-SJSA1-Glu	NM_018696.2	178.69341526738896	0.2146236414583392	0.19001058620780395	1.1295351787590262	0.25867213815933837	1	not_sig
SJSA1-Gal-SJSA1-Glu	NM_001165962.1	31.3068623619068	0.38313748459536656	1.8323072975371748	0.20910110717255015	0.8343693104111494	1	not_sig
SJSA1-Gal-SJSA1-Glu	NM_018127.6	2451.062418234477	-0.1611838716762832	0.22283637913650844	-0.7233283555444184	0.4694781759357582	1	not_sig
SJSA1-Gal-SJSA1-Glu	NM_173717.1	152.7026052353552	-0.3035650372437422	0.9347492189458538	-0.3247555933623374	0.745366055675827	1	not_sig
SJSA1-Gal-SJSA1-Glu	NM_001419.2	677.7566866237645	-0.2609619487838555	1.4769247596571096	-0.17669278484060472	0.8597497085679712	1	not_sig
SJSA1-Gal-SJSA1-Glu	rna74067	2257.6825184561167	0.20470798599796516	0.2713449251497827	0.7544198067642729	0.4505971819788832	1	not_sig
SJSA1-Gal-SJSA1-Glu	NM_001171195.1	2.874202270668312	1.7325678157754676	11.332235093434178	0.15288844623240352	0.8784862473601108	NA	NA
SJSA1-Gal-SJSA1-Glu	NM_004432.3	2.0085020412097583	-0.36023877038434454	11.3378327693415	-0.03177315962522061	0.9746529513420368	NA	not_sig
SJSA1-Gal-SJSA1-Glu	XM_005251391.1	1.0395850966038154	0	11.48050373087661	0	1	NA	not_sig
SJSA1-Gal-SJSA1-Glu	XM_005251392.2	3.2246501695232124	-5.862296608342909	4.332997135506312	-1.3529426457047262	0.17607395399456688	NA	NA
SJSA1-Gal-SJSA1-Glu	XM_005251394.1	2.1668627319570777	2.418166886087344	11.34290668723838	0.21318758522521947	0.8311806512512847	NA	NA
SJSA1-Gal-SJSA1-Glu	XM_006716738.1	1.563159413638242	0	11.480503730876606	0	1	NA	not_sig
SJSA1-Gal-SJSA1-Glu	NM_032281.2	2.501889298454268	-1.7891617428137951	6.801425366353682	-0.2630568809392059	0.7925067377855977	NA	NA
SJSA1-Gal-SJSA1-Glu	NM_001145353.1	8.781579063262953	-1.3567764268162923	6.013349172223034	-0.22562741460009297	0.8214912168416397	1	not_sig
SJSA1-Gal-SJSA1-Glu	NM_172373.3	774.145403120705	-0.3187337948229421	1.3630671911478682	-0.23383571763218036	0.8151125194954102	1	not_sig
SJSA1-Gal-SJSA1-Glu	XM_005266276.1	410.8112405935422	0.8625371352049914	1.468137663422297	0.5875042625051778	0.5568650885614963	1	not_sig
SJSA1-Gal-SJSA1-Glu	XM_005266277.1	365.6197654499375	0.07618408574535497	0.4281073330915851	0.17795557295220843	0.8587578663966701	1	not_sig
SJSA1-Gal-SJSA1-Glu	NM_001276457.1	61.320176300973394	-2.6498156670611004	2.78162222204624	-0.952615220736848	0.34078506246294193	1	not_sig
SJSA1-Gal-SJSA1-Glu	NM_001276458.1	300.2099128494812	0.1007927592988416	0.5311895286962383	0.1897491457450776	0.8495057076029189	1	not_sig
SJSA1-Gal-SJSA1-Glu	NM_001276459.1	58.737219068639874	23.6499735687136	2.725945780904959	8.675878197717594	4.103712079172161e-18	9.887059077181368e-16	sig
SJSA1-Gal-SJSA1-Glu	NM_006874.3	170.59473051152833	0.133894726993391	1.7638082659895045	0.07591229136137166	0.9394888779859468	1	not_sig
SJSA1-Gal-SJSA1-Glu	NM_201999.2	170.35389304100437	0.5378289899241673	1.8000660537260604	0.2987829189994912	0.7651056846248601	1	not_sig
SJSA1-Gal-SJSA1-Glu	XM_005262803.1	139.20384949756794	0.4002585869069095	1.8626523963616817	0.21488635651436333	0.8298559223458711	1	not_sig
SJSA1-Gal-SJSA1-Glu	XM_005262804.1	64.34690837060958	0.5942348991760272	2.6133085530219353	0.22738795940834297	0.8201220820929856	1	not_sig
SJSA1-Gal-SJSA1-Glu	XM_005262805.1	44.77764295383754	-23.200804759222812	4.351991641449772	-5.331077509030776	9.76317345491402e-8	5.865856532529482e-6	sig
SJSA1-Gal-SJSA1-Glu	XM_005262806.1	67.22004425537061	0.5309519469753967	3.0283596248558595	0.1753265836122975	0.8608230245767904	1	not_sig
SJSA1-Gal-SJSA1-Glu	XM_006714128.1	43.34510627269109	-2.1884279574205796	3.610640129526496	-0.6061052552771502	0.5444448614824721	1	not_sig
SJSA1-Gal-SJSA1-Glu	XM_006714129.1	51.028268118480185	0.2690438720782185	3.8576935352153066	0.06974215800768699	0.9443988862165154	1	not_sig
SJSA1-Gal-SJSA1-Glu	XM_006714130.1	28.232254115748	0	6.7822108722546695	0	1	1	not_sig
SJSA1-Gal-SJSA1-Glu	NM_001114309.1	0.9408034573755072	0	11.480503730876606	0	1	NA	not_sig
SJSA1-Gal-SJSA1-Glu	NM_004433.4	20.78333515707744	1.962482751147112	0.5374150808422741	3.6517076299224303	2.6050236096773397e-4	0.00796322924224441	sig
SJSA1-Gal-SJSA1-Glu	NM_001127197.1	1438.832244751862	-0.43655179372934527	0.23607301417520984	-1.8492236194575933	0.06442552951178625	0.5622282512636679	not_sig
SJSA1-Gal-SJSA1-Glu	NM_001421.3	353.6213720209167	0.32139428374165463	1.0829568431241972	0.29677478450061934	0.7666384576858551	1	not_sig
SJSA1-Gal-SJSA1-Glu	XM_005262389.1	7.6128346413568035	2.0966504160316366	11.329329876990712	0.18506393924408768	0.8531788853205327	1	not_sig
SJSA1-Gal-SJSA1-Glu	NM_001128636.2	2.945539420728805	-1.1243228676252124	11.48050373087661	-0.097933234811062	0.9219853092618951	NA	not_sig
SJSA1-Gal-SJSA1-Glu	XM_006715725.1	30.295173742857468	4.566870228442218	3.1928225418509593	1.4303551696282777	0.15261510804199663	0.9018045543388276	not_sig
SJSA1-Gal-SJSA1-Glu	XM_006715726.1	45.262728328552065	2.3087760325137165	2.900047391757653	0.7961166562572689	0.42596423380011034	1	not_sig
SJSA1-Gal-SJSA1-Glu	XM_006715727.1	9.450808562313457	0.7929625288362546	8.829168384635409	0.08981168942436012	0.9284368589154552	1	not_sig
SJSA1-Gal-SJSA1-Glu	XM_006715728.1	3.1165666980633913	0	11.480503730876606	0	1	NA	not_sig
SJSA1-Gal-SJSA1-Glu	NM_052906.4	13.943991090326572	0	11.480503730753195	0	1	1	not_sig
SJSA1-Gal-SJSA1-Glu	XM_005261324.2	66.51123988635499	0	4.473674473639356	0	1	1	not_sig
SJSA1-Gal-SJSA1-Glu	XM_006724123.1	19.728221825610586	-18.535406298206993	7.840895999090453	-2.3639398227392774	0.01808174940239828	0.2514650116305938	not_sig
SJSA1-Gal-SJSA1-Glu	XM_006724124.1	173.4140354309932	-1.61305250225114	1.070106796223833	-1.507375252585294	0.1317144984262566	0.83999090543321	not_sig
SJSA1-Gal-SJSA1-Glu	NM_001114123.2	124.53065846738	0.09145232122586527	3.2169043005793614	0.02842867324632405	0.9773202554955428	1	not_sig
SJSA1-Gal-SJSA1-Glu	NM_001257168.1	719.3936000360407	-0.22514235236906768	0.31735957192021685	-0.7094235444257144	0.47806168128294385	1	not_sig
SJSA1-Gal-SJSA1-Glu	NM_005229.4	927.4096329169384	0.1843245031602667	0.315612056504805	0.5840223760826464	0.5592052576920569	1	not_sig
SJSA1-Gal-SJSA1-Glu	NM_005230.2	506.3763897715825	-0.1098329494906966	0.4045837705317371	-0.27147146645636605	0.7860284424530387	1	not_sig
SJSA1-Gal-SJSA1-Glu	XM_006719275.1	2279.1329332362784	0.07714095251385354	0.17236216044760674	0.44755155257700674	0.6544768743865839	1	not_sig
SJSA1-Gal-SJSA1-Glu	NM_001973.3	2526.4788060974433	0.06992204547441701	0.19812493691902608	0.3529189538770389	0.7241492008503065	1	not_sig
SJSA1-Gal-SJSA1-Glu	NM_021795.2	35.29715301569685	-0.08965492403357145	0.5843643837570278	-0.1534229780691921	0.8780647255196997	1	not_sig
SJSA1-Gal-SJSA1-Glu	XM_005244950.2	36.990702669384554	0.6320887640375223	0.9126721475825248	0.6925693587908777	0.4885798450636793	1	not_sig
SJSA1-Gal-SJSA1-Glu	XM_005244951.2	50.68654859696643	0	3.4924642435882407	0	1	1	not_sig
SJSA1-Gal-SJSA1-Glu	rna7568	1.5783156944221304	0	3.98812098680551	0	1	NA	not_sig
SJSA1-Gal-SJSA1-Glu	NM_006532.3	359.45383455527264	0.31657116430032206	0.2422755273358019	1.306657621516778	0.19132901748822775	0.997934961477098	not_sig
SJSA1-Gal-SJSA1-Glu	NM_012081.5	1121.8005018790643	0.4898327657295751	1.2800727730060446	0.3826600925033987	0.7019718078395247	1	not_sig
SJSA1-Gal-SJSA1-Glu	XM_006714574.1	1113.0998644180445	0.01206498944135967	0.4334703553352607	0.02783348225054099	0.9777949613266192	1	not_sig
SJSA1-Gal-SJSA1-Glu	XM_006714575.1	2340.970425959983	-0.36643949874141696	0.3682750230640042	-0.995015887020206	0.3197285375828628	1	not_sig
SJSA1-Gal-SJSA1-Glu	NM_025165.2	36.54048176170849	0.9894021612641288	0.3483954165354252	2.839882829410086	0.00451301070987697	0.08876404510738478	not_sig
SJSA1-Gal-SJSA1-Glu	NM_014800.10	4.838809661948078	1.3267347849896365	3.0550751545105284	0.43427238869421536	0.6640906518963068	NA	not_sig
SJSA1-Gal-SJSA1-Glu	XM_005249919.1	41.052957199105826	0.2293706992978745	1.3161264579402143	0.17427709770142294	0.861647697190476	1	not_sig
SJSA1-Gal-SJSA1-Glu	XM_005249920.1	2.965015824304465	6.41286983337728	11.392127432869875	0.5629211814181546	0.5734885561370195	NA	NA
SJSA1-Gal-SJSA1-Glu	XM_006715805.1	6.866585267942338	-7.804736179719952	11.420766452744283	-0.6833811208742965	0.4943660464288966	1	not_sig
SJSA1-Gal-SJSA1-Glu	NM_133171.3	792.80529921268635	0.2061231631761926	0.4854641268233498	0.42458989611645703	0.6711356598494254	1	not_sig
SJSA1-Gal-SJSA1-Glu	NM_182764.1	316.82483638262	-1.1865808802986348	0.8071235747976974	-1.4701353266704509	0.14152510627798806	0.8687007067594594	not_sig
SJSA1-Gal-SJSA1-Glu	XM_005260496.1	407.1732282799424	-0.552599599489368	0.660751090944554	-0.8363203739844277	0.4029746943367424	1	not_sig
SJSA1-Gal-SJSA1-Glu	XM_005260497.1	22.627777576936207	-0.04966331492795106	1.108207025227298	-0.04481411306498883	0.964255475795798	1	not_sig
SJSA1-Gal-SJSA1-Glu	XM_005260498.1	8.901871939713809	0.2591882569216148	4.683608821974175	0.05533943306827341	0.955868047237468	1	not_sig
SJSA1-Gal-SJSA1-Glu	XM_005260499.1	8.014864151770075	-1.825776692109628	4.769812055564155	-0.38277749119691096	0.7018847521878246	1	not_sig
SJSA1-Gal-SJSA1-Glu	XM_005260500.1	72.41625990886635	0.39524466167917527	2.9977778659946983	0.13184588029774794	0.8951061960600795	1	not_sig
SJSA1-Gal-SJSA1-Glu	XM_005260501.2	30.795724257287027	0.9450426330762538	4.442223613902978	0.21274089627512716	0.8315290662334409	1	not_sig
SJSA1-Gal-SJSA1-Glu	XM_005260502.2	28.70552268290465	-19.80921031686565	7.095841585042633	-2.7916646784535892	0.00524376667392782	0.10024417590967676	not_sig
SJSA1-Gal-SJSA1-Glu	XM_006723854.1	323.4390063402776	0.2370822264766485	0.7924784876548221	0.29916550438895173	0.7648137681486588	1	not_sig
SJSA1-Gal-SJSA1-Glu	XM_006723855.1	115.45416424219694	-0.15332201860245673	2.603917272678129	-0.05888129404539993	0.9530466573869928	1	not_sig
SJSA1-Gal-SJSA1-Glu	NM_024712.3	30.210882483922433	0.10336051480002607	0.6808066597670975	0.15182065762309888	0.8793283885757964	1	not_sig
SJSA1-Gal-SJSA1-Glu	NM_001130037.1	37.37657739440488	-0.7757681039364673	1.105520694951375	-0.7017219193446113	0.4828526006245702	1	not_sig
SJSA1-Gal-SJSA1-Glu	NM_018712.3	21.085257972346284	0.19578297587267707	1.5995063163524676	0.12240212737586606	0.9025805537787056	1	not_sig
SJSA1-Gal-SJSA1-Glu	NM_153702.3	1034.6470856047342	0.24675203275444005	0.4562512455289658	0.5408248967481989	0.5886282806826901	1	not_sig
SJSA1-Gal-SJSA1-Glu	XM_005262885.1	28.03218805682425	0	11.480503730753746	0	1	1	not_sig
SJSA1-Gal-SJSA1-Glu	XM_005262886.1	76.86673456339913	0.9148249062651652	1.3812701154448397	0.6623070288974903	0.5077744730691849	1	not_sig
SJSA1-Gal-SJSA1-Glu	NM_001135021.1	45.286904344457206	1.067350781656529	1.058509287207243	1.008352779287004	0.31328513359184795	1	not_sig
SJSA1-Gal-SJSA1-Glu	NM_001135022.1	209.56846919301128	-0.05980777288294336	0.41227692672495353	-0.1450669901855641	0.8846579805668309	1	not_sig
SJSA1-Gal-SJSA1-Glu	NM_001135023.1	52.47155127158361	0.7676271270594319	1.9645084669506232	0.3907476806404244	0.6959837511165541	1	not_sig
SJSA1-Gal-SJSA1-Glu	NM_032213.4	20.966768216236353	-0.6780801084678599	2.3910024863621175	-0.28359657187122	0.7767195645471177	1	not_sig
SJSA1-Gal-SJSA1-Glu	XM_005264598.2	15.828478124974009	0.06703892992562753	1.4525496911981128	0.04615258970612669	0.9631886301099476	1	not_sig
SJSA1-Gal-SJSA1-Glu	rna10799	10.736877836841384	-5.393789165801276	4.460133085745322	-1.2093336817773304	0.2265346758016095	1	not_sig
SJSA1-Gal-SJSA1-Glu	rna10800	40.759028523708686	0.7606495281773065	1.1775578947057068	0.645955100464429	0.5183084337229509	1	not_sig
SJSA1-Gal-SJSA1-Glu	NM_001043318.2	6.1508178230170865	0	8.254747355066508	0	1	1	not_sig
SJSA1-Gal-SJSA1-Glu	NM_194278.3	9.091390589696868	1.8724173858275304	4.791234516810555	0.39080061292302753	0.6959446218833372	1	not_sig
SJSA1-Gal-SJSA1-Glu	XM_005268204.1	159.31926431102886	0.11270588867610684	0.9665488926067812	0.11660650541137052	0.907171882324812	1	not_sig
SJSA1-Gal-SJSA1-Glu	XM_005268205.1	1085.3699915055165	0.7976871481840958	0.23044310231891788	3.4615362324021746	5.371018173029608e-4	0.0151034291088507	not_sig
SJSA1-Gal-SJSA1-Glu	XM_005268206.1	2.110324093743926	-6.433346526379665	11.422099525501958	-0.5632367772681393	0.5732736627318418	NA	NA
SJSA1-Gal-SJSA1-Glu	NM_001081752.2	627.68143456552	1.161469732927646	0.5956448609225249	1.9499366302410144	0.05118367251427847	0.48856949237187786	not_sig
SJSA1-Gal-SJSA1-Glu	NM_001081753.2	247.21062277647096	-3.218887751570028	4.9381873823238065	-0.651835886805755	0.5145070481802492	1	not_sig
SJSA1-Gal-SJSA1-Glu	NM_001278912.1	495.3579137288852	0	6.8875838330331725	0	1	1	not_sig
SJSA1-Gal-SJSA1-Glu	NM_001278913.1	6.885612794383613	0	11.480503730876606	0	1	1	not_sig
SJSA1-Gal-SJSA1-Glu	NM_001278915.1	2.5906279697948453	-2.940865518631322	11.444410059359123	-0.2569696037958996	0.7972022379746033	NA	NA
SJSA1-Gal-SJSA1-Glu	NM_001278916.1	97.17179036246404	2.566914088498017	4.001295343122626	0.6415207747436078	0.5211843877932186	1	not_sig
SJSA1-Gal-SJSA1-Glu	NM_001278918.1	5.829965339272692	0	11.480503730876608	0	1	1	not_sig
SJSA1-Gal-SJSA1-Glu	NM_001278939.1	7.119193999123313	0	8.28880789377351	0	1	1	not_sig
SJSA1-Gal-SJSA1-Glu	XM_005250187.1	389.29729499386815	0	6.8421771144600365	0	1	1	not_sig
SJSA1-Gal-SJSA1-Glu	XM_005250188.1	452.9291948902001	5.565122698864969	7.183820445617193	0.7746745260400012	0.43853200729448655	1	not_sig
SJSA1-Gal-SJSA1-Glu	XM_006715874.1	21.16212524393836	18.87296138321018	11.480503730876606	1.6439140499080795	0.10019395757045672	0.7248829478973212	not_sig
SJSA1-Gal-SJSA1-Glu	XM_006715875.1	187.87261843129	5.70787253098011	4.922888635340381	1.15945595234564	0.24627038107445187	1	not_sig
SJSA1-Gal-SJSA1-Glu	XM_006715876.1	206.66770619055777	5.050903263961816	4.777181311184324	1.0572977944413904	0.2903756995429346	1	not_sig
SJSA1-Gal-SJSA1-Glu	XM_006715877.1	125.261256923614	0	5.592753238896675	0	1	1	not_sig
SJSA1-Gal-SJSA1-Glu	XM_006715878.1	2323.3620389238913	1.1896156798286353	0.22796624098491544	5.218385295511156	1.804897000265122e-7	1.0400935898763372e-5	not_sig
SJSA1-Gal-SJSA1-Glu	NM_032377.3	1082.948889853123	-0.08234629356639916	0.14132419362432816	-0.582676549956438	0.5601110623045408	1	not_sig
SJSA1-Gal-SJSA1-Glu	NM_001256399.1	569.4456293951542	-0.7267164070395283	0.5021680436314386	-1.4471578115251291	0.1478527294640605	0.8887661878327959	not_sig
SJSA1-Gal-SJSA1-Glu	NM_001256401.1	17.402987960573306	-4.974671805455197	2.4760867328627194	-2.009086248648385	0.04452798774225922	0.44964076922970064	not_sig
SJSA1-Gal-SJSA1-Glu	NM_001256402.1	131.90441538027454	0.8815487161374661	0.868982656006873	1.0144606570036006	0.31036299344385343	1	not_sig
SJSA1-Gal-SJSA1-Glu	NM_022821.3	2320.5334748886985	-0.38973179933886737	0.5110174007212365	-0.7626585685513061	0.44566704554986025	1	not_sig
SJSA1-Gal-SJSA1-Glu	rna2395	17.470829407161208	0.00235866453561784	2.029510546335507	0.00116218392650221	0.9990727115969744	1	not_sig
SJSA1-Gal-SJSA1-Glu	NM_017770.3	176.60712069455968	0.8995357144987067	0.26571607794159546	3.385326629337142	7.109360329603366e-4	0.01923579463898608	not_sig
SJSA1-Gal-SJSA1-Glu	XM_005249200.1	7.217373767300717	-4.716179467412177	3.633869276304904	-1.2978396053387533	0.19434245692920216	1	not_sig
SJSA1-Gal-SJSA1-Glu	rna27522	2.2178960929880196	0.9112011683684872	2.0708069545058	0.4400222659025917	0.6599209808801505	NA	not_sig
SJSA1-Gal-SJSA1-Glu	NM_152310.2	18.37809910046805	0.4452454484865477	0.5180498380938252	0.8594645065904031	0.3900842939793645	1	not_sig
SJSA1-Gal-SJSA1-Glu	NM_022726.3	396.9942620261296	0.15242545891615944	0.13562848379590334	1.1238454832653926	0.26107858228266445	1	not_sig
SJSA1-Gal-SJSA1-Glu	NM_001242828.1	13.82065414735694	-1.0455949152615922	2.05391577479105	-0.5090739007386821	0.6107004250463548	1	not_sig
SJSA1-Gal-SJSA1-Glu	NM_001242830.1	58.921523773394114	0.09099851181770058	1.7365280649675905	0.05240255752468873	0.9582079363089836	1	not_sig
SJSA1-Gal-SJSA1-Glu	NM_001242831.1	73.2346181543005	0.06350902768118648	0.5646383485432647	0.11247735447837756	0.9104449242996464	1	not_sig
SJSA1-Gal-SJSA1-Glu	NM_021814.4	5840.582847118473	-0.23105717168549775	0.4842431470038843	-0.47715114424457583	0.633254497738603	1	not_sig
SJSA1-Gal-SJSA1-Glu	XM_005249266.2	35.98358375980382	0.31725158580425944	2.0203130662051856	0.15703090333428502	0.8752204928912837	1	not_sig
SJSA1-Gal-SJSA1-Glu	NM_001130721.1	677.1092113022294	-0.5323939081247293	0.36211334555746505	-1.470241057548214	0.1414964784582136	0.8687007067594594	not_sig
SJSA1-Gal-SJSA1-Glu	NM_024090.2	670.2508459209309	-0.2211594449592408	0.4626947501229931	-0.4779813146798238	0.6326635043108388	1	not_sig
SJSA1-Gal-SJSA1-Glu	NM_001104558.1	6.789239499949142	-24.86792259169441	11.420460419123383	-2.1774886194652407	0.0294441300196392	0.3441489063363241	not_sig
SJSA1-Gal-SJSA1-Glu	NM_024930.2	183.74765577354	0.8802547142331695	1.2727243668161927	0.6916302831815714	0.4891695389374122	1	not_sig
SJSA1-Gal-SJSA1-Glu	XM_005248607.1	35.0070008815204	-5.984384991691402	3.056064276583198	-1.958199975552276	0.05020655200992093	0.48355828367128545	not_sig
SJSA1-Gal-SJSA1-Glu	XM_006714695.1	22.69348179911507	-2.392821258325134	5.9572801205255415	-0.4016633782387998	0.6879317797548223	1	not_sig
SJSA1-Gal-SJSA1-Glu	NM_001242875.1	221.4341700960827	-0.7190469004661991	0.6564313362463303	-1.0953878353491215	0.2733467611744714	1	not_sig
SJSA1-Gal-SJSA1-Glu	NM_001242876.1	6.447213067524399	0.7280106974831522	8.872205506143038	0.08205521129769637	0.9346028091695248	1	not_sig
SJSA1-Gal-SJSA1-Glu	NM_001242877.1	143.66683003462353	1.0404988583647474	1.5378365977847464	0.6765991002318361	0.4986603501531992	1	not_sig
SJSA1-Gal-SJSA1-Glu	NM_001242878.1	43.79853148710511	-0.22789263881149	1.593531082048132	-0.14301110369217548	0.8862814118575254	1	not_sig
SJSA1-Gal-SJSA1-Glu	NM_001242879.1	52.685625249927575	-2.011936609762945	3.88863628829061	-0.5173887349200673	0.604884821900546	1	not_sig
SJSA1-Gal-SJSA1-Glu	NM_018255.2	1911.2389073489803	-0.29035050180405186	0.4649999869774667	-0.6244096987859096	0.5323585571884282	1	not_sig
SJSA1-Gal-SJSA1-Glu	rna72525	28.960566656288385	1.5748473409625752	1.7721175557916975	0.8886810786426684	0.37417450284733367	1	not_sig
SJSA1-Gal-SJSA1-Glu	rna72527	14.262382946865586	0.4560823398764175	2.89643367198679	0.15746341588536042	0.8748796380671584	1	not_sig
SJSA1-Gal-SJSA1-Glu	NM_001284220.1	71.51014170991522	1.9653894021234208	2.0037137128631817	0.980873360054517	0.32665519604800025	1	not_sig
SJSA1-Gal-SJSA1-Glu	NM_001284224.1	93.86586415167956	-27.262552195006624	10.997717681164932	-2.478928172678719	0.01317778401453978	0.20072600041778155	not_sig
SJSA1-Gal-SJSA1-Glu	NM_001284225.1	6.5715406697453105	0	11.480503730758048	0	1	1	not_sig
SJSA1-Gal-SJSA1-Glu	NM_001284226.1	24.32453882235704	1.8933673180675052	3.4971068521150084	0.5414096274817624	0.5882252727892873	1	not_sig
SJSA1-Gal-SJSA1-Glu	NM_018091.5	1623.820625776553	-0.15827023212907113	0.4750188292653872	-0.33318728096280886	0.738992918476538	1	not_sig
SJSA1-Gal-SJSA1-Glu	XM_006716354.1	29.586770928645286	3.346526835169491	2.411999441435575	1.387449257939174	0.16530481367272534	0.9381556926537424	not_sig
SJSA1-Gal-SJSA1-Glu	NM_001288725.1	1.7011658502599785	-3.544816097345342	6.730776879077876	-0.5266577931537356	0.598431250516793	NA	NA
SJSA1-Gal-SJSA1-Glu	NM_019040.4	550.2478184528483	-0.08536813379103143	0.3355447460683362	-0.2544165414339272	0.7991737730881089	1	not_sig
SJSA1-Gal-SJSA1-Glu	XM_005252865.1	128.93850482145822	-0.7836029682350121	0.6499331427229381	-1.205667039769745	0.22794589865751552	1	not_sig
SJSA1-Gal-SJSA1-Glu	NM_015362.4	1.3956928707883869	0	11.480503730876606	0	1	NA	not_sig
SJSA1-Gal-SJSA1-Glu	NM_203413.2	289.3031749638302	0.07698819129328949	0.12210988623358111	0.6304828680785157	0.5283787081478453	1	not_sig
SJSA1-Gal-SJSA1-Glu	NM_203414.2	263.3988452696766	0.09219538190532404	0.41602361110058894	0.22161093612312407	0.8246167683771104	1	not_sig
SJSA1-Gal-SJSA1-Glu	NM_203415.1	708.9410168096473	-0.1042128527828055	0.40008897893556566	-0.2604741901665554	0.7944980216351781	1	not_sig
SJSA1-Gal-SJSA1-Glu	NM_001031703.2	569.3771943732065	0.31579339127792544	0.3246250113662997	0.9727943942113296	0.33065549935776695	1	not_sig
SJSA1-Gal-SJSA1-Glu	XM_005265240.2	32.39601899669315	0.5297116398102563	0.5295396610590719	1.0003247702935798	0.3171533635784761	1	not_sig
SJSA1-Gal-SJSA1-Glu	XM_005265241.1	26.78724858367998	0.11922773240816688	1.6551124724553858	0.07203603041628383	0.9425732341956836	1	not_sig
SJSA1-Gal-SJSA1-Glu	XM_005265242.2	35.15480983864572	-1.7912485034519736	1.6203073254401386	-1.1054992317370416	0.2689433271183674	1	not_sig
SJSA1-Gal-SJSA1-Glu	XM_005265243.2	30.566816353027228	0.652379683447295	0.6654616394969841	0.9803415324441878	0.32691755997155825	1	not_sig
SJSA1-Gal-SJSA1-Glu	XM_006713210.1	28.272439519287342	0.7271776648952972	1.348786743863544	0.5391346468992768	0.589793950466621	1	not_sig
SJSA1-Gal-SJSA1-Glu	XM_006713211.1	10.091755275052032	-0.3849765323973692	1.9397038302497056	-0.1984718112083171	0.8426759374442784	1	not_sig
SJSA1-Gal-SJSA1-Glu	NM_022142.4	7.88108740853055	1.0321328337753968	8.044043718255635	0.1283101969514428	0.8979034958093353	1	not_sig
SJSA1-Gal-SJSA1-Glu	XM_006723322.1	1.675449502434399	0	11.480503730876606	0	1	NA	not_sig
SJSA1-Gal-SJSA1-Glu	NM_022159.3	689.9880560172256	0	1.8733208574531777	0	1	1	not_sig
SJSA1-Gal-SJSA1-Glu	NM_198449.2	1187.4262325708858	0.33348127723752846	0.2146668262851494	1.5534830556191932	0.12030777424466652	0.8029170707350413	not_sig
SJSA1-Gal-SJSA1-Glu	rna4593	59.92242643645461	0.2584253936909509	0.3731479722139939	0.6925547314585122	0.4885890273792401	1	not_sig
SJSA1-Gal-SJSA1-Glu	NM_001271427.1	313.95123043322036	-2.911663342723638	1.1627646105907985	-2.504086653655744	0.01227679621362822	0.1904562917297991	not_sig
SJSA1-Gal-SJSA1-Glu	NM_001271428.1	164.08122280259192	-1.7093392347922285	1.545321217986428	-1.106138461632927	0.268666593561572	1	not_sig
SJSA1-Gal-SJSA1-Glu	NM_001271429.1	201.6504418258004	-1.1748519946760725	1.617403207659117	-0.726381640096069	0.46760484331954755	1	not_sig
SJSA1-Gal-SJSA1-Glu	NM_015047.2	1485.3732839118888	0.469384098370376	0.3642164077314337	1.2887505571042008	0.1974848199680423	1	not_sig
SJSA1-Gal-SJSA1-Glu	XM_005245787.1	1793.7082525149588	-0.8700319274691335	0.5364505345225264	-1.6218306656055712	0.10483961046188964	0.7437903408693843	not_sig
SJSA1-Gal-SJSA1-Glu	XM_005245788.1	360.7351452555214	1.1438545160743758	1.3085715185773947	0.8741245700639351	0.3820504183051521	1	not_sig
SJSA1-Gal-SJSA1-Glu	NM_175063.5	10.201045702738286	2.5333236601053866	2.889339802073386	0.8767828755508359	0.3806045820853732	1	not_sig
SJSA1-Gal-SJSA1-Glu	NM_206538.3	1201.7249814195125	0.09018166893618931	0.18102218044813737	0.498180215888109	0.6183570256493649	1	not_sig
SJSA1-Gal-SJSA1-Glu	NM_014673.3	825.8963537972527	-0.10979120492842297	0.23268670422569884	-0.47184133401076894	0.6370400451150449	1	not_sig
SJSA1-Gal-SJSA1-Glu	NM_018447.2	1757.6233601373006	-0.13016375624685927	0.28982662393570713	-0.4491090379458506	0.653353000980142	1	not_sig
SJSA1-Gal-SJSA1-Glu	XM_005265321.1	33.028038226266595	0.1101301992540211	0.36547661755390937	0.3013330920897461	0.7631605090694845	1	not_sig
SJSA1-Gal-SJSA1-Glu	rna15179	404.02243976805335	0.3472135870520819	0.21956767466002783	1.5813511145923336	0.113797778388541	0.779544861385712	not_sig
SJSA1-Gal-SJSA1-Glu	NM_001286420.1	259.0291806548882	-0.05682684197527539	0.31240952448048076	-0.18189855789376205	0.85566233625263	1	not_sig
SJSA1-Gal-SJSA1-Glu	NM_016454.3	1831.0940881413276	-0.08972390989073688	0.2677928474643235	-0.3350496876235287	0.737587604859067	1	not_sig
SJSA1-Gal-SJSA1-Glu	NM_001014764.2	56.64728322499151	-0.15780487022286677	0.5958100879749438	-0.2648576675819948	0.7911191103699209	1	not_sig
SJSA1-Gal-SJSA1-Glu	NM_031298.3	710.2763024364558	-0.07581303743042675	0.566611173235326	-0.1338008161708805	NA	NA	not_sig
SJSA1-Gal-SJSA1-Glu	NM_020154.2	2484.9305805883773	-0.14695944394506802	0.11455761898643334	-1.2828430378120197	0.1995470725894433	1	not_sig
SJSA1-Gal-SJSA1-Glu	NM_001142288.1	231.026764624166	0.39739820083679545	0.3639898506783133	1.091783740937348	0.27492816721624924	1	not_sig
SJSA1-Gal-SJSA1-Glu	NM_006067.4	782.8831825796103	0.00769196657822095	0.273521800147245	0.02812195069672742	0.9775648868712402	1	not_sig
SJSA1-Gal-SJSA1-Glu	NM_016049.3	180.8612328963765	0.02479627545702589	0.657675027079133	0.03770292992140987	0.9699245399199378	1	not_sig
SJSA1-Gal-SJSA1-Glu	XM_005267721.2	7.256603015584845	-18.185009837956816	11.460473340357874	-1.5867590541761127	0.11256722571282007	0.7744277977792183	not_sig
SJSA1-Gal-SJSA1-Glu	rna57934	128.9470688601964	0.06657400170868454	0.4068480337868607	0.1636335835005197	0.870019605226253	1	not_sig
SJSA1-Gal-SJSA1-Glu	NM_016242.3	13.147292820617976	2.860338304464357	11.3576086739471	0.25184335775061584	0.8011621425221451	1	not_sig
SJSA1-Gal-SJSA1-Glu	XM_005263061.1	2.2627447366818925	2.6327669215043628	11.407597405810469	0.23079065887821051	0.8174774384893948	NA	NA
SJSA1-Gal-SJSA1-Glu	NM_000117.2	1576.1673281297112	-0.10348019112974696	0.12988618562161758	-0.7966989763730828	0.4256258785900692	1	not_sig
SJSA1-Gal-SJSA1-Glu	NM_001166131.1	5.083449997591347	1.8121186922728745	4.399997063537705	0.4118454321912403	0.68045271894819	1	not_sig
SJSA1-Gal-SJSA1-Glu	NM_152463.2	254.3508333918923	0.00283406884322468	0.2099050039674959	0.01350167356497869	0.9892275504127866	1	not_sig
SJSA1-Gal-SJSA1-Glu	XM_005257081.1	11.529493667756972	2.6164601607944378	3.0506860656720405	0.8576628681122761	0.39107864929646513	1	not_sig
SJSA1-Gal-SJSA1-Glu	XM_005255162.1	12.674479051316894	0.4102847296294877	0.7309370648741975	0.5613133460404041	0.5745839450294052	1	not_sig
SJSA1-Gal-SJSA1-Glu	NM_006331.7	1321.7708226313691	-0.18284784355541825	0.42595905392395617	-0.4292615496043921	0.6677328953398856	1	not_sig
SJSA1-Gal-SJSA1-Glu	NM_001267895.1	5.865223671415262	2.8468902310455095	4.578949905319275	0.6217343036966475	0.534116591245845	1	not_sig
SJSA1-Gal-SJSA1-Glu	NM_133455.3	116.21257014662643	0.6528951098505623	2.9534638228043404	0.22106081165085423	0.8250450831674413	1	not_sig
SJSA1-Gal-SJSA1-Glu	XM_005261329.1	3.4310066964692103	-0.5559902350590089	5.193986190439599	-0.10704499678539808	0.9147532825365624	NA	not_sig
SJSA1-Gal-SJSA1-Glu	XM_005261333.2	52.82215253334725	0.6874475966591752	1.8900623441310516	0.363716889442198	0.7160694300085801	1	not_sig
SJSA1-Gal-SJSA1-Glu	XM_006724134.1	11.42821537779396	0.05573425100133535	2.7906985298725973	0.01997143382014816	0.9840661605285206	1	not_sig
SJSA1-Gal-SJSA1-Glu	rna82652	3.222911367103499	-0.518219432996347	11.329941093630593	-0.04573893444933062	0.9635183310652582	NA	not_sig
SJSA1-Gal-SJSA1-Glu	NM_007046.3	1774.8327730851793	0.45336694346853784	0.5455407603885208	0.8310413747006932	0.4059502563800254	1	not_sig
SJSA1-Gal-SJSA1-Glu	XM_006711928.1	16.899213327701773	5.332110826623374	2.728122993069898	1.954497960747461	0.05064235579660976	0.4855124472442422	not_sig
SJSA1-Gal-SJSA1-Glu	NM_032048.2	1061.1833654614418	0.4666383164373937	0.27235924942799955	1.7133191452737992	0.08665384208896491	0.6700114002537475	not_sig
SJSA1-Gal-SJSA1-Glu	NM_052846.1	34.52012612575481	0.39971540335951006	0.35174089093643657	1.1363916270734158	0.2557926984324737	1	not_sig
SJSA1-Gal-SJSA1-Glu	NM_001008707.1	8.987768857310494	0.5760990626113357	4.333437016808428	0.1329427566102327	0.894238652109921	1	not_sig
SJSA1-Gal-SJSA1-Glu	NM_004434.2	1205.421137774939	0.6781432722308561	0.4591788656009715	1.4768608118392057	0.13971295146507873	0.8634361250313483	not_sig
SJSA1-Gal-SJSA1-Glu	XM_005267399.2	33.04556789409169	0.08722266938256731	1.8740050418833465	0.04654345502449122	0.9628770994943714	1	not_sig
SJSA1-Gal-SJSA1-Glu	XM_005267400.2	81.19487550539394	-0.9832605232810316	5.7206988534485	-0.17187769335005484	0.863533683720049	1	not_sig
SJSA1-Gal-SJSA1-Glu	XM_006720074.1	18.95873083935949	0.7894542509937553	4.433464503381937	0.17806711892957383	0.8586702646018829	1	not_sig
SJSA1-Gal-SJSA1-Glu	NM_001193268.1	0.9411961933573904	-5.614106426992015	11.423771744988294	-0.4914407038511577	0.6231147812606123	NA	NA
SJSA1-Gal-SJSA1-Glu	NM_001193269.1	11.267666146594548	-7.3630384990865485	5.8503358930792695	-1.2585667957624025	0.20818684660213824	1	not_sig
SJSA1-Gal-SJSA1-Glu	NM_012155.2	748.5650741440697	-0.301457194727104	0.332821112941787	-0.9057634356863388	0.36506107816591665	1	not_sig
SJSA1-Gal-SJSA1-Glu	XM_006723126.1	21.12633000893454	3.652349887274849	1.8985550791243673	1.9237523985658345	0.05438562664909336	0.5067235553254782	not_sig
SJSA1-Gal-SJSA1-Glu	rna76710	68.19031638834332	-0.4553011566588068	0.9516049412064164	-0.4784560661082629	0.6323256369345285	1	not_sig
SJSA1-Gal-SJSA1-Glu	NM_153265.2	0.7831576516928161	0	11.480503730876606	0	1	NA	not_sig
SJSA1-Gal-SJSA1-Glu	XM_005273876.2	3.483833195689154	0	11.480503730755135	0	1	NA	not_sig
SJSA1-Gal-SJSA1-Glu	XM_005273877.2	9.175364717526882	-7.007556549735423	7.1527428953206655	-0.9797020041528092	0.3272332365404887	1	not_sig
SJSA1-Gal-SJSA1-Glu	XM_005273878.2	20.035576046506225	4.623429253684572	5.706694085014365	0.8101764672870025	0.4178387605727256	1	not_sig
SJSA1-Gal-SJSA1-Glu	XM_006718489.1	37.585717520786936	9.08770600346913	3.395415791140676	2.676463373699559	0.00744036975811633	0.13071767242685522	not_sig
SJSA1-Gal-SJSA1-Glu	XM_006718490.1	225.25793384960005	0.3908950928164664	1.363422411909298	0.28670138425337166	0.7743409775857832	1	not_sig
SJSA1-Gal-SJSA1-Glu	XM_006718491.1	423.2032950443416	-0.17547459735740584	0.8929021816436268	-0.19652163581278032	0.8442018999040248	1	not_sig
SJSA1-Gal-SJSA1-Glu	NM_001145076.1	113.67469813137237	-0.173236530777283	2.142540476073857	-0.08085566303733681	0.9355567402335224	1	not_sig
SJSA1-Gal-SJSA1-Glu	NM_019063.3	3870.855342677341	-0.12349396440123514	0.17633894637611203	-0.7003215508492139	0.48372651601285693	1	not_sig
SJSA1-Gal-SJSA1-Glu	XM_005264267.1	6.833581446468976	-21.543987406536218	11.422921571970864	-1.8860312811216389	0.05929073946327608	0.5347515042275766	not_sig
SJSA1-Gal-SJSA1-Glu	XM_005264268.2	14.768056373411516	1.3717664796660105	2.3948808607442365	0.5727911154794224	0.5667861353859516	1	not_sig
SJSA1-Gal-SJSA1-Glu	XM_006711991.1	3.861260612215556	7.858179053186419	11.390480777649396	0.68989002365957	0.490263350058517	NA	NA
SJSA1-Gal-SJSA1-Glu	XM_006711992.1	178.00864291615602	-0.07656065552617225	1.928994831230313	-0.03968940418432426	0.9683407492581412	1	not_sig
SJSA1-Gal-SJSA1-Glu	NM_183387.2	1.0891317700171044	-5.046712238125945	11.425610825819463	-0.4417017448836471	0.658705046870415	NA	NA
SJSA1-Gal-SJSA1-Glu	XM_006720070.1	142.27437642991504	3.063937959827699	0.7623328887157971	4.019160140118204	5.840596457279727e-5	0.0021252722822409	sig
SJSA1-Gal-SJSA1-Glu	XM_006720071.1	1.854208191757076	0	11.480503730754627	0	1	NA	not_sig
SJSA1-Gal-SJSA1-Glu	XM_006720072.1	3.5113870671062015	0	6.349663469978955	0	1	NA	not_sig
SJSA1-Gal-SJSA1-Glu	rna59400	1.1694688074283304	0	11.480503730761866	0	1	NA	not_sig
SJSA1-Gal-SJSA1-Glu	NM_001039753.2	230.73895000691553	0.1627667975903673	0.6590269907731469	0.24698047252877325	0.8049233366735206	1	not_sig
SJSA1-Gal-SJSA1-Glu	XM_006712016.1	7.976819658805988	-1.1221175347821488	7.521142173431085	-0.14919509682267418	0.8813996888618028	1	not_sig
SJSA1-Gal-SJSA1-Glu	XM_006712017.1	68.91065369236702	-0.08841901717900812	0.7603404164141505	-0.1162887244584498	0.9074237215623928	1	not_sig
SJSA1-Gal-SJSA1-Glu	NM_001423.2	11338.073138232412	-0.604466153048312	0.3599521392399976	-1.6792959039626238	0.09309438889146555	0.6979849930507601	not_sig
SJSA1-Gal-SJSA1-Glu	NM_001424.4	1305.4700019283168	0.1846970160244028	0.122144082143983	1.512124147010926	0.1305022830076876	0.8362471855355968	not_sig
SJSA1-Gal-SJSA1-Glu	XM_006720864.1	157.36199944236648	-0.2113531738850116	0.23774978450567583	-0.8889731459671035	0.3740175122101729	1	not_sig
SJSA1-Gal-SJSA1-Glu	NM_001425.2	3718.8151059949337	-0.30932741731886554	0.31608124268420673	-0.978632628409118	0.32776153145017084	1	not_sig
SJSA1-Gal-SJSA1-Glu	NM_001256253.1	5.465025948614819	0	11.480503730876608	0	1	1	not_sig
SJSA1-Gal-SJSA1-Glu	NM_001256255.1	7.346274449297205	-1.1264516492100434	2.2736465519653803	-0.495438329337653	0.620290744259796	1	not_sig
SJSA1-Gal-SJSA1-Glu	NM_001974.4	34.77440180637404	0	11.480503730876606	0	1	1	not_sig
SJSA1-Gal-SJSA1-Glu	NM_001271052.1	1.0705869946351028	0	11.480503730876606	0	1	NA	not_sig
SJSA1-Gal-SJSA1-Glu	XM_005259884.1	2.0022000401707745	0	11.48050373087661	0	1	NA	not_sig
SJSA1-Gal-SJSA1-Glu	XM_005259886.1	1.8646948867049344	3.2635651834116826	5.968713741731358	0.5467786401940953	0.5845308193378056	NA	NA
SJSA1-Gal-SJSA1-Glu	rna74761	3.915007719435871	0	4.631671408837273	0	1	NA	not_sig
SJSA1-Gal-SJSA1-Glu	rna74767	1.1682348007853238	-1.128377206291089	11.480503730876606	-0.09828638470421286	0.9217048892650288	NA	not_sig
SJSA1-Gal-SJSA1-Glu	NM_004097.2	16.914295153830846	2.8589211816004716	1.547415714503964	1.8475456561567367	0.06466809750664185	0.5635245247102769	not_sig
SJSA1-Gal-SJSA1-Glu	XM_005264203.1	4.711410696551437	0	3.041742460250709	0	1	NA	not_sig
SJSA1-Gal-SJSA1-Glu	NM_001165924.1	11.464119921667075	0	5.736375919465594	0	1	1	not_sig
SJSA1-Gal-SJSA1-Glu	NM_004098.3	219.41888949342413	0.24173139027071208	0.4243805034750265	0.5696100275373213	0.5689422257721791	1	not_sig
SJSA1-Gal-SJSA1-Glu	rna45925	655.0717483521793	-0.16979060789767625	0.14891918162394174	-1.1401527059585923	0.2542226869816092	1	not_sig
SJSA1-Gal-SJSA1-Glu	NM_001426.3	144.07535539234573	-0.038018304603555	0.5649023630489686	-0.06730066484119024	0.9463423476239432	1	not_sig
SJSA1-Gal-SJSA1-Glu	NM_001427.3	10.55070950556552	0.4210350889107557	0.3829470708812317	1.0994602672945808	0.2715673555940458	1	not_sig
SJSA1-Gal-SJSA1-Glu	NM_018212.4	605.9708465302472	0.10364379955782624	0.19639867197185543	0.5277214887312413	0.5976926563002047	1	not_sig
SJSA1-Gal-SJSA1-Glu	XM_005273188.1	3596.0653436996204	-0.33947831619601004	0.4943074618304694	-0.6867756253140267	0.4922241320759385	1	not_sig
SJSA1-Gal-SJSA1-Glu	XM_005273189.1	1273.373425611583	0.522977455744421	0.8669010834363176	0.6032723522173783	0.5463275224090147	1	not_sig
SJSA1-Gal-SJSA1-Glu	XM_006711787.1	9.821160049704083	0	11.480503730778992	0	1	1	not_sig
SJSA1-Gal-SJSA1-Glu	XM_006711790.1	115.67295854466184	-1.4718998394007212	0.767901190224616	-1.9167828597455112	0.05526552336993878	0.5119648018009876	not_sig
SJSA1-Gal-SJSA1-Glu	XM_006711791.1	628.3056583079479	-0.20176572348700184	0.3940492900792355	-0.5120316888438773	0.6086288317347371	1	not_sig
SJSA1-Gal-SJSA1-Glu	XM_006711796.1	66.1207069695282	-0.10744573522104224	1.6306912913895997	-0.06588968481550053	0.9474656530619444	1	not_sig
SJSA1-Gal-SJSA1-Glu	XM_006714056.1	2.4248588167839507	-1.1229847031291305	2.423659473646367	-0.46334260870385946	0.6431188089480653	NA	not_sig
SJSA1-Gal-SJSA1-Glu	NM_001256574.1	370.4039036842657	1.091089386212186	0.7599052308774159	1.4358229709149022	0.15105272164291908	0.8975591760970653	not_sig
SJSA1-Gal-SJSA1-Glu	NM_001256575.1	284.7313217971198	0.8218738429583109	0.7529126836638725	1.0915925057323448	0.27501225163493875	1	not_sig
SJSA1-Gal-SJSA1-Glu	NM_001256576.1	57.86011699930446	2.6580273558421097	7.476315945583522	0.35552635485025	0.7221953045442455	1	not_sig
SJSA1-Gal-SJSA1-Glu	NM_003633.3	2946.0912468521124	0.47314611780698607	0.485766379873109	0.9740198939469225	0.33004666155579615	1	not_sig
SJSA1-Gal-SJSA1-Glu	rna24669	132.3338926441169	-0.07897885889145756	1.7906256023165636	-0.04410685225838457	0.9648192307896836	1	not_sig
SJSA1-Gal-SJSA1-Glu	NM_015036.2	1120.7980806476312	-0.6279228788441772	0.0963549803517163	-6.516766196745869	7.183926632743597e-11	7.072553642851986e-9	not_sig
SJSA1-Gal-SJSA1-Glu	NM_004435.2	159.60021700265813	0.3142761391076405	0.6084813874271858	0.5164926086506607	0.6055103999631752	1	not_sig
SJSA1-Gal-SJSA1-Glu	NM_001172440.1	2.991075439132204	2.5549233982089423	1.321274102599996	1.9336815829367864	0.05315228960210386	NA	NA
SJSA1-Gal-SJSA1-Glu	NM_001164637.2	217.8975761642532	0.3890520840261281	0.4909930776062279	0.7923779412999066	0.42814033754477143	1	not_sig
SJSA1-Gal-SJSA1-Glu	NM_001164638.1	45.76996880888418	0.4913220751017075	0.7033398657609571	0.6985557040338338	0.4848297344299718	1	not_sig
SJSA1-Gal-SJSA1-Glu	NM_173627.4	10.349862610253608	-7.128881936146018	5.18968275285968	-1.3736643019687047	0.16954592423197726	0.9481272174278198	not_sig
SJSA1-Gal-SJSA1-Glu	XM_005257244.1	9.70569235363708	0.21315903589478097	3.338974201762153	0.06383967740220504	0.9490978846794196	1	not_sig
SJSA1-Gal-SJSA1-Glu	XM_005257246.1	7.285471505150979	-27.623734190171728	5.946487417894919	-4.645386805501834	3.394398524977315e-6	1.5815785935863687e-4	sig
SJSA1-Gal-SJSA1-Glu	XM_006721838.1	6.925105819100922	0	6.46564061709256	0	1	1	not_sig
SJSA1-Gal-SJSA1-Glu	XM_006721841.1	4.194063308333545	-1.2322075566963249	11.353322623994895	-0.10853277031801178	0.9135730870828576	NA	not_sig
SJSA1-Gal-SJSA1-Glu	XM_006721843.1	2.683019565071308	0.2812204765577848	3.45325879278639	0.08143625874354805	0.935095014550037	NA	not_sig
SJSA1-Gal-SJSA1-Glu	NM_000118.3	56.87556172937173	-0.11254941069396822	2.3349520593327906	-0.04820202206897946	0.9615552386847224	1	not_sig
SJSA1-Gal-SJSA1-Glu	NM_001114753.2	1563.6265179130942	0.3731190355736407	0.5827929195280109	0.6402257527010112	0.522025842620833	1	not_sig
SJSA1-Gal-SJSA1-Glu	NM_001278138.1	1379.2048165296123	-0.1297985894343767	0.35580582402543814	-0.36480175609800247	0.7152593941324077	1	not_sig
SJSA1-Gal-SJSA1-Glu	NM_001042573.2	82.4939187451265	2.103322025522622	2.95272429571191	0.7123326849639057	0.4762587887897648	1	not_sig
SJSA1-Gal-SJSA1-Glu	XM_006722015.1	47.148776144410114	-0.5408711840274515	3.4051840636075337	-0.15883757644937396	0.8737968428878218	1	not_sig
SJSA1-Gal-SJSA1-Glu	XM_006722016.1	8.269325454665838	0	11.480503730756825	0	1	1	not_sig
SJSA1-Gal-SJSA1-Glu	XM_006722017.1	19.5765919359626	-0.5698141121693466	3.3857469058691105	-0.1682979053105203	0.8663489216802063	1	not_sig
SJSA1-Gal-SJSA1-Glu	XM_006722018.1	64.47755115377	-0.18659794706667276	0.8963285266512332	-0.20818030612483132	0.8350881851570544	1	not_sig
SJSA1-Gal-SJSA1-Glu	XM_006722019.1	17.77263703383357	-0.30299525514421316	1.6965178300053965	-0.178598332292947	0.8582531040725045	1	not_sig
SJSA1-Gal-SJSA1-Glu	rna71450	27.25346169634677	-0.6051020201691558	1.991126985800684	-0.3038992613149827	0.7612046405780077	1	not_sig
SJSA1-Gal-SJSA1-Glu	rna71451	103.27879107017222	0.32657100612972983	1.2037968386763989	0.27128415330347755	0.7861724934696392	1	not_sig
SJSA1-Gal-SJSA1-Glu	rna71452	45.66154929872281	-2.185487836238213	3.942372175765439	-0.554358578744252	0.5793334678063258	1	not_sig
SJSA1-Gal-SJSA1-Glu	NM_198573.2	49.21691770936689	1.2892178582514826	1.0274437687574334	1.2547819135743388	0.2095579400198703	1	not_sig
SJSA1-Gal-SJSA1-Glu	NM_032140.1	158.4162460194878	0.5179619017817059	0.5331757521423851	0.9714655996647492	0.3313164754909808	1	not_sig
SJSA1-Gal-SJSA1-Glu	XM_006717389.1	2.593952117124682	2.886239815015598	2.533862198108826	1.1390673956814907	0.2546750451720911	NA	NA
SJSA1-Gal-SJSA1-Glu	rna43152	0.76724793177486	0	11.480503730876608	0	1	NA	not_sig
SJSA1-Gal-SJSA1-Glu	NM_001201483.1	902.7509755649472	-0.2473964827504403	0.2448496839384858	-1.0104014788624125	0.3123029796362245	1	not_sig
SJSA1-Gal-SJSA1-Glu	NM_001428.3	54583.09632069718	-0.3214717504444281	0.40058008779779936	-0.8025155524123238	0.4222547956850122	1	not_sig
SJSA1-Gal-SJSA1-Glu	XM_006710433.1	12968.899981311442	-0.3989457854182922	0.842130601631631	-0.47373386579864607	0.6356897003017148	1	not_sig
SJSA1-Gal-SJSA1-Glu	NM_001975.2	2499.0281919742247	-0.30218673304858584	0.10025256850324916	-3.014254273582946	0.00257611799459496	0.05657900927661734	not_sig
SJSA1-Gal-SJSA1-Glu	NM_001193503.1	13.72957124927628	0.17529548384495913	11.337217022154483	0.01546195009784214	0.987663640285147	1	not_sig
SJSA1-Gal-SJSA1-Glu	NM_001976.4	25.38646589851162	2.4382568448638424	2.9584984353497443	0.8241535015635726	0.40985234367460377	1	not_sig
SJSA1-Gal-SJSA1-Glu	NM_053013.3	81.76505215332482	-0.9370647176387016	1.111644442919203	-0.8429536292899094	0.3992543782313469	1	not_sig
SJSA1-Gal-SJSA1-Glu	XM_005256521.1	35.212332319532855	0.15219917264471702	0.6293590355875721	0.2418320291574479	0.8089103197039236	1	not_sig
SJSA1-Gal-SJSA1-Glu	NM_001242699.1	1.101585578797844	0	11.480503730876606	0	1	NA	not_sig
SJSA1-Gal-SJSA1-Glu	XM_006717836.1	0.9057855693528444	-1.1266944020432663	10.326804828054424	-0.1091038729600486	0.9131201030522912	NA	not_sig
SJSA1-Gal-SJSA1-Glu	NM_021204.3	1541.0371719359944	0.06230261826454009	0.4634883295385304	0.1344211154713892	0.8930695854278664	1	not_sig
SJSA1-Gal-SJSA1-Glu	XM_005263168.1	371.0295600237447	-0.4165199546963778	0.3352018175395961	-1.242594559163379	0.2140172758721161	1	not_sig
SJSA1-Gal-SJSA1-Glu	NM_001126123.3	153.4449982622484	0.14656461762656722	0.6195839195155273	0.23655329489695415	0.8130033570978816	1	not_sig
SJSA1-Gal-SJSA1-Glu	NM_017512.5	41.48965506107214	0.1224979483896135	2.7746758677136723	0.04414856157254562	0.9647859839576604	1	not_sig
SJSA1-Gal-SJSA1-Glu	NM_202758.3	59.410115725492496	-2.1968849038735856	1.6282828838632206	-1.3492034619078688	0.17727162313064723	0.963039012280342	not_sig
SJSA1-Gal-SJSA1-Glu	XM_005258118.2	263.8856502490559	-0.5788787861444611	0.2173137368464514	-2.6637928855527564	0.00772651179924289	0.13465925416746663	not_sig
SJSA1-Gal-SJSA1-Glu	rna71869	146.4602040547909	-0.4877334384720922	1.93987143823509	-0.25142565061725736	0.8014850381791688	1	not_sig
SJSA1-Gal-SJSA1-Glu	rna71870	11.752017342875574	1.5244484723439615	2.8806646159123184	0.5292002629959623	0.5966665342693376	1	not_sig
SJSA1-Gal-SJSA1-Glu	rna71871	51.071979199842666	-2.128951385834951	1.479810729334322	-1.4386646505750356	0.15024555938907588	0.895194990803763	not_sig
SJSA1-Gal-SJSA1-Glu	rna71872	7.516316681472553	0	8.000260857851	0	1	1	not_sig
SJSA1-Gal-SJSA1-Glu	rna71873	107.45215190393658	0.21844976058117965	2.312688212755279	0.09445707353734642	0.9247460802862358	1	not_sig
SJSA1-Gal-SJSA1-Glu	rna71874	7.933875878276702	0.7970103154683654	3.828088029851816	0.20820062371951703	0.8350723216033784	1	not_sig
SJSA1-Gal-SJSA1-Glu	rna71875	7.621967710531549	-1.331835727606335	2.7010314422143766	-0.4930841258606235	0.6219531467448653	1	not_sig
SJSA1-Gal-SJSA1-Glu	NM_001127615.1	103.36541992157206	1.1771658350582703	0.968420997485198	1.21555174672497	0.22415572513620824	1	not_sig
SJSA1-Gal-SJSA1-Glu	NM_001242863.1	1.9022627460986168	0	11.480503730774018	0	1	NA	not_sig
SJSA1-Gal-SJSA1-Glu	NM_017993.3	5.099808335975648	0	5.405373970935442	0	1	1	not_sig
SJSA1-Gal-SJSA1-Glu	XM_005266438.2	2.679303280117609	0	11.480503730876606	0	1	NA	not_sig
SJSA1-Gal-SJSA1-Glu	XM_005266439.2	43.79108739770451	-6.560570240651162	2.0514203492501606	-3.198062378122161	0.00138354349469208	0.03386115000153758	sig
SJSA1-Gal-SJSA1-Glu	XM_006719841.1	30.110260928235647	-6.077667396729978	4.345735354146517	-1.3985360132275253	0.16195216594239925	0.929271778592688	not_sig
SJSA1-Gal-SJSA1-Glu	XM_006719842.1	73.85000414445005	-0.45110251667656137	1.9832420092115792	-0.22745712050335867	0.8200683082781768	1	not_sig
SJSA1-Gal-SJSA1-Glu	NM_001281736.1	67.22750384501484	1.8662197795292672	1.350298677947669	1.3820792466195344	0.16694736997488036	0.9429833884223277	not_sig
SJSA1-Gal-SJSA1-Glu	NM_006375.3	309.38068499400714	0.11451620464070604	0.47906026921502	0.23904341895926864	0.8110719150330177	1	not_sig
SJSA1-Gal-SJSA1-Glu	XM_005262354.1	60.353496439957446	-0.0731319252123815	2.2536498218420173	-0.03245043861898972	0.9741128394446265	1	not_sig
SJSA1-Gal-SJSA1-Glu	XM_005262355.1	67.86473416989917	-0.2413073475162458	0.7395062724862105	-0.32630872312275816	0.7441907890236998	1	not_sig
SJSA1-Gal-SJSA1-Glu	NM_001977.3	120.1953304622199	-0.12317196316608338	0.13008383645673532	-0.9468660098062932	0.3437070601161185	1	not_sig
SJSA1-Gal-SJSA1-Glu	NM_006208.2	1386.6585440070962	-0.12775577139192903	0.14237855190395632	-0.8972964655386346	0.3695607420026954	1	not_sig
SJSA1-Gal-SJSA1-Glu	XM_005267017.1	213.3482692279131	-0.73329051688111	0.613144236450016	-1.1959510883225737	0.2317156468071388	1	not_sig
SJSA1-Gal-SJSA1-Glu	NM_001040092.2	4210.579149988131	0.9986562336600574	0.15771124897397754	6.332181376769366	2.4171909198850807e-10	2.170266266926783e-8	not_sig
SJSA1-Gal-SJSA1-Glu	NM_001130863.2	211.60964823322516	1.249329603806761	2.2602376409748235	0.5527425882828562	0.580439686375746	1	not_sig
SJSA1-Gal-SJSA1-Glu	NM_006209.4	32.851013910277295	0	11.48050373087661	0	1	1	not_sig
SJSA1-Gal-SJSA1-Glu	XM_006716584.1	17.380520956716442	0	11.48050373087661	0	1	1	not_sig
SJSA1-Gal-SJSA1-Glu	XM_006716585.1	163.7385581332752	0.9553901524013964	2.2923773094341047	0.4167682817612794	0.6768479046079241	1	not_sig
SJSA1-Gal-SJSA1-Glu	XM_006716586.1	1.8178000167827328	0	11.480503730876606	0	1	NA	not_sig
SJSA1-Gal-SJSA1-Glu	XM_006716587.1	1732.145462127193	0.9446499310361948	0.5020542541514293	1.8815694184941016	0.05989450169834171	0.5379455446837328	not_sig
SJSA1-Gal-SJSA1-Glu	rna38050	409.2198744561034	1.1955377728679943	0.442224737589592	2.7034619984952464	0.00686212940806958	0.12350029822443548	not_sig
SJSA1-Gal-SJSA1-Glu	NM_014936.4	1046.381601305622	0.05478281715842349	0.2882469534812039	0.1900551471465796	0.8492659167941802	1	not_sig
SJSA1-Gal-SJSA1-Glu	NM_021572.4	87.1295201855987	0.21724894653715843	0.3227044999714593	0.6732132540958445	0.5008116302411855	1	not_sig
SJSA1-Gal-SJSA1-Glu	XM_005249259.1	41.18810953214074	-0.5969378563220702	1.8362176264637071	-0.3250910173821211	0.7451121871474662	1	not_sig
SJSA1-Gal-SJSA1-Glu	XM_005249260.1	8.624985185990726	8.452725063351483	5.320007360826887	1.5888558962515569	0.1120929303029412	0.7734271931403078	not_sig
SJSA1-Gal-SJSA1-Glu	NM_153343.3	10.51357075642305	1.0620876312542331	0.33780217394774087	3.144111296982185	0.00166592066714842	0.0394627304280787	not_sig
SJSA1-Gal-SJSA1-Glu	NM_004436.2	1814.672733655165	-0.19313736501360265	0.4773583937852316	-0.4045961431244825	0.6857743940424819	1	not_sig
SJSA1-Gal-SJSA1-Glu	NM_207042.1	44.086854347610895	-1.3648251659120183	1.4151117651541023	-0.9644645741203292	0.33481306112267156	1	not_sig
SJSA1-Gal-SJSA1-Glu	NM_207043.1	94.25410149656912	0.16384692347854252	2.1042732544821554	0.07786390057923533	0.9379363153610248	1	not_sig
SJSA1-Gal-SJSA1-Glu	NM_207044.1	2607.552776331554	0.01562064327676482	0.518342945718481	0.03013573041900449	0.97595880490952	1	not_sig
SJSA1-Gal-SJSA1-Glu	NM_207045.1	6.647066450523079	0.8059515793773088	4.610800284746088	0.17479646256716835	0.8612395680089552	1	not_sig
SJSA1-Gal-SJSA1-Glu	NM_207046.1	307.39690816948774	0.3459605533622934	1.182714603877188	0.29251397778311167	0.7698936742739887	1	not_sig
SJSA1-Gal-SJSA1-Glu	NM_207047.1	102.76191629897018	-22.713988366695386	3.594327667124626	-6.319398360491161	2.6258358497111385e-10	2.3531906507364588e-8	sig
SJSA1-Gal-SJSA1-Glu	NM_207168.1	180.9315086682723	-0.13509303907235062	0.44630171858241346	-0.30269441825464205	0.7621227519495124	1	not_sig
SJSA1-Gal-SJSA1-Glu	XM_006724151.1	2.0981884446863917	0	11.480503730851693	0	1	NA	not_sig
SJSA1-Gal-SJSA1-Glu	NM_144679.2	166.15982179063226	0.1033908011825532	0.34632405576691283	0.2985377407688322	0.7652927756131462	1	not_sig
SJSA1-Gal-SJSA1-Glu	XM_005257066.1	5.932370401846822	0.9597775036047184	1.7498944692118337	0.5484773627732019	0.5833641687548199	1	not_sig
SJSA1-Gal-SJSA1-Glu	XM_005257067.1	8.357910086113945	0	11.48050373087661	0	1	1	not_sig
SJSA1-Gal-SJSA1-Glu	XM_006721709.1	11.671932411406363	0.232689665517327	3.4059514155715855	0.06831855100853725	0.9455320570603046	1	not_sig
SJSA1-Gal-SJSA1-Glu	XM_006721710.1	34.7731568674632	0.3791095246517168	0.7306413793398893	0.5188722338642111	0.6038498415621056	1	not_sig
SJSA1-Gal-SJSA1-Glu	XM_006721711.1	131.002188846371	0.2154876603299312	0.3471367858378529	0.6207572032731362	0.5347593856408724	1	not_sig
SJSA1-Gal-SJSA1-Glu	NM_001164179.1	10.255902608650455	-4.0217217611668055	11.431483980564408	-0.3518109956681442	0.7249800117519892	1	not_sig
SJSA1-Gal-SJSA1-Glu	NM_001164181.1	3.642529968244987	-18.78191176690632	9.854799290647334	-1.905864463899456	0.05666779261635851	NA	NA
SJSA1-Gal-SJSA1-Glu	NM_001164182.1	6.169216401890497	0	11.480503730876608	0	1	1	not_sig
SJSA1-Gal-SJSA1-Glu	NM_001776.5	39.20205084879676	7.847483272523361	11.390489088924088	0.688950510488098	0.4908544117011063	1	not_sig
SJSA1-Gal-SJSA1-Glu	XM_006718076.1	11.47838945804313	2.5140695325673352	11.396939399604785	0.2205916381949453	0.825410412442338	1	not_sig
SJSA1-Gal-SJSA1-Glu	XM_006718077.1	17.20878810157746	1.8644309589269423	1.00321418465629	1.8584575332392383	0.06310406863427744	0.5553459197265844	not_sig
SJSA1-Gal-SJSA1-Glu	NM_001248.2	84.0530835988933	1.0780661143591015	1.0906347308946154	0.9884758698953188	0.3229196464328865	1	not_sig
SJSA1-Gal-SJSA1-Glu	XM_005265605.1	1.9451694457803703	-5.391635705764743	11.42441204225195	-0.47193988503078865	0.6369696979378788	NA	NA
SJSA1-Gal-SJSA1-Glu	XM_006713422.1	1.4005240602734532	0	11.480503730876608	0	1	NA	not_sig
SJSA1-Gal-SJSA1-Glu	rna16004	1.7474512254925954	1.3075306894418803	11.478464071689777	0.11391164194752716	0.9093078367023896	NA	not_sig
SJSA1-Gal-SJSA1-Glu	rna16011	26.3596135245498	0.05335078558944498	0.7540811680914028	0.07074939389413089	0.9435972086560028	1	not_sig
SJSA1-Gal-SJSA1-Glu	NM_001128930.2	708.4750714761374	-0.33319059177573357	0.3782111435124787	-0.880964502212612	0.3783370335095543	1	not_sig
SJSA1-Gal-SJSA1-Glu	NM_004901.4	2107.991115633007	-0.29481721252804555	0.4804978896378905	-0.613566092351048	0.539502095785281	1	not_sig
SJSA1-Gal-SJSA1-Glu	NM_001249.2	28.33045728055224	-0.5144186523383362	2.3530152509852367	-0.21862104468848756	0.8269452580435435	1	not_sig
SJSA1-Gal-SJSA1-Glu	XM_005268221.1	133.57196439687107	-0.6110758354623999	1.7106267175426213	-0.35722336684898326	0.7209245941893543	1	not_sig
SJSA1-Gal-SJSA1-Glu	XM_005268222.2	41.70975890068163	-0.1733744620125328	0.6340052826368553	-0.2734590180249933	0.7845003910138771	1	not_sig
SJSA1-Gal-SJSA1-Glu	XM_005268224.2	77.68162965889144	0.2868701429503167	2.7809285012018594	0.10315624541455756	0.9178389656877236	1	not_sig
SJSA1-Gal-SJSA1-Glu	XM_006720324.1	48.743734912241486	0.24832971640146825	1.167603378883854	0.21268328003542933	0.8315740090032416	1	not_sig
SJSA1-Gal-SJSA1-Glu	XM_006720325.1	34.21090873549212	0.5299067500438278	2.009660844242964	0.2636796908104377	0.7920267462378402	1	not_sig
SJSA1-Gal-SJSA1-Glu	XM_006720326.1	49.64252321418179	3.6256489787326247	1.4539165279728292	2.4937119215418817	0.01264150962368196	0.19457373319660728	not_sig
SJSA1-Gal-SJSA1-Glu	NM_001114089.1	105.20351990089983	-0.2981163478209759	1.0475426854335377	-0.28458634857213194	0.7759610712255217	1	not_sig
SJSA1-Gal-SJSA1-Glu	NM_001247.2	71.27661266555039	-0.7372607468107402	2.571442785967956	-0.28671092774604223	0.7743336695980214	1	not_sig
SJSA1-Gal-SJSA1-Glu	XM_005260878.1	99.299986120746	-0.3894911817046858	1.3474708528821466	-0.2890535115261241	0.7725404281425335	1	not_sig
SJSA1-Gal-SJSA1-Glu	XM_005260882.1	533.0379634708997	-0.5959279595301422	0.6594419903624311	-0.903685188749686	0.366162355031562	1	not_sig
SJSA1-Gal-SJSA1-Glu	XM_005260883.1	275.4228923255329	-0.4044156824996891	0.408039764780941	-0.9911183110224624	0.3216278127604153	1	not_sig
SJSA1-Gal-SJSA1-Glu	XM_005260884.1	25.30574065216688	-1.4975654282608863	4.137926366755417	-0.3619120534121877	0.7174177523434323	1	not_sig
SJSA1-Gal-SJSA1-Glu	XM_005260885.1	22.205544058836313	-1.3199313663421908	5.901735301827635	-0.22365140061999012	0.8230285646592722	1	not_sig
SJSA1-Gal-SJSA1-Glu	XM_005260886.1	104.19882721025058	3.184473201905261	2.0466545347545555	1.555940754938966	0.11972218101263124	0.8006401638977134	not_sig
SJSA1-Gal-SJSA1-Glu	XM_005260887.1	179.15340539622815	-1.2055335665364495	1.6410743201100546	-0.7346002260614275	0.46258300028987015	1	not_sig
SJSA1-Gal-SJSA1-Glu	XM_006723665.1	26.331164068311093	-5.9711673091046364	4.3152133533053645	-1.3837478753004984	0.16643566859440556	0.9418977963596288	not_sig
SJSA1-Gal-SJSA1-Glu	XM_006723666.1	9.73032047171894	-0.48379823366087793	1.3815096633058497	-0.35019533088403076	0.7261921106031475	1	not_sig
SJSA1-Gal-SJSA1-Glu	NM_020354.3	1347.9638987720875	0.098625066621825	0.3009216533626055	0.32774333624634006	0.7431057339213296	1	not_sig
SJSA1-Gal-SJSA1-Glu	NM_001193557.1	140.36321471190408	0.864086033192258	0.2519791646643396	3.4291963557514897	6.053713891659284e-4	0.01672883645738353	not_sig
SJSA1-Gal-SJSA1-Glu	NM_020189.5	1164.8438167824925	0.23215091003420488	0.27497438735105595	0.8442637595108852	0.3985220325617809	1	not_sig
SJSA1-Gal-SJSA1-Glu	rna37971	61.28667809566243	-0.6668519670170496	0.5076866219788467	-1.3135110088538726	0.18901081377421108	0.9926202290458196	not_sig
SJSA1-Gal-SJSA1-Glu	rna37973	94.44950202379448	-0.259656316840817	0.40749984471362904	-0.6371936583762156	0.5239987079220191	1	not_sig
SJSA1-Gal-SJSA1-Glu	NM_001278689.1	628.6491773949923	0.32400179373527643	0.4125480732996025	0.7853673661444502	0.4322382086144954	1	not_sig
SJSA1-Gal-SJSA1-Glu	XM_005264743.1	61.1029710973163	-0.07283626914491337	1.4819882945674832	-0.04914766831283952	0.9608016154611624	1	not_sig
SJSA1-Gal-SJSA1-Glu	XM_005264744.1	54.53185300005352	-0.4774096506085397	3.0226814299867923	-0.15794243014574835	0.8745021632336737	1	not_sig
SJSA1-Gal-SJSA1-Glu	XM_006713111.1	1.1927625891755582	5.841334488920762	11.393395847728264	0.5126947722162634	0.6081648471512967	NA	NA
SJSA1-Gal-SJSA1-Glu	rna17332	17.973680084428267	-0.44658163005244167	2.935445438347955	-0.15213419545068235	0.8790810940374356	1	not_sig
SJSA1-Gal-SJSA1-Glu	NM_001278183.1	19.83241461040228	-0.370780490336119	0.4045367238262154	-0.9165558242257438	0.3593754420851349	1	not_sig
SJSA1-Gal-SJSA1-Glu	NM_005442.3	1.340647451715193	5.496254496892999	11.392046582359558	0.4824641873747146	0.629476233117956	NA	NA
SJSA1-Gal-SJSA1-Glu	XM_005265510.1	1.859363587700529	-4.440402947349804	3.718864824524945	-1.1940210674145784	0.2324697271860308	NA	NA
SJSA1-Gal-SJSA1-Glu	NM_001429.3	3666.085105004339	0.11527161684114888	0.5610659965400142	0.20545108338770607	0.8372197126199692	1	not_sig
SJSA1-Gal-SJSA1-Glu	XM_006724165.1	292.6247125184849	0.7178549585939951	0.5012319327152824	1.4321812154010591	0.15209196621780727	0.9003565280620227	not_sig
SJSA1-Gal-SJSA1-Glu	NM_015409.4	2804.6998610480982	-0.02123169415718451	0.16843826250871868	-0.1260503037787244	0.8996921054364785	1	not_sig
SJSA1-Gal-SJSA1-Glu	rna55709	26.73432930634203	0.5539661647549424	0.39666719103775866	1.3965515103622737	0.16254848045687578	0.9307759340146792	not_sig
SJSA1-Gal-SJSA1-Glu	NM_001430.4	10358.44989928645	0.7497398147407117	0.3184655284882391	2.354225960654952	0.01856132415367687	0.2560412199257959	not_sig
SJSA1-Gal-SJSA1-Glu	NM_001166005.1	6.780975945901684	0	11.480503730876608	0	1	1	not_sig
SJSA1-Gal-SJSA1-Glu	NM_001166006.1	2.0307838070181226	4.412052684979655	10.00459214464284	0.44100275365469827	0.6592110034837185	NA	NA
SJSA1-Gal-SJSA1-Glu	NM_001166007.1	255.0167081030599	-1.624555888350215	0.910552850722363	-1.7841423340352145	0.0744005397880773	0.6122558654400218	not_sig
SJSA1-Gal-SJSA1-Glu	NM_004437.3	63.861771326212455	0.6231246634389916	1.624490156370071	0.38358168007085114	0.7012885204064627	1	not_sig
SJSA1-Gal-SJSA1-Glu	NM_203343.2	60.12289444614441	-0.4588473861598364	1.7150707959234843	-0.2675384522029417	0.7890546121868303	1	not_sig
SJSA1-Gal-SJSA1-Glu	XM_005245753.1	12.037287094323537	0	9.793177977790537	0	1	1	not_sig
SJSA1-Gal-SJSA1-Glu	XM_005245757.1	15.384667781236711	-3.7968750632860777	5.266482095070699	-0.7209509108252474	0.47093971783418337	1	not_sig
SJSA1-Gal-SJSA1-Glu	XM_005245760.1	64.4156327977346	-0.2493166923461683	1.3428059711550724	-0.1856684418313301	0.8527047777346521	1	not_sig
SJSA1-Gal-SJSA1-Glu	XM_005245761.1	1.2628227028052983	0	11.480503730876606	0	1	NA	not_sig
SJSA1-Gal-SJSA1-Glu	XM_005245763.1	127.91765509847708	0.5647771147776705	0.94287075817613	0.5989973810092105	0.5491746310419576	1	not_sig
SJSA1-Gal-SJSA1-Glu	XM_005245764.1	1078.258634902032	-0.22625970032561504	0.4966649151202287	-0.4555580501812653	0.6487078149140308	1	not_sig
SJSA1-Gal-SJSA1-Glu	XM_005245765.1	6.758089272689962	0	9.557623093430443	0	1	1	not_sig
SJSA1-Gal-SJSA1-Glu	XM_005245767.2	2.404515886242764	-3.9508331070622114	4.798634558073585	-0.8233244393272313	0.4103235193077893	NA	NA
SJSA1-Gal-SJSA1-Glu	XM_005245768.1	18.96388532068592	-21.458113786594563	4.878567658907947	-4.398445463273107	1.0902901577676724e-5	4.581416442959776e-4	sig
SJSA1-Gal-SJSA1-Glu	XM_005245770.1	123.27426585189	-1.1171156695151203	1.2076168728870482	-0.9250580168231942	0.354935729773725	1	not_sig
SJSA1-Gal-SJSA1-Glu	XM_005245772.2	0.6057901073574994	-2.805544721659705	11.446847916316209	-0.2450932118754468	0.8063842588031555	NA	NA
SJSA1-Gal-SJSA1-Glu	XM_005245773.2	0.952125217925446	0	11.480503730876606	0	1	NA	not_sig
SJSA1-Gal-SJSA1-Glu	XM_005245774.1	32.91594576109018	0.30407270397179736	2.257921552827144	0.13466929512722348	0.8928733509340211	1	not_sig
SJSA1-Gal-SJSA1-Glu	XM_006710435.1	4.77892839294902	-0.6200946549058097	11.35517402900115	-0.05460899615647334	0.9564499715589612	NA	not_sig
SJSA1-Gal-SJSA1-Glu	XM_006710436.1	4.606567197823335	4.588919721947872	11.398752493504032	0.4025808722983523	0.6872565833481188	NA	NA
SJSA1-Gal-SJSA1-Glu	XM_006710438.1	1.2514505880881783	0	11.480503730876606	0	1	NA	not_sig
SJSA1-Gal-SJSA1-Glu	XM_006710439.1	63.693519904154414	-0.1805510110347165	1.2032183305417974	-0.15005673239154868	0.8807198559382692	1	not_sig
SJSA1-Gal-SJSA1-Glu	XM_006710440.1	2.943432006849997	0	11.480503730876608	0	1	NA	not_sig
SJSA1-Gal-SJSA1-Glu	NM_001258330.1	119.86127486609976	19.683640457551412	3.1612635340796675	6.226510458667557	4.769383998662832e-10	4.0688276835567525e-8	sig
SJSA1-Gal-SJSA1-Glu	NM_001258331.1	15.981470914665364	4.768040009771454	4.035358162325422	1.1815655062012675	0.2373781470204785	1	not_sig
SJSA1-Gal-SJSA1-Glu	NM_012156.2	32.10921336081631	-2.563903217458478	3.723412815526487	-0.6885895667456214	0.49108158852397615	1	not_sig
SJSA1-Gal-SJSA1-Glu	NM_177996.2	271.9089871778965	-1.331985505244364	1.3782365346643248	-0.9664418782576928	0.33382311717850655	1	not_sig
SJSA1-Gal-SJSA1-Glu	XM_005260320.1	88.05998773770534	-4.377299923006364	2.0623445452473805	-2.122487211505826	0.03379684548678537	0.3769224835691846	not_sig
SJSA1-Gal-SJSA1-Glu	XM_005260321.1	127.11321083289512	-0.08017636938485337	2.3105036651110633	-0.03470081895801683	0.9723183078879716	1	not_sig
SJSA1-Gal-SJSA1-Glu	XM_005260322.1	217.71412333548588	-1.2248767719963398	1.2854842272131688	-0.952852431843352	0.34066484428221155	1	not_sig
SJSA1-Gal-SJSA1-Glu	XM_005260323.1	122.6095973768993	0.05559711645745433	2.5315824679337693	0.02196140839244777	0.9824787397489024	1	not_sig
SJSA1-Gal-SJSA1-Glu	XM_005260325.1	162.50382083046765	-0.4310985602254181	1.9525363621552687	-0.2207890047945424	0.825256725230059	1	not_sig
SJSA1-Gal-SJSA1-Glu	XM_006723735.1	24.706727154477452	-0.18887755680881152	0.6674181166319819	-0.28299734769255547	0.7771788701696809	1	not_sig
SJSA1-Gal-SJSA1-Glu	XM_006723737.1	7.7650225306604845	8.100355738466362	11.390333132357595	0.7111605643433655	0.4769847429507174	1	not_sig
SJSA1-Gal-SJSA1-Glu	XM_006723738.1	5.334699264622104	0	11.480503730876604	0	1	1	not_sig
SJSA1-Gal-SJSA1-Glu	XM_006723739.1	0.7912722321028	0	11.480503730876608	0	1	NA	not_sig
SJSA1-Gal-SJSA1-Glu	XM_006723740.1	1.3066723591750553	0	11.480503730754595	0	1	NA	not_sig
SJSA1-Gal-SJSA1-Glu	XM_006723741.1	4.149300244078096	0	11.480503730876606	0	1	NA	not_sig
SJSA1-Gal-SJSA1-Glu	NM_001135554.1	20.891749488419176	-0.894128012357106	8.07140243271181	-0.1107772806288757	0.911792961879618	1	not_sig
SJSA1-Gal-SJSA1-Glu	NM_001135555.3	4.8531489700409685	-1.5006746157280355	11.33474866134595	-0.13239593224026877	0.8946711319573857	NA	NA
SJSA1-Gal-SJSA1-Glu	NM_001199388.2	454.18638836083807	0.33169155270799566	0.5527095901848106	0.6001190473230025	0.5484268993399299	1	not_sig
SJSA1-Gal-SJSA1-Glu	NM_001252660.1	20.381728941931947	0.5085872867994248	5.821007629135064	0.0873710050222001	0.9303766158628124	1	not_sig
SJSA1-Gal-SJSA1-Glu	NM_001431.3	2811.678853940818	0.3511685345907037	0.46332656683152695	0.7579287693174612	0.4484936263372597	1	not_sig
SJSA1-Gal-SJSA1-Glu	XM_005266840.1	8.934419948872144	44.764632618035336	5.97703130579743	7.489442555640593	6.916674821931699e-14	9.811241844305189e-12	sig
SJSA1-Gal-SJSA1-Glu	XM_006715357.1	134.13249046424176	0.4281499296480138	1.3073395003177937	0.32749712644950857	0.7432919160055413	1	not_sig
SJSA1-Gal-SJSA1-Glu	XM_006715358.1	235.54010072498065	1.3268975221564752	0.5696324127832909	2.3293925913960862	0.01983827719372355	0.267790684152317	not_sig
SJSA1-Gal-SJSA1-Glu	XM_006715360.1	20.65543928292957	-0.34764698572512165	2.367135533230813	-0.146863996946821	0.8832393699931884	1	not_sig
SJSA1-Gal-SJSA1-Glu	XM_006715361.1	34.11312467306636	0	11.480503730876606	0	1	1	not_sig
SJSA1-Gal-SJSA1-Glu	XM_006715362.1	1000.0366434539123	-0.3876601037110544	0.8837485100637487	-0.43865432223822454	0.6609120293393556	1	not_sig
SJSA1-Gal-SJSA1-Glu	XM_006715363.1	12.643601405991555	0	11.480503730876606	0	1	1	not_sig
SJSA1-Gal-SJSA1-Glu	XM_006715364.1	3.602218646378142	4.5645283430913235	10.035177127920932	0.45485279282130553	0.6492151468162173	NA	NA
SJSA1-Gal-SJSA1-Glu	XM_006715365.1	1.1369953479189685	0	11.480503730876608	0	1	NA	not_sig
SJSA1-Gal-SJSA1-Glu	XM_006715366.1	12.809301800217437	0.05117268873784038	2.133935483499884	0.02398042918050721	0.9808682194697738	1	not_sig
SJSA1-Gal-SJSA1-Glu	XM_006715367.1	5.657510430497047	1.0558967180905396	11.334239988627573	0.09315990477967592	0.9257765271662782	1	not_sig
SJSA1-Gal-SJSA1-Glu	NM_001281533.1	34.54830411266823	-5.81735223281726	3.438478389371149	-1.6918391143011298	0.09067665350054448	0.68789432786133	not_sig
SJSA1-Gal-SJSA1-Glu	NM_001281534.1	84.48746278285033	1.6649145032755368	2.026538610360457	0.8215557773061138	0.4113297668223599	1	not_sig
SJSA1-Gal-SJSA1-Glu	NM_001281535.1	18.602311988063722	0	7.6259744077535	0	1	1	not_sig
SJSA1-Gal-SJSA1-Glu	NM_012307.3	3.068643629218009	0	8.480190329029417	0	1	NA	not_sig
SJSA1-Gal-SJSA1-Glu	XM_005258085.1	6.214314413971017	-3.786795389739185	11.433553243146951	-0.33120022351834644	0.7404932513959834	1	not_sig
SJSA1-Gal-SJSA1-Glu	XM_005258087.1	2.959460386135506	-4.809644569749337	11.426634891448217	-0.42091522267408	0.6738169889148689	NA	NA
SJSA1-Gal-SJSA1-Glu	XM_005258088.1	35.960742659277656	-3.3474399745951873	3.227703076373793	-1.0370966273502191	0.2996908268453316	1	not_sig
SJSA1-Gal-SJSA1-Glu	XM_005258090.1	2893.9339198714833	0.01898198734754088	0.6564097954944401	0.0289178916552315	0.9769300761114568	1	not_sig
SJSA1-Gal-SJSA1-Glu	XM_005258091.1	155.89748643676842	-0.9760607398264174	1.6111893221878373	-0.6058013955188224	0.5446466429367732	1	not_sig
SJSA1-Gal-SJSA1-Glu	XM_006722305.1	89.0683891477834	-0.5303667679491926	0.6433438059705664	-0.8243908824909979	0.40971749375372224	1	not_sig
SJSA1-Gal-SJSA1-Glu	XM_006722308.1	3.954334453732636	1.4619464462689622	11.334793392433015	0.12897865851220028	0.8973745358018392	NA	not_sig
SJSA1-Gal-SJSA1-Glu	XM_006722309.1	30.96225471328272	-0.8845997195851049	2.6613885088891784	-0.3323827831338773	0.7396002373331717	1	not_sig
SJSA1-Gal-SJSA1-Glu	XM_006722311.1	5.253097989448294	-4.282050769596826	1.9942829906288275	-2.147163060467477	0.03178030238780656	0.362183645824432	not_sig
SJSA1-Gal-SJSA1-Glu	XM_006722312.1	1.1405818777684276	0	11.480503730876606	0	1	NA	not_sig
SJSA1-Gal-SJSA1-Glu	XM_006722315.1	19.35340874715482	-0.8955595615759527	4.359736877930841	-0.20541596583713811	0.837247147308089	1	not_sig
SJSA1-Gal-SJSA1-Glu	XM_006722316.1	26.39601000045108	0.18364732192096936	3.8104693626242896	0.04819545952063252	0.9615604687621532	1	not_sig
SJSA1-Gal-SJSA1-Glu	NM_022140.3	237.4611013490376	-0.22520142691276124	0.3668203522440142	-0.6139283862934464	0.5392626512786365	1	not_sig
SJSA1-Gal-SJSA1-Glu	XM_005272043.2	9.369862553578164	-1.020462732583593	3.937616640090056	-0.2591574614435433	0.7955137509272655	1	not_sig
SJSA1-Gal-SJSA1-Glu	XM_006714667.1	10.839515455476713	0.07947677984344353	0.587822230837041	0.1352054680379662	0.8924494239254406	1	not_sig
SJSA1-Gal-SJSA1-Glu	rna25225	1619.7812308652703	0.1825164691055931	0.4777864965776424	0.38200424334498406	0.702458217168352	1	not_sig
SJSA1-Gal-SJSA1-Glu	rna25230	3.0303308129436655	-2.174169058571272	1.5455741325268109	-1.4067064224326729	0.15951446053127277	NA	NA
SJSA1-Gal-SJSA1-Glu	NM_018424.3	437.5745152241004	0.31776881307573784	0.0941186766964906	3.3762567030182917	7.347932714257852e-4	0.01970339116247722	not_sig
SJSA1-Gal-SJSA1-Glu	NM_019114.4	8.293650587829656	0.3098901472072929	1.7630411918635909	0.17577022512998072	0.8604744623180552	1	not_sig
SJSA1-Gal-SJSA1-Glu	XM_006717144.1	4.086098381803151	1.3885765532871173	11.332176072938733	0.1225339726765314	0.9024761423953324	NA	not_sig
SJSA1-Gal-SJSA1-Glu	XM_006717145.1	3.280295765574022	0	11.480503730752355	0	1	NA	not_sig
SJSA1-Gal-SJSA1-Glu	XM_006717146.1	1.425010171946046	-4.223676130941988	7.248626253837395	-0.5826864267841082	0.5601044121428878	NA	NA
SJSA1-Gal-SJSA1-Glu	NM_001184937.1	77.36241192117144	1.3817166857395728	2.9937309779378047	0.4615366898101684	0.64441360458133	1	not_sig
SJSA1-Gal-SJSA1-Glu	NM_001184939.1	98.27746009068689	-0.05674390428081438	0.522884183544937	-0.10852098048962648	0.9135824387699478	1	not_sig
SJSA1-Gal-SJSA1-Glu	NM_020909.3	629.0071512150055	-0.04058767964731615	0.9951394275230412	-0.04078592258005614	0.9674665621746809	1	not_sig
SJSA1-Gal-SJSA1-Glu	XM_005263719.1	528.9401165037534	0.15981889052276407	1.6516996378080526	0.09676026249836651	0.9229167817367816	1	not_sig
SJSA1-Gal-SJSA1-Glu	XM_005263720.1	186.9089885431696	-0.06458568866423686	1.3026823478110117	-0.04957900041615265	0.960457881288433	1	not_sig
SJSA1-Gal-SJSA1-Glu	XM_006712651.1	32.53781919125581	2.6299938749627376	4.610544581768703	0.5704302015346343	0.5683859502736178	1	not_sig
SJSA1-Gal-SJSA1-Glu	XM_006712652.1	1.4946893789376068	-5.567751823523407	11.42388775482879	-0.48737802252739754	0.6259904652122203	NA	NA
SJSA1-Gal-SJSA1-Glu	XM_006712653.1	13.823732639367227	-28.3013836288638	8.037254092792848	-3.5212752144096284	4.294766208942513e-4	0.01244936915887235	sig
SJSA1-Gal-SJSA1-Glu	NM_000119.2	0.9681871629911154	0	11.48050373087661	0	1	NA	not_sig
SJSA1-Gal-SJSA1-Glu	NM_001114134.1	10.780172801550318	0	11.480503730876606	0	1	1	not_sig
SJSA1-Gal-SJSA1-Glu	XM_005254225.1	3.080685348399655	0	11.480503730876608	0	1	NA	not_sig
SJSA1-Gal-SJSA1-Glu	NM_001272004.1	317.58295764425293	1.1470413789892129	0.9153445526994932	1.2531252582499233	0.21016012513543045	1	not_sig
SJSA1-Gal-SJSA1-Glu	NM_001272019.2	591.6674832154138	0.17062305932529395	0.7763306127655382	0.2197814391441811	0.8260413756321618	1	not_sig
SJSA1-Gal-SJSA1-Glu	NM_001282391.1	164.04419621856462	-0.14411901931209992	1.2037718344481083	-0.11972287038778737	0.904702682717376	1	not_sig
SJSA1-Gal-SJSA1-Glu	NM_025209.3	86.5546721151589	-0.16670460539645066	1.2345261954597462	-0.1350352920898278	0.8925839708175478	1	not_sig
SJSA1-Gal-SJSA1-Glu	XM_006717510.1	6.22843018208683	27.48619882107951	11.390057312757625	2.413174759910394	0.01581423492117303	0.2300405016066873	not_sig
SJSA1-Gal-SJSA1-Glu	rna43370	54.05839866686475	0.4852951010626799	0.7862851264742845	0.6171998995310406	0.5371028819903303	1	not_sig
SJSA1-Gal-SJSA1-Glu	rna43371	6.793559080868568	0.6258215427040135	1.3836053585286452	0.4523121704078432	0.651044109552915	1	not_sig
SJSA1-Gal-SJSA1-Glu	rna43372	5.168005960225315	-0.4539654736329774	1.7469518745283998	-0.25986146513367925	0.7949706367086666	1	not_sig
SJSA1-Gal-SJSA1-Glu	NM_015630.3	1094.0966222864818	0.32932892378587364	0.2729593998942535	1.2065124846898774	0.22761994819149273	1	not_sig
SJSA1-Gal-SJSA1-Glu	XM_006712411.1	217.0313002559549	0.244454694846279	0.35244662821958495	0.6935935125302896	0.48793716333890647	1	not_sig
SJSA1-Gal-SJSA1-Glu	NM_002354.2	135.15530201664228	0.1330692059775763	0.2459623649140948	0.5410145004259177	0.5884975881386001	1	not_sig
SJSA1-Gal-SJSA1-Glu	NM_001242946.1	29.75241371254366	2.061431975611039	1.3546050233199465	1.5217956084045512	0.12806030222109216	0.8281428635001704	not_sig
SJSA1-Gal-SJSA1-Glu	NM_001242948.1	1335.6191977071785	-0.2060582699476373	0.18575399379539503	-1.1093073464391137	0.2672976169578223	1	not_sig
SJSA1-Gal-SJSA1-Glu	NM_017549.4	394.8669223086618	0.14676233140075334	0.45457962175898303	0.3228528609198552	0.7468066775886307	1	not_sig
SJSA1-Gal-SJSA1-Glu	NM_020964.2	3742.8800944587274	-0.5046084511128764	0.4693757910130973	-1.0750627978143763	0.282346613908823	1	not_sig
SJSA1-Gal-SJSA1-Glu	XM_005258323.1	823.6845585077896	0.1838837919569605	0.5900508832431365	0.3116405672444173	0.75531370029842	1	not_sig
SJSA1-Gal-SJSA1-Glu	XM_005258324.2	119.98153017380226	-45.93658511666961	2.378949757021606	-19.309607099134887	4.45952045483389e-83	7.127056940233695e-79	sig
SJSA1-Gal-SJSA1-Glu	XM_006722516.1	341.66267394475284	-0.6427585624396613	0.6954616914796761	-0.9242185016289212	0.3553725646487926	1	not_sig
SJSA1-Gal-SJSA1-Glu	XM_006722517.1	282.96195131756235	1.1191734487223606	1.397995599335774	0.8005557737478648	0.4233888628377256	1	not_sig
SJSA1-Gal-SJSA1-Glu	NM_001270989.1	19.76175300610391	0	8.364018533314452	0	1	1	not_sig
SJSA1-Gal-SJSA1-Glu	NM_001270990.1	14.193017544232584	0	11.48050373087661	0	1	1	not_sig
SJSA1-Gal-SJSA1-Glu	NM_001270991.1	5.470531205812706	0	11.480503730876606	0	1	1	not_sig
SJSA1-Gal-SJSA1-Glu	NM_001270992.1	11.189771750379556	2.312611617139609	11.434033444224962	0.20225685261640108	0.8397159294517591	1	not_sig
SJSA1-Gal-SJSA1-Glu	NM_001270993.1	2.943769874402077	0	11.480503730876606	0	1	NA	not_sig
SJSA1-Gal-SJSA1-Glu	XM_005265666.2	1.5362470768887957	0	11.480503730876611	0	1	NA	not_sig
SJSA1-Gal-SJSA1-Glu	XM_006714170.1	4.777545265870821	1.2481498137039675	11.47973704110029	0.10872634183477232	0.9134195479463588	NA	not_sig
SJSA1-Gal-SJSA1-Glu	rna35246	7.944822305349997	0.21767518517813791	0.8625205261700529	0.2523710202523592	0.8007542978088835	1	not_sig
SJSA1-Gal-SJSA1-Glu	NM_001099439.1	10.512129546506287	-0.717812889699855	3.506758690857534	-0.20469412154627692	0.8378111134925621	1	not_sig
SJSA1-Gal-SJSA1-Glu	NM_004431.3	1139.4379799963813	-0.5099905835204586	0.9161391845848822	-0.5566736933663019	0.577750393684702	1	not_sig
SJSA1-Gal-SJSA1-Glu	XM_005245751.2	2233.9973736142833	-0.5351301609552817	0.5456243107049404	-0.9807667115563444	0.3267077974639723	1	not_sig
SJSA1-Gal-SJSA1-Glu	XM_005245752.1	87.62873201570913	0	3.5745047220254653	0	1	1	not_sig
SJSA1-Gal-SJSA1-Glu	NM_005233.5	199.9428658403882	0.461187373622462	1.7946594026639806	0.2569776599046474	0.7971960188971403	1	not_sig
SJSA1-Gal-SJSA1-Glu	NM_182644.2	2.47886624476644	-0.12683359979951003	4.284002296507424	-0.02960633328859613	0.9763810142952656	NA	not_sig
SJSA1-Gal-SJSA1-Glu	XM_005264715.1	69.94327765104393	0.8070043030059372	2.6604460272891663	0.30333421340940553	0.7616351751339039	1	not_sig
SJSA1-Gal-SJSA1-Glu	XM_005264716.1	48.09109446867635	0.2007046972409788	2.310688952146183	0.08685924475233368	0.9307833950117268	1	not_sig
SJSA1-Gal-SJSA1-Glu	NM_004438.3	767.0279616434135	-0.03770753178115409	0.3841507266206848	-0.0981581685732095	0.9218066986410548	1	not_sig
SJSA1-Gal-SJSA1-Glu	XM_005246374.1	56.0262777011526	-0.4180700329737711	2.8094501737414275	-0.14880848818080833	0.8817047526188354	1	not_sig
SJSA1-Gal-SJSA1-Glu	NM_001281766.1	164.30650785892834	0.8624380239273016	1.3805697900842455	0.6246971577399747	0.532169838924766	1	not_sig
SJSA1-Gal-SJSA1-Glu	NM_001281767.1	97.55474700333257	0.5909608411766868	0.3098481461151921	1.9072595675850372	0.05648698320163613	0.5195385605792221	not_sig
SJSA1-Gal-SJSA1-Glu	NM_182472.3	64.15999747886964	39.20377101555961	3.2217064919279625	12.168635198080672	4.566540198019566e-34	4.292995486157806e-31	sig
SJSA1-Gal-SJSA1-Glu	XM_005265653.1	15.479400984684132	-2.9073355341778995	3.054960881787652	-0.9516768451963392	0.34126089588616815	1	not_sig
SJSA1-Gal-SJSA1-Glu	NM_001080448.2	12.570699574265392	0	1.9527669691346468	0	1	1	not_sig
SJSA1-Gal-SJSA1-Glu	NM_001278301.1	5.501958951565786	0	2.625871526495177	0	1	1	not_sig
SJSA1-Gal-SJSA1-Glu	XM_006713592.1	3.952630941424877	0	11.480503730876608	0	1	NA	not_sig
SJSA1-Gal-SJSA1-Glu	NM_001288629.1	5.363958369347157	0.4850372438087028	4.269975215475199	0.11359251970616502	0.9095608173783898	1	not_sig
SJSA1-Gal-SJSA1-Glu	NM_001288630.1	1.3584255990271394	1.2766671795877915	6.029677305567198	0.2117305976571989	0.8323172157613197	NA	not_sig
SJSA1-Gal-SJSA1-Glu	NM_004440.3	1.416747810803162	0	11.48050373087661	0	1	NA	not_sig
SJSA1-Gal-SJSA1-Glu	XM_005248669.1	1.460721951092743	2.57344274754447	11.34523414032118	0.22683028976884703	0.8205557096928701	NA	NA
SJSA1-Gal-SJSA1-Glu	XM_006715369.1	1.1214019382890084	5.944132510738542	11.393130857548536	0.5217295039493247	0.6018586792284641	NA	NA
SJSA1-Gal-SJSA1-Glu	NM_004441.4	324.3901529197436	-0.534966602969246	0.208495021425778	-2.565848332065274	0.0102923821045408	0.16750450101907968	not_sig
SJSA1-Gal-SJSA1-Glu	NM_004442.6	180.5042710513731	-0.6766027568416849	1.4836783637465132	-0.45603061510795384	0.6483679631441451	1	not_sig
SJSA1-Gal-SJSA1-Glu	NM_017449.3	1580.164968031659	-0.48072763374020183	0.2902158310068686	-1.65644869224527	0.09763098730227464	0.7158915847974607	not_sig
SJSA1-Gal-SJSA1-Glu	XM_006710441.1	5.341171028614412	2.3148526153065947	11.434009736413	0.20245326606069464	0.8395623901290832	1	not_sig
SJSA1-Gal-SJSA1-Glu	XM_006710442.1	9.229314517735236	0	3.8272710409724753	0	1	1	not_sig
SJSA1-Gal-SJSA1-Glu	NM_004443.3	231.4285504047826	0.4000078170248118	0.38983853429634696	1.0260858838565567	0.3048511034810309	1	not_sig
SJSA1-Gal-SJSA1-Glu	NM_004444.4	1451.7095089647	0.1547032055736983	0.4704742725542827	0.32882394340882654	0.7422887643257191	1	not_sig
SJSA1-Gal-SJSA1-Glu	NM_001280794.1	8.63456589040422	0	7.212713564772368	0	1	1	not_sig
SJSA1-Gal-SJSA1-Glu	NM_001280795.1	3.53918417353838	4.050391526051072	11.402903456889549	0.3552070348893339	0.7224344948544583	NA	NA
SJSA1-Gal-SJSA1-Glu	NM_004445.4	31.9428361712657	5.77409505096217	2.3130701838715515	2.4962904676319213	0.01254997881683486	0.19359997888453903	not_sig
SJSA1-Gal-SJSA1-Glu	XM_006715881.1	80.65832746549012	-1.043505438042981	1.4678217651194558	-0.7109210824095233	0.4771331408390572	1	not_sig
SJSA1-Gal-SJSA1-Glu	XM_006715882.1	53.09077603048334	-1.7514179917160406	1.2724726862391258	-1.3763894586157823	0.16870108981423737	0.9456768094403848	not_sig
SJSA1-Gal-SJSA1-Glu	rna35186	23.370024303929416	-4.383752202529141	3.815355594443284	-1.1489760505976625	0.25056585624284505	1	not_sig
SJSA1-Gal-SJSA1-Glu	NM_000120.3	1.861577324865947	-3.429950008391401	11.43743999351982	-0.2998879128838909	0.7642626543801123	NA	NA
SJSA1-Gal-SJSA1-Glu	NM_001136018.2	1048.8519746217894	-0.25353885223854133	0.16086415382563204	-1.576105342358395	0.11500152806122786	0.7837605785772555	not_sig
SJSA1-Gal-SJSA1-Glu	NM_001256484.1	46.291914630570254	0.8251426991677641	0.5659439694317275	1.4579936243446532	0.14484230038560272	0.8801602144471131	not_sig
SJSA1-Gal-SJSA1-Glu	NM_001979.5	16.94679755021035	-5.539349155040525	2.984777850657244	-1.855866477239091	0.0634725922402642	0.5573614349742614	not_sig
SJSA1-Gal-SJSA1-Glu	NM_001142886.1	1.3161480642744514	0	11.480503730876606	0	1	NA	not_sig
SJSA1-Gal-SJSA1-Glu	XM_006722900.1	35.3486190450014	-0.4615392630027165	0.8318353659653682	-0.5548444823178289	0.5790010384392619	1	not_sig
SJSA1-Gal-SJSA1-Glu	NM_173567.4	115.86994177328825	-0.142844394399276	0.16605468211521085	-0.8602250329814171	0.38966500811535704	1	not_sig
SJSA1-Gal-SJSA1-Glu	NM_005670.3	114.382820697464	-0.4617385572213866	0.5365965755519555	-0.8604947893050413	0.3895163546138395	1	not_sig
SJSA1-Gal-SJSA1-Glu	XM_006715565.1	127.44296388033908	0.1286568444086549	0.4036920571055494	0.3187004602743924	0.7499536655908801	1	not_sig
SJSA1-Gal-SJSA1-Glu	NM_014805.3	1435.5045371530337	0.14939395038886405	0.13284142329410167	1.124603656632888	0.26075702352488683	1	not_sig
SJSA1-Gal-SJSA1-Glu	NM_001130071.1	16.239686301342747	-0.22424413510500343	1.001389308958872	-0.22393302295003165	0.8228094195553604	1	not_sig
SJSA1-Gal-SJSA1-Glu	NM_001130072.1	378.9168871484583	0.06923893031305879	2.9520985678439744	0.02345413905458668	0.9812880201433524	1	not_sig
SJSA1-Gal-SJSA1-Glu	NM_013333.3	23.780601642186586	-30.841169073874973	5.023547271323153	-6.13932096348159	8.287496886597035e-10	6.874464329202333e-8	sig
SJSA1-Gal-SJSA1-Glu	XM_005258829.1	274.9432813495911	0.28241231924891474	2.361001726293092	0.1196154649544955	0.9047877684240369	1	not_sig
SJSA1-Gal-SJSA1-Glu	XM_005258830.1	641.1100634620335	0.460187456352031	0.5014612020163726	0.917693042854801	0.3587795909952558	1	not_sig
SJSA1-Gal-SJSA1-Glu	XM_006723176.1	36.3327037193332	0.4356897125448392	2.946255624943946	0.14787912795351163	0.8824381605657109	1	not_sig
SJSA1-Gal-SJSA1-Glu	XM_006723178.1	27.050730829527907	0	3.4225800941837767	0	1	1	not_sig
SJSA1-Gal-SJSA1-Glu	NM_001102664.1	35.09058139657341	-21.55521690243567	11.428917339651653	-1.8860243942487611	0.05929166746217118	0.5347515042275766	not_sig
SJSA1-Gal-SJSA1-Glu	NM_014964.4	7.1664256952373675	6.527484210350428	7.774191078813931	0.8396351651477922	0.4011129762497645	1	not_sig
SJSA1-Gal-SJSA1-Glu	NM_148921.3	1254.7195116363628	-0.08010979244525143	0.45531097157650824	-0.1759452274296671	0.8603369731974543	1	not_sig
SJSA1-Gal-SJSA1-Glu	XM_005256539.1	20.420039055853675	-3.063292907768821	2.256850435504121	-1.3573309332235666	0.17467608277277658	0.9585689748493448	not_sig
SJSA1-Gal-SJSA1-Glu	XM_006721475.1	139.85516755094733	0.14415626254791078	0.7988912141220229	0.18044542235495445	0.8568028976323359	1	not_sig
SJSA1-Gal-SJSA1-Glu	XM_006721476.1	8.965290230833697	-5.217079899945794	2.5024142196696113	-2.084818675876368	0.03708576280750982	0.40054942774486096	not_sig
SJSA1-Gal-SJSA1-Glu	NM_017957.2	5.624036592835515	1.880724387916256	1.9949763190158825	0.9427301818018636	0.34581893136284636	1	not_sig
SJSA1-Gal-SJSA1-Glu	NM_000121.3	116.45534166327732	-0.25668834153324627	0.1846722943019341	-1.389966711051783	0.16453898616451643	0.93609384221813	not_sig
SJSA1-Gal-SJSA1-Glu	NM_031308.3	20.019267952665984	-0.5389856229537813	0.9043709137957052	-0.5959785025500463	0.5511895880801414	1	not_sig
SJSA1-Gal-SJSA1-Glu	NM_004446.2	11662.228090840492	-0.24805423523122516	0.2882324574695967	-0.8606047958960014	0.3894557436404166	1	not_sig
SJSA1-Gal-SJSA1-Glu	NM_001159969.1	103.364893356896	-0.7432748779779639	1.6825048056467746	-0.4417668677577656	0.6586579163913816	1	not_sig
SJSA1-Gal-SJSA1-Glu	NM_001981.2	2810.896460560026	-0.06840305322463054	0.540986620858898	-0.1264413029587134	0.8993826094567656	1	not_sig
SJSA1-Gal-SJSA1-Glu	XM_005270618.1	59.49580726786704	-7.373588111769554	2.111097287988501	-3.4927751334450665	4.7802886586578616e-4	0.01365641662864232	sig
SJSA1-Gal-SJSA1-Glu	XM_006710446.1	152.2971846564979	-0.16226705427922028	0.8119295306132036	-0.1998536180309507	0.8415950659962821	1	not_sig
SJSA1-Gal-SJSA1-Glu	NM_001258374.1	180.69975851478057	0.9027098823525244	1.406797577681457	0.6416771656944993	0.5210828183234941	1	not_sig
SJSA1-Gal-SJSA1-Glu	NM_001258375.1	100.48116526054191	-3.490383623218071	1.471181146649807	-2.3725043181571612	0.01766795661232092	0.2476147850855676	not_sig
SJSA1-Gal-SJSA1-Glu	NM_001258376.1	287.5933360391653	0.4531001533779583	0.1981290369529893	2.2868942399667884	0.02220199691452657	0.28882404168410347	not_sig
SJSA1-Gal-SJSA1-Glu	NM_021235.2	256.4100185379415	0.18869370260134796	0.6253052963214102	0.3017625209820043	0.7628331036332945	1	not_sig
SJSA1-Gal-SJSA1-Glu	XM_006722823.1	3.829751808447941	0.17003079272452723	11.33205166076464	0.01500441383560144	0.9880286590478844	NA	not_sig
SJSA1-Gal-SJSA1-Glu	XM_006722824.1	3.066167232273821	-7.869849942769725	11.420729830521418	-0.6890846784360386	0.4907699812288413	NA	NA
SJSA1-Gal-SJSA1-Glu	XM_006722825.1	133.99960424076866	-0.6643037502646014	0.6368387133911122	-1.0431271471032912	0.2968894091636218	1	not_sig
SJSA1-Gal-SJSA1-Glu	XM_006722826.1	15.12731177931745	9.419000463345618	5.4755294375562436	1.7201990365975215	0.08539626810499272	0.6630050098917446	not_sig
SJSA1-Gal-SJSA1-Glu	XM_006722827.1	37.82157917200419	0.4696179704544643	0.6455336519157299	0.7274879769022016	0.46692707794184424	1	not_sig
SJSA1-Gal-SJSA1-Glu	rna74869	43.484636233772115	2.9960759402285704	2.913647796548887	1.0282903595202264	0.30381326452309115	1	not_sig
SJSA1-Gal-SJSA1-Glu	rna74875	52.958469313041576	0.6838845880134572	1.1559716471977444	0.5916101745845584	0.5541116590280863	1	not_sig
SJSA1-Gal-SJSA1-Glu	NM_004447.5	1363.39206394617	-0.36237318511926714	0.3299515861252408	-1.09826168552413	0.27209023727964626	1	not_sig
SJSA1-Gal-SJSA1-Glu	XM_005253339.1	2854.431768606284	-0.18911528495348515	0.4521192912660818	-0.4182862545499895	0.6757378382323869	1	not_sig
SJSA1-Gal-SJSA1-Glu	XM_006719057.1	46.782060065319904	-22.880817148927207	11.460629716407896	-1.9964711988006485	0.04588265768331953	0.4577286772007398	not_sig
SJSA1-Gal-SJSA1-Glu	NM_017729.3	17.709698113960467	-0.3846530066859166	0.6519015886354537	-0.5900476596338168	0.5551586976794974	1	not_sig
SJSA1-Gal-SJSA1-Glu	NM_133180.2	8.137809497590345	0	11.480503730876606	0	1	1	not_sig
SJSA1-Gal-SJSA1-Glu	XM_005259020.1	4.9720170939353485	2.8276685141132156	11.420696412358708	0.2475916014239993	0.8044504095350001	1	not_sig
SJSA1-Gal-SJSA1-Glu	NM_022772.3	132.95630523589094	0	9.160638015559943	0	1	1	not_sig
SJSA1-Gal-SJSA1-Glu	XM_006718273.1	40.0932980448425	0	4.2471296945353805	0	1	1	not_sig
SJSA1-Gal-SJSA1-Glu	XM_006718274.1	120.8777084807632	0.30587297563918964	1.9834920517008192	0.15420932762342426	0.8774446877861095	1	not_sig
SJSA1-Gal-SJSA1-Glu	XM_006718275.1	25.379589852899024	0	7.099560000832277	0	1	1	not_sig
SJSA1-Gal-SJSA1-Glu	NM_001002264.2	3.050816785183359	-0.01427463459255456	11.33146029459103	-0.00125973477569951	0.9989948773376064	NA	not_sig
SJSA1-Gal-SJSA1-Glu	NM_033255.3	145.63934817351418	0.24232123028534253	0.4575624054080377	0.5295916522452258	0.5963950833926526	1	not_sig
SJSA1-Gal-SJSA1-Glu	XM_005266596.1	24.366965968994172	-0.03244316398823226	1.5321606683762412	-0.02117477928905132	0.9831062329829418	1	not_sig
SJSA1-Gal-SJSA1-Glu	XM_005266597.1	3.577343009277984	6.636805770779573	11.391751872382462	0.5825974657040662	0.5601643118610256	NA	NA
SJSA1-Gal-SJSA1-Glu	XM_006719896.1	23.591195171636425	0.12989304931777854	1.3326464249328909	0.0974700017105585	0.9223531559414097	1	not_sig
SJSA1-Gal-SJSA1-Glu	NM_033505.2	2418.0967969884005	-0.02820193989207596	0.13995921386081214	-0.2015011310375212	0.8403067451298158	1	not_sig
SJSA1-Gal-SJSA1-Glu	NM_004950.4	207.369361980838	1.4321213035222198	1.0536146425002078	1.359245824568101	0.17406870480607034	0.95718821561269	not_sig
SJSA1-Gal-SJSA1-Glu	NM_005702.2	1504.5698123130082	0.06783690133679098	0.19642361562271457	0.34536021099973213	0.7298235860532882	1	not_sig
SJSA1-Gal-SJSA1-Glu	NM_001040458.1	1043.3264255071692	-0.7434443772575995	1.1154545773028202	-0.666494532709037	0.505095057102623	1	not_sig
SJSA1-Gal-SJSA1-Glu	NM_001198541.1	907.720822934298	-0.1178584625678827	0.705667673483798	-0.16701695004112826	0.8673567120466057	1	not_sig
SJSA1-Gal-SJSA1-Glu	NM_016442.3	276.4264163665457	-0.13469058107473467	0.427728919550258	-0.31489706428164155	0.7528398106645162	1	not_sig
SJSA1-Gal-SJSA1-Glu	XM_005272015.2	132.83690926593945	0.7751324708499914	2.208598582474742	0.3509612280840337	0.7256174359741765	1	not_sig
SJSA1-Gal-SJSA1-Glu	XM_005272016.2	150.23852505307903	-0.7583301931592312	0.7625878306825137	-0.994416856194162	0.3200199651164418	1	not_sig
SJSA1-Gal-SJSA1-Glu	NM_001130140.1	692.2671705425503	0.16153616176856783	1.8660765950832672	0.0865645934331864	0.9310176105636891	1	not_sig
SJSA1-Gal-SJSA1-Glu	NM_022350.3	293.26759920685896	0.09220652713616068	1.6900140970702884	0.05455962012151534	0.9564893092889168	1	not_sig
SJSA1-Gal-SJSA1-Glu	rna25080	27.269236949288356	0.41572041171131946	3.0067659130294286	0.138261648474146	0.8900336344338992	1	not_sig
SJSA1-Gal-SJSA1-Glu	rna25081	60.13952007637248	0.3393620645480805	2.0209988119277305	0.16791799309588898	0.8666477946736694	1	not_sig
SJSA1-Gal-SJSA1-Glu	NM_001005862.1	190.6326961920036	-0.435996373259399	0.5279861603337027	-0.8257723516537565	0.40893324080491056	1	not_sig
SJSA1-Gal-SJSA1-Glu	NM_004448.2	118.50576753744863	0.20063109096691437	2.970413624776969	0.06754314930870228	0.946149312252282	1	not_sig
SJSA1-Gal-SJSA1-Glu	XM_005257140.1	1342.6643740686102	0.12772333442567127	0.24267025513537083	0.5263246389814947	0.5986626666439671	1	not_sig
SJSA1-Gal-SJSA1-Glu	XM_006721765.1	119.92201397608432	0.404071128123676	1.2950891970456768	0.31200254704110914	0.7550385876345131	1	not_sig
SJSA1-Gal-SJSA1-Glu	XM_006721766.1	22.47289127663316	-2.225890193040525	6.120289799460321	-0.36369032610789137	0.7160892680295138	1	not_sig
SJSA1-Gal-SJSA1-Glu	XM_006721767.1	2.0253654422323177	0	4.784031753580578	0	1	NA	not_sig
SJSA1-Gal-SJSA1-Glu	NM_001006600.2	1826.1165218155793	0.3544580811049369	0.30558072382321244	1.1599490853683605	0.2460695362393371	1	not_sig
SJSA1-Gal-SJSA1-Glu	NM_001253697.1	36.52450274940955	-0.4206538849238737	2.4850497898554083	-0.16927382567588284	0.8655812629560298	1	not_sig
SJSA1-Gal-SJSA1-Glu	NM_001253699.1	111.70023831757604	5.488749528756026	2.726696481943528	2.0129668135427266	0.04411812074243015	0.4460316355962917	not_sig
SJSA1-Gal-SJSA1-Glu	NM_001253701.1	643.369397569044	0.6232021190406719	0.6397370936496358	0.974153484653151	0.3299803365556182	1	not_sig
SJSA1-Gal-SJSA1-Glu	NM_018695.3	2740.4074241382177	-0.4494435727065933	0.5972608339611294	-0.7525080285707194	0.4517456035402824	1	not_sig
SJSA1-Gal-SJSA1-Glu	XM_005248554.1	40.381778818188096	1.4780545601678032	3.3361181751379365	0.4430462239565872	0.6577323007472873	1	not_sig
SJSA1-Gal-SJSA1-Glu	XM_005248555.1	4.654194192465303	2.6716316709499277	2.728863018401761	0.979027401864476	0.3275664403524163	NA	NA
SJSA1-Gal-SJSA1-Glu	XM_006714660.1	26.595923280850226	0	5.739999096489711	0	1	1	not_sig
SJSA1-Gal-SJSA1-Glu	NM_001005915.1	5.143132722742309	-3.33422288997235	1.800221562637775	-1.8521180721149009	0.06400886994097166	0.5594067206197386	not_sig
SJSA1-Gal-SJSA1-Glu	NM_001982.3	49.08503446080966	-0.7858412104823028	0.5013211056290235	-1.56754064741855	0.11698837294032016	0.7907807050082686	not_sig
SJSA1-Gal-SJSA1-Glu	NM_001042599.1	10.624494051630908	0	3.520334418690298	0	1	1	not_sig
SJSA1-Gal-SJSA1-Glu	NM_005235.2	2.6007842905469745	0	11.480503730876606	0	1	NA	not_sig
SJSA1-Gal-SJSA1-Glu	XM_005246375.1	9.1149495347244045	0	11.48050373087661	0	1	1	not_sig
SJSA1-Gal-SJSA1-Glu	XM_005246376.1	6.7760798564311715	0	11.48050373087661	0	1	1	not_sig
SJSA1-Gal-SJSA1-Glu	XM_005246377.1	16.804367280772155	0.9455685705106652	2.219110020175666	0.4261026095658896	0.6700330787596906	1	not_sig
SJSA1-Gal-SJSA1-Glu	XM_006712364.1	20.442617733473817	0	11.480503730876608	0	1	1	not_sig
SJSA1-Gal-SJSA1-Glu	NM_178039.2	755.4336313365709	-0.19837447577728504	1.1296369582080723	-0.17560905239145483	0.8606010900986543	1	not_sig
SJSA1-Gal-SJSA1-Glu	NM_178040.2	2411.5042286193793	-0.13138818603141325	0.27171573228539925	-0.4835501607739386	0.6287051527162447	1	not_sig
SJSA1-Gal-SJSA1-Glu	rna51452	118.7174448506656	0.1022392150789194	1.8959908434437112	0.05392389706546319	0.9569957972570186	1	not_sig
SJSA1-Gal-SJSA1-Glu	rna51453	68.04556361480357	-44.65649043210604	3.5591777222879726	-12.546856020271775	4.1360839982088635e-36	4.836696275466439e-33	sig
SJSA1-Gal-SJSA1-Glu	rna51456	14.190912207599707	21.58370934408739	11.391042448198307	1.8947966739866928	0.05811934402243786	0.5286533768081547	not_sig
SJSA1-Gal-SJSA1-Glu	NM_015576.1	20.058862000789915	0.4455257351178492	2.760545935056952	0.16139044435377517	0.871785892318775	1	not_sig
SJSA1-Gal-SJSA1-Glu	XM_006713101.1	1.1800893936647614	0	11.480503730876602	0	1	NA	not_sig
SJSA1-Gal-SJSA1-Glu	rna17066	55.73294061918425	-7.262779584699586	2.0503047688346285	-3.54229268501759	3.966650842387408e-4	0.01156115955247807	sig
SJSA1-Gal-SJSA1-Glu	rna17073	46.39161332116172	0.8082753034419488	1.0227262702662738	0.7903144046857316	0.42934417641842426	1	not_sig
SJSA1-Gal-SJSA1-Glu	NM_001166049.1	183.60340188519555	0.6684322004657421	0.664271817561849	1.0062630730280917	0.31428903872819824	1	not_sig
SJSA1-Gal-SJSA1-Glu	NM_001983.3	741.6330777632344	0.14234215495018093	0.4043973547755402	0.3519858705039938	0.7248488589741197	1	not_sig
SJSA1-Gal-SJSA1-Glu	NM_202001.2	356.1112361347798	-1.5346241537411545	0.44659970329848897	-3.436240871650276	5.898463040468513e-4	0.01637532197308991	sig
SJSA1-Gal-SJSA1-Glu	XM_005258634.1	543.3857351724504	-0.30421384756526976	0.681747092316974	-0.4462268354256911	0.655433400278459	1	not_sig
SJSA1-Gal-SJSA1-Glu	XM_005258635.1	314.7932839411074	-0.1189621163727314	0.24993513921888091	-0.4759719531416117	0.634094359345156	1	not_sig
SJSA1-Gal-SJSA1-Glu	XM_005258636.2	56.16714319263964	1.1790956167910838	1.9174739845459223	0.6149213112115863	0.5386066880559133	1	not_sig
SJSA1-Gal-SJSA1-Glu	XM_005258637.1	132.17706262724175	0.39432876623816066	0.5956532379107932	0.6620106148020579	0.5079644189018644	1	not_sig
SJSA1-Gal-SJSA1-Glu	NM_000400.3	1100.1508291112789	-0.02129542675526441	0.2506276448015627	-0.08496838715507743	0.9322865231902416	1	not_sig
SJSA1-Gal-SJSA1-Glu	NM_001130867.1	38.313948591319125	-0.20346828092973937	0.6745481373572899	-0.3016364135654973	0.7629292461287117	1	not_sig
SJSA1-Gal-SJSA1-Glu	XM_005258639.1	34.7179701019514	0	9.00799693510041	0	1	1	not_sig
SJSA1-Gal-SJSA1-Glu	NM_000122.1	2362.793757396207	-0.03557841964107761	0.14367353446514117	-0.24763377453980456	0.8044177761587018	1	not_sig
SJSA1-Gal-SJSA1-Glu	XM_005263618.1	13.085048946668216	0.8851832325390345	2.649901384402968	0.3340438394232808	0.7383464777439819	1	not_sig
SJSA1-Gal-SJSA1-Glu	NM_005236.2	437.7046104506195	-0.0176512125662487	0.4946488938530502	-0.03568432636886176	0.9715340683384868	1	not_sig
SJSA1-Gal-SJSA1-Glu	rna64179	358.82155606201695	0.6055619283703199	1.0392803617865003	0.5826742721563334	0.5601125959743642	1	not_sig
SJSA1-Gal-SJSA1-Glu	rna64180	93.47356525788288	0.46991644444456526	0.41910221060358777	1.1212454445606366	0.2621834005889032	1	not_sig
SJSA1-Gal-SJSA1-Glu	NM_000123.3	1542.3412646596692	-0.05780550878908871	0.1277210617158889	-0.452591827945144	0.6508426843698503	1	not_sig
SJSA1-Gal-SJSA1-Glu	NM_000124.3	1240.7049876701813	0.11095295906679342	0.1617521504225383	0.68594425964017	0.4927482587427224	1	not_sig
SJSA1-Gal-SJSA1-Glu	NM_001277058.1	450.3251483669081	0.4035332609062821	0.3126114026280312	1.2908462631685786	0.19675699208304287	1	not_sig
SJSA1-Gal-SJSA1-Glu	NM_001277059.1	4.69063740634766	-23.823564729263097	11.421682043763	-2.085819289836767	0.03699499540591233	NA	NA
SJSA1-Gal-SJSA1-Glu	NM_017669.2	501.428865296196	0.14101112303759605	0.18656571794789223	0.7558254784889281	0.4497538387113872	1	not_sig
SJSA1-Gal-SJSA1-Glu	NM_001010895.2	379.4689725267987	0.09742564891910752	0.278864234075527	0.3493658813654854	0.7268146442238703	1	not_sig
SJSA1-Gal-SJSA1-Glu	NM_000082.3	449.6215687192696	-0.11547562388116392	0.14318969007719523	-0.8064520833791152	0.4199822260635223	1	not_sig
SJSA1-Gal-SJSA1-Glu	NM_001432.2	220.21303692794655	1.3246216296427131	0.70712085071924	1.87326060078046	0.06103240763598454	0.543701000391542	not_sig
SJSA1-Gal-SJSA1-Glu	NM_006494.2	801.9830497482156	0.04132013725186462	0.24787751945868677	0.16669578323237724	0.8676094236070931	1	not_sig
SJSA1-Gal-SJSA1-Glu	XM_005258643.2	8.540061420366598	5.635235977927191	11.393979920050946	0.494580121912484	0.6208965366772949	1	not_sig
SJSA1-Gal-SJSA1-Glu	XM_005258644.1	38.048062959755256	0	3.2370413579862154	0	1	1	not_sig
SJSA1-Gal-SJSA1-Glu	XM_006723079.1	30.22541185762809	25.48837242482481	11.396213475594422	2.236565020426256	NA	NA	NA
SJSA1-Gal-SJSA1-Glu	XM_006723080.1	16.268056159983427	25.930019655432357	11.396219112707344	2.275317752228817	0.02288687526859954	0.2943439587907496	not_sig
SJSA1-Gal-SJSA1-Glu	NM_001136154.1	22.74277909273487	1.0421858906738934	4.261006234574541	0.24458680257668175	0.8067763837597793	1	not_sig
SJSA1-Gal-SJSA1-Glu	NM_001243428.1	69.63503323637968	0.3351154818316552	1.758952925149698	0.1905198695429184	0.8489017746851176	1	not_sig
SJSA1-Gal-SJSA1-Glu	NM_001243429.1	12.425109192890115	5.99911243917401	3.610381490898784	1.6616284052798436	0.09658730429630852	0.7115976667198683	not_sig
SJSA1-Gal-SJSA1-Glu	NM_001243432.1	17.374738946872913	-0.8550966407252045	0.933234705553395	-0.9162717970482508	0.3595243564546698	1	not_sig
SJSA1-Gal-SJSA1-Glu	NM_004449.4	31.76108313182307	0.6550199733719282	1.756718689986573	0.37286560284557263	0.7092484737923201	1	not_sig
SJSA1-Gal-SJSA1-Glu	NM_001031711.2	5925.524171797958	-0.3788277791249169	0.48565472315504565	-0.7800352000364996	0.4353701563603189	1	not_sig
SJSA1-Gal-SJSA1-Glu	XM_006714892.1	1738.9068502747723	-0.5816003360350657	0.29093617715942754	-1.9990650242041217	0.04560131882988393	0.4559387774909498	not_sig
SJSA1-Gal-SJSA1-Glu	XM_006714893.1	10.280592391828236	-1.76330079327314	1.2184228162065671	-1.4471994202825202	0.14784107887975662	0.8887661878327959	not_sig
SJSA1-Gal-SJSA1-Glu	XM_006714894.1	32.587701694867846	-1.1273517433600873	0.4702547135510491	-2.3973215171987983	0.01651542485568392	0.23664204028374644	not_sig
SJSA1-Gal-SJSA1-Glu	NM_016570.2	1630.7322625395366	0.1097827871248336	0.28375188466299184	0.3868971205432559	0.6988323729521624	1	not_sig
SJSA1-Gal-SJSA1-Glu	NM_015966.2	7898.0393045816945	-0.1238812878512029	0.16169625897875226	-0.7661357698292919	0.4435955213566308	1	not_sig
SJSA1-Gal-SJSA1-Glu	NM_198398.1	3.639540396587802	-0.5386217115152708	3.653162267150486	-0.14743985405701748	0.8827848502524723	NA	not_sig
SJSA1-Gal-SJSA1-Glu	XM_006723804.1	971.5694192929292	0.3577648783096476	1.0034404077032348	0.356538241397446	NA	NA	not_sig
SJSA1-Gal-SJSA1-Glu	NM_004450.2	3939.681307126888	0.13196578243672627	0.09811394752394163	1.3450257151718836	0.17861693038024765	0.9662744080804284	not_sig
SJSA1-Gal-SJSA1-Glu	NM_153332.3	850.3678571558405	-0.3302572610489367	0.36700341482306215	-0.8998751720284638	0.368186684189019	1	not_sig
SJSA1-Gal-SJSA1-Glu	XM_005272401.1	324.9033705024126	0.6223481816165559	1.621448911324882	0.3838222575314055	0.7011101901572643	1	not_sig
SJSA1-Gal-SJSA1-Glu	XM_006716264.1	219.81483318607312	0.01042525614247696	0.450561164489445	0.0231383815653317	0.9815398898118494	1	not_sig
SJSA1-Gal-SJSA1-Glu	NM_001142725.1	477.6407436935369	0.20325092258226551	0.193051751883819	1.052831277618162	0.29241832715570454	1	not_sig
SJSA1-Gal-SJSA1-Glu	NM_080663.2	5.553099576436701	-0.31342544914451864	1.6231545647513412	-0.193096489977548	0.8468834015198765	1	not_sig
SJSA1-Gal-SJSA1-Glu	NM_024066.1	72.81629738884237	-1.6222110116856263	1.2220409712489817	-1.3274604124178035	0.1843564269733191	0.9821076545817538	not_sig
SJSA1-Gal-SJSA1-Glu	XM_005271184.1	31.205541736230128	-0.1956262909328419	0.6059522708621806	-0.32284108887733776	0.7468155933531564	1	not_sig
SJSA1-Gal-SJSA1-Glu	XM_005271186.2	93.04587738838993	0.5346679562262783	0.5773109423573729	0.926135150051084	0.35437574897504165	1	not_sig
SJSA1-Gal-SJSA1-Glu	XM_005271187.1	1123.602353547422	0.04655349359631445	0.4536962466199063	0.10260938666154676	0.9182729926885276	1	not_sig
SJSA1-Gal-SJSA1-Glu	XM_005271188.1	12.757577778731484	-1.837319930145472	1.100709709461159	-1.669213884780677	0.095074999364044	0.705491063875947	not_sig
SJSA1-Gal-SJSA1-Glu	XM_005271189.1	381.18877041129673	-0.05795987678456688	0.5293176215416167	-0.10949923906889976	0.9128065252760676	1	not_sig
SJSA1-Gal-SJSA1-Glu	XM_006710891.1	4.2302294620064815	-0.9500489650135456	3.841012717181483	-0.2473433531640809	0.8046425098793435	NA	not_sig
SJSA1-Gal-SJSA1-Glu	rna2518	6.399056306396144	0.6035616968619513	0.9547015561190476	0.6321993433377096	0.5272566263613437	1	not_sig
SJSA1-Gal-SJSA1-Glu	NM_207332.1	295.1927041194492	-0.032532062868202	0.17614233676527502	-0.18469190011685724	0.8534706996519333	1	not_sig
SJSA1-Gal-SJSA1-Glu	XM_005266020.2	2.240307190136385	1.2471141332309033	11.353710753231358	0.10984198561478806	0.9125346927777314	NA	not_sig
SJSA1-Gal-SJSA1-Glu	XM_006716234.1	26.060319529224824	-0.2385399491768868	0.9651062722395328	-0.24716443778088176	0.8047809661272606	1	not_sig
SJSA1-Gal-SJSA1-Glu	XM_006716235.1	2.012265732002587	0	11.48050373087661	0	1	NA	not_sig
SJSA1-Gal-SJSA1-Glu	XM_209489.8	35.71521195316625	-0.6241888414832344	0.4543635685897283	-1.373765162159934	0.16951459981533612	0.9481272174278198	not_sig
SJSA1-Gal-SJSA1-Glu	NM_001127397.2	49.51224154827024	0.8515787393538252	0.9918435352657868	0.8585817309638717	0.39057132087282737	1	not_sig
SJSA1-Gal-SJSA1-Glu	NM_001127398.2	580.2811191477438	0.14701521244883714	0.24171839157838812	0.6082086327351752	0.5430491097872526	1	not_sig
SJSA1-Gal-SJSA1-Glu	NM_015701.4	2316.806923415967	-0.07514179237025505	0.3364722162210816	-0.22332242826516935	0.8232845727790714	1	not_sig
SJSA1-Gal-SJSA1-Glu	NM_001100626.1	2070.6995241092914	-0.4934545232454085	0.2012668829690511	-2.4517422636355293	0.014216645022412	0.2122095409712152	not_sig
SJSA1-Gal-SJSA1-Glu	NM_006459.3	169.26297542863423	-0.05458191155100421	0.6796562185795791	-0.08030811763199273	0.935992202132647	1	not_sig
SJSA1-Gal-SJSA1-Glu	XM_005269442.1	670.9341207556645	1.0805247652417358	0.6260102097731317	1.726049748666754	0.08433846311733967	0.6583393636643144	not_sig
SJSA1-Gal-SJSA1-Glu	NM_001003790.3	11.798843857584238	-1.305838685842146	2.2228986381795504	-0.5874485968067201	0.5569024638032565	1	not_sig
SJSA1-Gal-SJSA1-Glu	NM_001003791.2	52.41946031288671	0	1.9555863733287553	0	1	1	not_sig
SJSA1-Gal-SJSA1-Glu	NM_007175.6	2418.2275685502946	-0.3508890565909102	0.11685764463511208	-3.002705194739814	0.00267591510147333	0.0583697677616646	not_sig
SJSA1-Gal-SJSA1-Glu	XM_005273391.2	82.57420134699962	-27.753799938586145	11.420021497933032	-2.430275629832172	0.01508734425432851	0.2215506034529191	not_sig
SJSA1-Gal-SJSA1-Glu	XM_005273392.1	143.73185719860638	-0.32283550315102105	0.9475047795223276	-0.34072176745511973	0.7333130501247332	1	not_sig
SJSA1-Gal-SJSA1-Glu	XM_006716280.1	124.65529189478012	-0.40016437110383846	0.8244205914447789	-0.4853886174805014	0.6274007050351328	1	not_sig
SJSA1-Gal-SJSA1-Glu	NM_001017922.1	183.08144323917196	-0.654174452107642	1.6893981887639582	-0.3872233653726516	0.6985908537607064	1	not_sig
SJSA1-Gal-SJSA1-Glu	NM_018538.3	166.0945719018229	1.5857313129363224	2.0858674354715054	0.7602263144675211	0.4471193182108123	1	not_sig
SJSA1-Gal-SJSA1-Glu	XM_005270415.2	44.840114527823786	-35.57549031534061	6.07293190406826	-5.8580420260448784	4.6835614445486e-9	3.503172440856204e-7	sig
SJSA1-Gal-SJSA1-Glu	XM_006710313.1	67.58096219984257	0.33596521555715547	0.7776174623184928	0.43204433006875104	0.6657091943623381	1	not_sig
SJSA1-Gal-SJSA1-Glu	NM_001278531.1	12.527802327220371	1.032208689815364	2.3522671832401083	0.4388143902911394	0.6607960324025007	1	not_sig
SJSA1-Gal-SJSA1-Glu	NM_001278532.1	9.159697101351403	0	7.079625226279073	0	1	1	not_sig
SJSA1-Gal-SJSA1-Glu	NM_001278533.1	7.1318914753309075	-0.4287156328957842	8.175981086534444	-0.05243598637989316	0.9581813005612704	1	not_sig
SJSA1-Gal-SJSA1-Glu	NM_018341.2	339.1111400013051	-0.11614217339485756	0.38145459232008144	-0.3044718184894777	0.7607684597885285	1	not_sig
SJSA1-Gal-SJSA1-Glu	XM_005267046.1	47.05883704083491	1.3731333026518038	3.9275006928907295	0.3496201299562717	0.7266238017284066	1	not_sig
SJSA1-Gal-SJSA1-Glu	XM_006715509.1	6.919260209401369	-6.8156280495622585	8.190255100144114	-0.832163097025187	0.4053168906266818	1	not_sig
SJSA1-Gal-SJSA1-Glu	XM_006715510.1	14.127593544687258	-5.607598653850049	2.36554263716593	-2.3705337480487385	0.01776242226534255	0.2484044372571578	not_sig
SJSA1-Gal-SJSA1-Glu	NM_001009959.1	25.938521192541955	-5.383105679025145	2.477367761067927	-2.172913429980469	0.02978683348720662	0.34704059095536044	not_sig
SJSA1-Gal-SJSA1-Glu	NM_020711.1	27.24814828994912	6.858900412260033	11.391435147997166	0.6021102980572172	0.5471007200842023	1	not_sig
SJSA1-Gal-SJSA1-Glu	NM_024896.2	1382.4829594630562	-0.39251073926174	0.5278624571837586	-0.7435852539236368	0.4571274270274782	1	not_sig
SJSA1-Gal-SJSA1-Glu	XM_005251587.1	263.0247542536375	1.0100749081616789	1.1582631942422184	0.8720599196994339	0.3831756899495136	1	not_sig
SJSA1-Gal-SJSA1-Glu	rna38972	12.21174242368	-3.7133146684433704	2.1727823483310136	-1.7090136392610566	0.08744842304490415	0.6740653012832175	not_sig
SJSA1-Gal-SJSA1-Glu	XM_006721769.1	1221.9250707157487	0.09705755670510374	0.30999975100391247	0.3130891440744376	0.7542129365618699	1	not_sig
SJSA1-Gal-SJSA1-Glu	NM_014584.1	3492.0726182842186	-0.5558219560147932	0.2429781561114153	-2.287538785008832	0.02216439429411217	0.28857197208176394	not_sig
SJSA1-Gal-SJSA1-Glu	NM_019891.3	475.4608570370524	-0.4822022265381892	0.28549857475623625	-1.6889829553436546	0.0912226963899498	0.6902109776914568	not_sig
SJSA1-Gal-SJSA1-Glu	XM_005253302.2	2.387741370932852	5.855997341480231	10.877182242526162	0.5383744807166355	0.5903185407057783	NA	NA
SJSA1-Gal-SJSA1-Glu	XM_005253303.1	3.222902424683826	0.8568108500101993	11.329870537726476	0.07562406358988569	0.9397181913055604	NA	not_sig
SJSA1-Gal-SJSA1-Glu	NM_001034025.1	1125.131284553296	0.4960290090243864	0.5440932866324417	0.9116616970124009	0.3619468331647204	1	not_sig
SJSA1-Gal-SJSA1-Glu	NM_006817.3	4538.091431946457	-0.90231856748319	0.24962118974089337	-3.614751489726478	3.0063585918479167e-4	0.00904265136048609	not_sig
SJSA1-Gal-SJSA1-Glu	NM_015051.1	2315.743247436359	-0.5355384835229462	0.08731209941614765	-6.133611344865942	8.590624282633366e-10	7.113600712104607e-8	not_sig
SJSA1-Gal-SJSA1-Glu	NM_018948.3	1900.1686305645237	-0.3090406043627031	0.7375730084709325	-0.418996629233189	0.6752185958172873	1	not_sig
SJSA1-Gal-SJSA1-Glu	XM_005263477.1	740.0796228319239	-0.04802763474187341	0.7082590794738963	-0.0678108281754029	0.9459362239679162	1	not_sig
SJSA1-Gal-SJSA1-Glu	XM_006710697.1	6574.045286377132	0.25387318291767597	0.30452893890007315	0.8336586461524461	0.4044733676963213	1	not_sig
SJSA1-Gal-SJSA1-Glu	NM_001007253.3	270.6141525259456	0.1140693897026314	0.17134531218652196	0.6657281033662508	0.5055849069950424	1	not_sig
SJSA1-Gal-SJSA1-Glu	NM_207582.2	0.8012307455030085	0	11.480503730852	0	1	NA	not_sig
SJSA1-Gal-SJSA1-Glu	rna63686	291.3334736257644	-0.0640111266117312	0.14623948093956077	-0.4377143996988496	0.6615933297342934	1	not_sig
SJSA1-Gal-SJSA1-Glu	NM_001242690.1	86.0127325300722	-1.990475910756215	1.797517105525143	-1.1073474097342173	0.2681437540159141	1	not_sig
SJSA1-Gal-SJSA1-Glu	NM_024534.5	40.750432507394855	0	2.2427930570883317	0	1	1	not_sig
SJSA1-Gal-SJSA1-Glu	NM_138961.2	13.262216764455298	-0.113825860888217	2.345260518125079	-0.04853442080678321	0.9612903329178356	1	not_sig
SJSA1-Gal-SJSA1-Glu	XM_005271720.2	12.216232466169208	0.4501763347255144	1.7653460391167923	0.2550074176679485	0.7987173701228338	1	not_sig
SJSA1-Gal-SJSA1-Glu	rna51100	11.5779514797267	-0.5396355316300724	2.1877025706244764	-0.24666768640128	0.8051654164286874	1	not_sig
SJSA1-Gal-SJSA1-Glu	NM_052911.2	914.0808754747457	0.02005613108222762	0.46172465512499306	0.04343742717572282	0.9653528432720404	1	not_sig
SJSA1-Gal-SJSA1-Glu	XM_006722379.1	2.1741090117129995	4.942789661698031	11.39672546541412	0.43370261718578873	0.6645044058482106	NA	NA
SJSA1-Gal-SJSA1-Glu	rna72229	185.83140280899016	0.8142186656016228	0.5903535071079522	1.379205265655743	0.16783147501790355	0.944325252967632	not_sig
SJSA1-Gal-SJSA1-Glu	NM_001017420.2	487.0160438446148	0.1808633853206122	1.0182916396487811	0.1776145244431092	0.859025717061248	1	not_sig
SJSA1-Gal-SJSA1-Glu	XM_006716297.1	13.407585405350565	0	9.674579254295558	0	1	1	not_sig
SJSA1-Gal-SJSA1-Glu	rna36493	10.014066382575914	0.06548765044974439	1.3077701756035478	0.05007580970373578	0.960061976607642	1	not_sig
SJSA1-Gal-SJSA1-Glu	NM_001984.1	3451.891878516248	-0.3813370215877275	0.539600935934148	-0.7067019276524479	0.47975173139403704	1	not_sig
SJSA1-Gal-SJSA1-Glu	XM_005266278.1	20.3251800852845	-2.045575800973977	4.85925600078298	-0.4209648144992504	0.6737807751459755	1	not_sig
SJSA1-Gal-SJSA1-Glu	NM_001276380.1	915.2613051057652	0.45139242917058736	0.4857907325032	0.9291911083701334	0.35279005462901813	1	not_sig
SJSA1-Gal-SJSA1-Glu	NM_001135604.1	469.55933983803226	4.763752941282491	1.797378410527957	2.650389541445086	0.00803990124904934	0.13855969280577665	not_sig
SJSA1-Gal-SJSA1-Glu	NM_007036.4	1837.1717380901985	-0.02002073162412582	0.6217325673678811	-0.03220151665672597	0.9743113466906068	1	not_sig
SJSA1-Gal-SJSA1-Glu	NM_012291.4	736.3119900831741	0.5955950046396669	0.25342441929330234	2.3501879033620328	0.01876393598524404	0.25777561914399016	not_sig
SJSA1-Gal-SJSA1-Glu	XM_006719705.1	197.60668934728452	1.1261456686495128	1.522922923705088	0.7394633379801889	0.45962569399382425	1	not_sig
SJSA1-Gal-SJSA1-Glu	XM_005263501.2	4.320560245533641	2.718568314569478	1.6223339159428574	1.675714406173601	0.09379414664793632	NA	NA
SJSA1-Gal-SJSA1-Glu	XM_005246073.1	2.501479014990089	0	11.480503730876606	0	1	NA	not_sig
SJSA1-Gal-SJSA1-Glu	XM_006712485.1	20.120309810174795	1.288882740191505	0.7415650608771336	1.7380575328980528	0.0822006767604303	0.6491376614319334	not_sig
SJSA1-Gal-SJSA1-Glu	NM_001122742.1	15.645096917706269	0	11.480503730876606	0	1	1	not_sig
SJSA1-Gal-SJSA1-Glu	XM_006715374.1	7.426410202139253	24.050314346951733	6.623051978491042	3.6313038800023456	2.8199290897481627e-4	0.00854084019001741	sig
SJSA1-Gal-SJSA1-Glu	XM_006715375.1	10.686852023666376	-3.0454743254527066	2.390956189053898	-1.2737474402062556	0.2027529377369322	1	not_sig
SJSA1-Gal-SJSA1-Glu	NM_001040275.1	14.897066460870676	0.63304568510717	1.344396635553308	0.47087717148788455	0.6377284510717396	1	not_sig
SJSA1-Gal-SJSA1-Glu	NM_001214902.1	1.4496014485745772	0.9936184605477448	11.335120973622592	0.087658390489166	0.9301481918429846	NA	not_sig
SJSA1-Gal-SJSA1-Glu	NM_001214903.1	1.36626697127229	-4.398076809048511	11.428890437674912	-0.38482097916963265	0.7003700547456131	NA	NA
SJSA1-Gal-SJSA1-Glu	NM_001271877.1	1.3725206423997205	0.8108128269880964	6.476276540551541	0.12519737566966913	0.9003672948112796	NA	not_sig
SJSA1-Gal-SJSA1-Glu	NM_001437.2	4.240909000879094	-0.31801714263751635	3.104123555662033	-0.10244989831588426	0.9183995788676524	NA	not_sig
SJSA1-Gal-SJSA1-Glu	XM_006720075.1	8.716579837949759	0.25985430531342363	0.4445482293216146	0.5845356885347719	0.558859961569697	1	not_sig
SJSA1-Gal-SJSA1-Glu	XM_006720076.1	3.1960577962648977	0.3628254052858962	3.122264088842445	0.1162058669484332	0.9074893871045822	NA	not_sig
SJSA1-Gal-SJSA1-Glu	NM_001034915.2	2.483436590267535	0	11.48050373076082	0	1	NA	not_sig
SJSA1-Gal-SJSA1-Glu	NM_001122825.1	16.676907617284872	-0.803491545932063	3.1719339384879426	-0.25331282476680034	0.8000264864988501	1	not_sig
SJSA1-Gal-SJSA1-Glu	NM_001122827.1	3.9600675855404335	5.702700849667171	7.6994752957256125	0.7406609711226743	0.45889902931552023	NA	NA
SJSA1-Gal-SJSA1-Glu	NM_017697.3	28.517095951522357	0.23954852937415255	2.6548448374396165	0.09023070802328988	0.9281038823745456	1	not_sig
SJSA1-Gal-SJSA1-Glu	XM_005250991.1	11.651198519231954	0.13560277603841434	5.254444168604562	0.02580725414281579	0.9794110758079791	1	not_sig
SJSA1-Gal-SJSA1-Glu	XM_005250992.1	13.655406143784807	-0.5508085409967981	3.770161714999749	-0.14609679441743384	0.8838449769506911	1	not_sig
SJSA1-Gal-SJSA1-Glu	NM_024939.2	10.081852588445829	0.4776783585401784	1.4773320532536884	0.32333851925038487	0.7464388852141604	1	not_sig
SJSA1-Gal-SJSA1-Glu	XM_006721273.1	2.4068155750054636	-0.7449787303006655	3.3402132931935617	-0.2230332810837942	0.8235096042590031	NA	not_sig
SJSA1-Gal-SJSA1-Glu	XM_006721274.1	2.329252699867028	-3.6240498696054657	6.252312063840645	-0.5796335551714767	0.5621617597475865	NA	NA
SJSA1-Gal-SJSA1-Glu	NM_001282450.1	129.07516004518115	0.16479109506358872	2.1916038356422662	0.07519200887659308	0.940061942349201	1	not_sig
SJSA1-Gal-SJSA1-Glu	NM_001282451.1	74.17437599988904	0.7287188647184254	1.2518597480995584	0.5821090308436625	0.5604932425656489	1	not_sig
SJSA1-Gal-SJSA1-Glu	NM_004451.4	411.4966751320649	-0.3669773812464874	0.9503564092741272	-0.3861471103528212	0.6993877213986421	1	not_sig
SJSA1-Gal-SJSA1-Glu	NM_004452.3	4.8219170373064415	1.5606124151243663	0.7455074157591497	2.093355991013444	0.03631738790255876	NA	NA
SJSA1-Gal-SJSA1-Glu	NM_206594.2	3.7910594936739503	0.3673301499086542	11.32956258960555	0.03242227111624467	0.9741353020404327	NA	not_sig
SJSA1-Gal-SJSA1-Glu	NM_153448.3	50.2742912850301	1.0708605832771414	0.5393432294258068	1.985489990144488	0.04708998270193833	0.46478943659902544	not_sig
SJSA1-Gal-SJSA1-Glu	NM_001184796.1	1030.1567689697306	-0.25423444073666174	0.4182880250458462	-0.6077975593702366	0.5433217482111083	1	not_sig
SJSA1-Gal-SJSA1-Glu	NM_015292.2	4832.206654779085	-0.10920022710526994	0.10578627020835205	-1.0322722116035845	0.30194461501287456	1	not_sig
SJSA1-Gal-SJSA1-Glu	NM_020728.2	4983.42606059737	-0.26805946507170914	0.17588059893107796	-1.524099114404046	0.12748395390398137	0.8267454041934165	not_sig
SJSA1-Gal-SJSA1-Glu	NM_031913.3	47.754835151766386	0.00610733380844575	0.32538036241998136	0.01876982914095713	0.9850247224392542	1	not_sig
SJSA1-Gal-SJSA1-Glu	XM_006713776.1	1.8614067394819065	0	11.48050373077018	0	1	NA	not_sig
SJSA1-Gal-SJSA1-Glu	XM_006713777.1	11.848289230053512	-0.2316827916087252	0.9159132800380828	-0.25295275945675993	0.8003047186854929	1	not_sig
SJSA1-Gal-SJSA1-Glu	rna18697	12.617781770296528	0.6469098700654309	1.9256510485024627	0.33594345692513644	0.7369135056242149	1	not_sig
SJSA1-Gal-SJSA1-Glu	NM_019002.3	366.9296323986627	0.11721319103095776	0.4027843194671872	0.29100733411372665	0.7710457103318625	1	not_sig
SJSA1-Gal-SJSA1-Glu	XM_005264375.1	41.09707178870069	0.57720760753020794	1.0961787579965685	0.5265633942634883	0.5984968179157704	1	not_sig
SJSA1-Gal-SJSA1-Glu	XM_005264377.1	72.46693539418165	0.0168083590279606	0.818307958566899	0.02054038317969808	0.983612297744694	1	not_sig
SJSA1-Gal-SJSA1-Glu	XM_005264378.1	17.217776021684784	-0.0196434659332159	1.7380957479925667	-0.01130171681042505	0.9909827266077268	1	not_sig
SJSA1-Gal-SJSA1-Glu	NM_001256302.1	104.31142358477676	-0.2896812249957544	1.510484336089961	-0.19178035685270536	0.8479142583093833	1	not_sig
SJSA1-Gal-SJSA1-Glu	NM_001282185.1	43.2449662641572	0	7.86090915796583	0	1	1	not_sig
SJSA1-Gal-SJSA1-Glu	NM_004730.3	7864.740683583474	0.2152818966266599	0.3700396875810339	0.5817805599014726	0.5607145000586354	1	not_sig
SJSA1-Gal-SJSA1-Glu	XM_005271920.1	357.51016752624923	0.18069483852860396	0.8294855083213007	0.2178396568908012	0.8275540447353892	1	not_sig
SJSA1-Gal-SJSA1-Glu	XM_005271921.1	115.3828652312767	-0.9900287922814308	2.253807206893822	-0.4392695121628793	0.6604662625626978	1	not_sig
SJSA1-Gal-SJSA1-Glu	NM_000126.3	2139.354537190644	-0.06254945750921398	0.4438721257032161	-0.14091774159082046	0.8879349262442953	1	not_sig
SJSA1-Gal-SJSA1-Glu	NM_001127716.1	497.3067306831552	-0.09109664978029838	0.3866424580407082	-0.2356095350777724	0.8137356738193622	1	not_sig
SJSA1-Gal-SJSA1-Glu	NM_001014763.1	18.501855119442457	1.846258572296768	0.8481467500610569	2.176815005379504	0.0294943730121522	0.34456298989154693	not_sig
SJSA1-Gal-SJSA1-Glu	NM_001985.2	873.7314415660206	0.23176437238900935	0.5871229360728667	0.3947459009849439	0.6930304238804472	1	not_sig
SJSA1-Gal-SJSA1-Glu	NM_001281737.1	2.575839801892806	0.08160170819835098	10.162231021470395	0.00802990091702755	0.9935931348853064	NA	not_sig
SJSA1-Gal-SJSA1-Glu	NM_001281738.1	305.4988551291431	0.0350110912573312	0.28412230927640547	0.12322542128598224	0.9019285956987492	1	not_sig
SJSA1-Gal-SJSA1-Glu	NM_004453.3	278.36883316545436	-0.6311135781864088	0.3121580047120222	-2.0217760514218925	0.04319949294339145	0.44049334095510495	not_sig
SJSA1-Gal-SJSA1-Glu	NM_014297.3	296.39278614863616	-0.5149092920039147	0.4989016769714579	-1.0320857110155046	0.3020319670480752	1	not_sig
SJSA1-Gal-SJSA1-Glu	XM_005258687.1	14.441944629990624	-4.528222946872112	1.9185155306235744	-2.3602743238676336	0.01826142554472465	0.25319376742100164	not_sig
SJSA1-Gal-SJSA1-Glu	XM_005258688.1	240.2875787808868	0.5405562664435944	0.4173224744161139	1.2952963225857892	0.19521802730873455	1	not_sig
SJSA1-Gal-SJSA1-Glu	NM_001039481.1	9.57157649280122	-1.5541653542903782	1.4251559614307932	-1.090522999833692	0.27548282750037884	1	not_sig
SJSA1-Gal-SJSA1-Glu	NM_018638.4	1520.8144296188766	0.28319801716545784	0.33600547777349543	0.8428375008706387	0.39931933154899335	1	not_sig
SJSA1-Gal-SJSA1-Glu	XM_005253420.2	20.729606551569717	-1.2256378678416096	0.572412867360725	-2.141178051242571	0.03225968233379232	0.36599395870650087	not_sig
SJSA1-Gal-SJSA1-Glu	NM_018208.2	216.8750944313393	-0.12841380727776955	0.8192337678288842	-0.15674867457928288	0.8754429244318096	1	not_sig
SJSA1-Gal-SJSA1-Glu	XM_005245302.1	96.49040468138772	0.1686237502327745	0.6767028308482839	0.24918434288415117	0.8032181900826946	1	not_sig
SJSA1-Gal-SJSA1-Glu	XM_005245304.1	128.72796705152268	-0.5366005090560342	0.9241373170239118	-0.5806501903679211	0.561476238188513	1	not_sig
SJSA1-Gal-SJSA1-Glu	NM_001146590.1	0.6084503855450272	-4.204922487827774	11.430152531113768	-0.36787982280915726	0.7129628458996735	NA	NA
SJSA1-Gal-SJSA1-Glu	NM_031279.3	1.3799732190291598	-0.23403034182491325	11.34322686161826	-0.0206317254058274	0.9835394326339708	NA	not_sig
SJSA1-Gal-SJSA1-Glu	rna22246	1.3068665149740368	3.12522602964792	3.3349204364742406	0.9371216162961852	0.3486960034209143	NA	NA
SJSA1-Gal-SJSA1-Glu	NM_001143820.1	33.35297484624691	0	2.7370960998345084	0	1	1	not_sig
SJSA1-Gal-SJSA1-Glu	NM_001162422.1	25.113880047342523	20.639270718877334	11.39236461383862	1.8116757511259989	0.07003631257634452	0.5899316596052069	not_sig
SJSA1-Gal-SJSA1-Glu	NM_005238.3	5280.268030665631	0.3815298694890407	0.5022604586548287	0.7596255347491762	0.4474784513847296	1	not_sig
SJSA1-Gal-SJSA1-Glu	XM_005271428.1	586.0672098424436	1.2080845987450453	2.047414721312534	0.59005368388216906	0.5551546589851173	1	not_sig
SJSA1-Gal-SJSA1-Glu	NM_001256295.1	2.4179059756270544	-6.082942491147082	11.422701358732953	-0.5325309924605981	0.5943582823423809	NA	NA
SJSA1-Gal-SJSA1-Glu	NM_005239.5	1670.7777069196388	0.527002978916435	0.09728414103053036	5.417151997580442	6.055585896039068e-8	3.7366160332766168e-6	not_sig
SJSA1-Gal-SJSA1-Glu	XM_005260935.1	49.0701635402164	-0.2527201303258368	3.673062129385366	-0.06880366338048463	0.9451459020446824	1	not_sig
SJSA1-Gal-SJSA1-Glu	NM_001163147.1	22.98766377762318	0.7659956732486293	2.9469828263669022	0.2599253943372869	0.7949213224812872	1	not_sig
SJSA1-Gal-SJSA1-Glu	NM_001163148.1	21.612669496964088	0.5547577544028237	3.67792874910707	0.1508342853399507	0.8801064398743038	1	not_sig
SJSA1-Gal-SJSA1-Glu	NM_001163149.1	6.483265309092005	-3.801086180038336	11.35987915563647	-0.3346062161367569	0.7379221551683488	1	not_sig
SJSA1-Gal-SJSA1-Glu	NM_001163150.1	12.823865135867756	1.178243059902425	3.4110976407821467	0.34541463891730173	0.7297826733903088	1	not_sig
SJSA1-Gal-SJSA1-Glu	NM_001163152.1	3.8342764322495784	-21.398961722735113	11.423811470098386	-1.8731893272877005	0.06104224558496787	NA	NA
SJSA1-Gal-SJSA1-Glu	NM_004956.4	429.6796004923259	0.4581677639336902	0.6193608373086263	0.7397428709322577	0.45945602957962495	1	not_sig
SJSA1-Gal-SJSA1-Glu	XM_005249635.2	1009.176779773301	0.38604963085424576	0.6737381997270668	0.5729965007337204	0.5666470632874052	1	not_sig
SJSA1-Gal-SJSA1-Glu	XM_005249636.2	7.293453950183167	-0.10004818971149208	11.330424786134548	-0.00883004755778659	0.992954732935546	1	not_sig
SJSA1-Gal-SJSA1-Glu	XM_005258653.2	1.3414166841162007	0	11.480503730876606	0	1	NA	not_sig
SJSA1-Gal-SJSA1-Glu	XM_005258654.1	11.51525455130056	1.2167811162262556	1.4353864092388893	0.8477028264963519	0.3966034918508501	1	not_sig
SJSA1-Gal-SJSA1-Glu	NM_001145312.1	67.38914795593602	-0.3967774540752826	0.6344596882665081	-0.6253785093255825	0.5317226635118601	1	not_sig
SJSA1-Gal-SJSA1-Glu	NM_005240.1	16.862009966178473	0.4365296829215009	0.5788805820540269	0.7540928067971704	0.4507934963733609	1	not_sig
SJSA1-Gal-SJSA1-Glu	XM_006711210.1	1348.7228656908387	0.20209861865975673	0.30232424586749357	0.6684829993699382	0.5038253303153634	1	not_sig
SJSA1-Gal-SJSA1-Glu	NM_001079675.2	1.8432622859774277	-5.372889934961557	11.42447546826654	-0.4702964219132589	0.6381432534911249	NA	NA
SJSA1-Gal-SJSA1-Glu	NM_001261437.1	7.815253352581405	-2.499078135644902	4.31344157256373	-0.5793698821703418	0.5623396216158079	1	not_sig
SJSA1-Gal-SJSA1-Glu	NM_001261438.1	936.105378526662	0.3823316666596998	1.0199586889490602	0.37485014913069153	0.7077719154036322	1	not_sig
SJSA1-Gal-SJSA1-Glu	NM_001261439.1	640.3339303961777	-0.04595418131057977	0.8330109506612002	-0.05516635918663946	0.9560059295853084	1	not_sig
SJSA1-Gal-SJSA1-Glu	NM_001986.2	225.8328235953775	-0.10951768112488418	1.354191379890931	-0.08087311937674933	0.935542857553866	1	not_sig
SJSA1-Gal-SJSA1-Glu	NM_004454.2	3347.8086571744857	0.157445669627641	0.17787780868994643	0.8851338499569663	0.3760844446218835	1	not_sig
SJSA1-Gal-SJSA1-Glu	NM_001987.4	1015.735738791419	0.03377155054751302	0.15123451342553496	0.22330584324021716	0.8232974798361563	1	not_sig
SJSA1-Gal-SJSA1-Glu	NM_001207035.1	7.801458930687186	0.28928049860121563	5.096128794500803	0.05676475424117541	0.954732590686968	1	not_sig
SJSA1-Gal-SJSA1-Glu	NM_001207036.1	7.245127845730719	-1.5782974406359198	4.1908372566969385	-0.3766067122062084	0.7064658988419668	1	not_sig
SJSA1-Gal-SJSA1-Glu	NM_001207038.1	4.370664147024846	1.0366624174406192	4.714437201731547	0.21989102263571725	0.8259560281113786	NA	not_sig
SJSA1-Gal-SJSA1-Glu	NM_001207039.1	7.224602542537849	0.9779268718319748	2.0827749899073766	0.46953073499094794	0.6386903212187722	1	not_sig
SJSA1-Gal-SJSA1-Glu	NM_001207040.1	2.071048048059791	1.8322790586823028	11.34699926705027	0.16147696986311838	0.8717177487011204	NA	NA
SJSA1-Gal-SJSA1-Glu	NM_001207041.1	14.008863077922474	0.5909887140790929	1.8847581959184496	0.3135620873589579	0.7538536581373579	1	not_sig
SJSA1-Gal-SJSA1-Glu	NM_016135.3	4.021320107904531	2.0314777763585115	11.332548630875984	0.1792604508065969	0.8577331994743544	NA	NA
SJSA1-Gal-SJSA1-Glu	NM_001135032.1	405.3846130350711	0.2744850984685687	0.8057547277006378	0.3406558956865944	0.7333626448339107	1	not_sig
SJSA1-Gal-SJSA1-Glu	NM_032181.2	324.88711157301236	-0.48534525111204624	0.8569487391544689	-0.5663643913997994	0.5711460959402194	1	not_sig
SJSA1-Gal-SJSA1-Glu	NM_018166.1	267.4423270127406	0.2528699518820575	0.892371608936323	0.28336844129708477	0.7768944175501371	1	not_sig
SJSA1-Gal-SJSA1-Glu	XM_005270998.2	18.98027278142336	-0.89517722040232806	1.4699707973559204	-0.6089761932771109	0.5425402188994979	1	not_sig
SJSA1-Gal-SJSA1-Glu	NM_001286556.1	9.76718121373798	-1.894604500481034	4.244929272774229	-0.4463218062624716	0.6553648067546234	1	not_sig
SJSA1-Gal-SJSA1-Glu	NM_058187.4	151.91406319994354	-0.36489125178922305	0.5679144655656776	-0.6425109306306699	0.5205414944490918	1	not_sig
SJSA1-Gal-SJSA1-Glu	XM_005261020.2	13.914748590812229	-0.3940322138051466	0.9281524911864114	-0.4245339182373736	0.6711764744076528	1	not_sig
SJSA1-Gal-SJSA1-Glu	XM_006724038.1	3.923863305036654	0.54528899255878	1.6757889418047918	0.32539240411236664	0.7448841036413183	NA	not_sig
SJSA1-Gal-SJSA1-Glu	rna81235	6.813436610474335	0.3054740796586604	1.0610420973043142	0.2879000564018605	0.773423243739618	1	not_sig
SJSA1-Gal-SJSA1-Glu	rna81242	49.2236981026154	0.04490391461107583	2.0844713856520647	0.02154211130944787	0.9828132112802356	1	not_sig
SJSA1-Gal-SJSA1-Glu	NM_153717.2	105.01531784248158	1.3790382641667165	0.9700370968781034	1.4216345628480729	0.15513236566266778	0.911162718571188	not_sig
SJSA1-Gal-SJSA1-Glu	XM_005247952.2	27.30489718533836	-0.40906206012885266	1.520390735889832	-0.2690506134197423	0.7878907342509708	1	not_sig
SJSA1-Gal-SJSA1-Glu	XM_006713865.1	2.538505394068372	3.5650181818496085	9.770007970652118	0.36489409144378154	0.715190465017523	NA	NA
SJSA1-Gal-SJSA1-Glu	XM_006713866.1	3.2691194286253373	4.987999641561565	4.451562426360092	1.120505378521694	0.262498461892076	NA	NA
SJSA1-Gal-SJSA1-Glu	XM_006713867.1	9.888402194989718	-1.1931807655554374	2.2152187986579293	-0.5386288552075829	0.5901429731016838	1	not_sig
SJSA1-Gal-SJSA1-Glu	rna20393	254.89927694415	1.3456582276197726	0.7328934352969904	1.8360898908508736	0.06634436316449434	0.5710195470423013	not_sig
SJSA1-Gal-SJSA1-Glu	rna20394	16.255307075843785	-4.676966006191494	3.6682673511547854	-1.2749795907648789	0.20231646590334673	1	not_sig
SJSA1-Gal-SJSA1-Glu	rna20395	132.36627365737547	-1.0830966381519038	1.2722069925342183	-0.8513525271499968	0.3945735543443989	1	not_sig
SJSA1-Gal-SJSA1-Glu	rna20396	46.75457652696259	1.2859452094375945	1.900249622498986	0.6767243599009216	0.498580857704375	1	not_sig
SJSA1-Gal-SJSA1-Glu	rna20397	58.29919316308653	2.2473796571633375	1.702499250318438	1.320047369620271	0.18681920299284097	0.9869570520894532	not_sig
SJSA1-Gal-SJSA1-Glu	rna20398	1323.3685946257565	0.4417794180521612	0.3637520285310261	1.214507091097857	0.22455414364851248	1	not_sig
SJSA1-Gal-SJSA1-Glu	rna20404	284.9206702456655	0.37267629471668823	0.4583239995791125	0.813128474744774	0.41614440226492205	1	not_sig
SJSA1-Gal-SJSA1-Glu	NM_001166136.1	4.898160372247213	0	11.425815722548172	0	1	1	not_sig
SJSA1-Gal-SJSA1-Glu	NM_147127.4	116.72022353124424	-1.427055006504382	1.9781881439393576	-0.7213949850404772	0.47066653121923946	1	not_sig
SJSA1-Gal-SJSA1-Glu	XM_006713860.1	114.73064060578776	1.702372290831193	1.4515379413148195	1.172805920105102	0.2408736435481077	1	not_sig
SJSA1-Gal-SJSA1-Glu	NM_001003927.2	21.686952652852124	4.830820083408368	2.209188745295932	2.186694139961887	0.0287648596942313	0.33967916685935345	not_sig
SJSA1-Gal-SJSA1-Glu	NM_014210.3	455.40476715792306	0.09807074925856102	0.28661062161083795	0.3421741619601322	0.7322198286808561	1	not_sig
SJSA1-Gal-SJSA1-Glu	NM_006495.3	131.12350871191325	0.4141381758769091	0.2476132972249062	1.6725199353924398	0.09442184013944378	0.7031333423275096	not_sig
SJSA1-Gal-SJSA1-Glu	XM_005257946.1	3.3140764145618182	2.2417305560289815	3.748459014667601	0.5980405674057423	0.5498128648856783	NA	NA
SJSA1-Gal-SJSA1-Glu	NM_005665.4	844.566412039587	0.12865217953560873	0.3738632421706661	0.34411561508066063	0.7307593400981486	1	not_sig
SJSA1-Gal-SJSA1-Glu	XM_005271180.1	139.06590676263576	0.02353142773833566	0.4524384865739716	0.05201022555911229	0.95852054562513	1	not_sig
SJSA1-Gal-SJSA1-Glu	XM_005271182.2	1.1825899905886736	-4.939745597057886	11.426066364990298	-0.4323225018360971	0.6655070350253852	NA	NA
SJSA1-Gal-SJSA1-Glu	XM_006710884.1	132.8339040388004	0.0644692534431771	0.4515464329524809	0.14277436103666796	0.8864683865340496	1	not_sig
SJSA1-Gal-SJSA1-Glu	XM_006710885.1	15.94716929300241	5.971524979479434	1.7963639837936	3.3242288496948373	8.866340610620765e-4	0.02314437129334049	sig
SJSA1-Gal-SJSA1-Glu	XM_006710886.1	11.249602331024583	-2.2797378187216135	2.09109092637326	-1.090214581283435	0.27561863173375695	1	not_sig
SJSA1-Gal-SJSA1-Glu	XM_006710887.1	17.053289247060157	0	11.480503730876608	0	1	1	not_sig
SJSA1-Gal-SJSA1-Glu	XM_006710890.1	6.4557728177562055	-2.1212886792052843	3.275221390941629	-0.6476779508927829	0.5171932681259148	1	not_sig
SJSA1-Gal-SJSA1-Glu	NM_001159944.2	175.01983925946556	-0.09768525620914568	0.7664901110098609	-0.12744490086172677	0.8985882802006568	1	not_sig
SJSA1-Gal-SJSA1-Glu	NM_145245.4	228.45355413686175	0.33819954555378123	0.4658188139336135	0.7260323873521776	0.4678189161285613	1	not_sig
SJSA1-Gal-SJSA1-Glu	XM_005272458.2	56.98150029204938	0	5.919291358197906	0	1	1	not_sig
SJSA1-Gal-SJSA1-Glu	NM_016337.2	557.9968818809629	0.23807407366832137	0.32280459305480463	0.7375176152710503	0.4608076349490791	1	not_sig
SJSA1-Gal-SJSA1-Glu	XM_005267749.1	3.6186632061078448	-4.761753064254025	8.85697679150152	-0.537627361609781	0.5908343364046151	NA	NA
SJSA1-Gal-SJSA1-Glu	XM_006720169.1	14.554138875749084	0.5535843324756083	1.5493425836497972	0.3573027284717921	0.720865187602146	1	not_sig
SJSA1-Gal-SJSA1-Glu	XM_006720170.1	17.71869945933326	0.0316424643476644	0.508193893235192	0.06226455053646281	0.9503521582522432	1	not_sig
SJSA1-Gal-SJSA1-Glu	NM_001988.2	21.26537185228103	1.313363642375825	6.079304909046461	0.21603845538680608	0.8289577722178312	1	not_sig
SJSA1-Gal-SJSA1-Glu	XM_005249639.2	1.174124052515034	0.03022480918497845	3.015449633087164	0.0100233175355792	0.9920026836014848	NA	not_sig
SJSA1-Gal-SJSA1-Glu	NM_001163285.1	2392.746055868905	0.2929312710113111	0.439218594661472	0.6669373167980014	0.504812173405749	1	not_sig
SJSA1-Gal-SJSA1-Glu	NM_001163286.1	109.93407805132507	0.02937721575758972	1.6408878695315348	0.01790324391024766	0.9857160411635058	1	not_sig
SJSA1-Gal-SJSA1-Glu	NM_001163287.1	208.50733414082535	0.09756292178680316	0.5445954956969813	0.17914750040659205	0.857821885328669	1	not_sig
SJSA1-Gal-SJSA1-Glu	NM_005243.3	331.5777563476578	1.165676842043526	3.866670828586091	0.3014678243169135	0.7630577818793617	1	not_sig
SJSA1-Gal-SJSA1-Glu	XM_005261389.1	119.24185916788848	-0.01590730450442436	1.927688359451026	-0.00825201045928114	0.9934159229835704	1	not_sig
SJSA1-Gal-SJSA1-Glu	XM_005261390.2	20.145703087569416	0	9.899288854224611	0	1	1	not_sig
SJSA1-Gal-SJSA1-Glu	XM_006724166.1	64.0963166426584	-0.12490779494140591	2.961498054540994	-0.04217723349501424	0.9663574114460186	1	not_sig
SJSA1-Gal-SJSA1-Glu	XM_006724167.1	1672.3964682653518	0.3038166635312351	0.8976831795066158	0.33844531173929165	0.7350276327589107	1	not_sig
SJSA1-Gal-SJSA1-Glu	rna82670	1246.5240384121942	0.1138678856649991	0.7612471836056264	0.1495806987760099	0.8810954369858358	1	not_sig
SJSA1-Gal-SJSA1-Glu	NM_001286441.1	1.8137897705693753	-1.124884316633579	11.48050373075603	-0.09798213937425385	0.921946475830794	NA	not_sig
SJSA1-Gal-SJSA1-Glu	NM_152596.3	2.944745894516997	3.279160648142469	2.2539126140344377	1.454874793159291	0.1457039273233096	NA	NA
SJSA1-Gal-SJSA1-Glu	NM_001193360.1	79.97121925677386	0.06108374028851002	1.7287611413412791	0.03533382306425369	0.971813553256278	1	not_sig
SJSA1-Gal-SJSA1-Glu	NM_001193361.1	112.47308101719088	-1.4313325023675842	0.5453276923873536	-2.6247200029425417	0.00867202481196651	0.14702271202607306	not_sig
SJSA1-Gal-SJSA1-Glu	NM_001193362.1	16.47744068340259	0.5660244169859588	7.18511429128141	0.07877737138750687	0.9372097031166976	1	not_sig
SJSA1-Gal-SJSA1-Glu	NM_001193363.1	27.443794483542277	2.863585876653681	3.5398208344895288	0.8089635070659257	0.4185361374365093	1	not_sig
SJSA1-Gal-SJSA1-Glu	NM_018199.3	27.275071318375247	2.204880557189326	1.2765850361131954	1.727170924627553	0.08413697095132844	0.657637279468771	not_sig
SJSA1-Gal-SJSA1-Glu	XM_005267817.1	269.8442147144729	-0.41345790456951453	0.3301703392888029	-1.2522563518580003	0.2104764680945996	1	not_sig
SJSA1-Gal-SJSA1-Glu	XM_005267818.1	374.7552085535173	-0.32431844968428153	0.39284184670659433	-0.8255700160337258	0.4090480498187836	1	not_sig
SJSA1-Gal-SJSA1-Glu	XM_006720190.1	28.229976968512737	-1.8500185781141425	2.9262157394086747	-0.6322222087726147	0.5272416871439931	1	not_sig
SJSA1-Gal-SJSA1-Glu	rna58844	29.98676813356115	-0.4475055540641812	2.5207809913180137	-0.17752655054344835	0.8590948121169122	1	not_sig
SJSA1-Gal-SJSA1-Glu	rna58850	22.30733565653245	0.489454643141308	3.3452392150106327	0.14631379452478177	0.8836736765919421	1	not_sig
SJSA1-Gal-SJSA1-Glu	NM_001286823.1	13.68612592507873	-0.6486698749751046	1.212490056955479	-0.5349898510540304	0.5926568752175954	1	not_sig
SJSA1-Gal-SJSA1-Glu	NM_017820.4	1.5769648525200015	0	11.480503730820264	0	1	NA	not_sig
SJSA1-Gal-SJSA1-Glu	XM_006717158.1	5.6985684716236085	-0.6937382073573795	1.0864662004683312	-0.6385271875538671	0.5231305619529082	1	not_sig
SJSA1-Gal-SJSA1-Glu	XM_006717160.1	2.531970802846169	-0.6595382387611707	3.93694069778166	-0.16752557109453017	0.8669565290049749	NA	not_sig
SJSA1-Gal-SJSA1-Glu	XM_006717161.1	1.2562792434606564	0	11.480503730876606	0	1	NA	not_sig
SJSA1-Gal-SJSA1-Glu	rna42443	85.95710852955312	0.4968665655310002	0.4401023869498929	1.1289794835572435	0.25890648858403775	1	not_sig
SJSA1-Gal-SJSA1-Glu	NM_006027.4	120.7919646416809	1.0830544936181663	1.6087180406198385	0.6732407210407524	0.500794158677321	1	not_sig
SJSA1-Gal-SJSA1-Glu	NM_130398.3	23.585797351692165	8.11603524035195	3.011334224237226	2.695162554534361	0.00703542991205282	0.12566468140809986	not_sig
SJSA1-Gal-SJSA1-Glu	XM_005273350.1	277.01665957920386	-0.2783342937441377	0.7092906107954048	-0.3924122066581583	0.694753668257315	1	not_sig
SJSA1-Gal-SJSA1-Glu	XM_006711840.1	299.6372058683976	-0.12705137238655093	0.506502861713326	-0.2508403841130918	0.8019375174917075	1	not_sig
SJSA1-Gal-SJSA1-Glu	NM_022774.1	64.99149157013206	0.7407383235034036	0.4911587309269607	1.508144469111672	0.13151755603055165	0.8396670504213426	not_sig
SJSA1-Gal-SJSA1-Glu	XM_005271125.1	179.0128063569613	0.38518782740462554	0.33978910557996234	1.1336085268159946	0.256958794715348	1	not_sig
SJSA1-Gal-SJSA1-Glu	XM_005271126.1	47.66989416541985	2.289673262494251	1.398594582840048	1.637124360831385	0.10160448741999868	0.7314306162943713	not_sig
SJSA1-Gal-SJSA1-Glu	XM_005271128.1	49.98525890936766	-1.195693783770186	1.6047050517335684	-0.7451174796754543	0.4562007029945556	1	not_sig
SJSA1-Gal-SJSA1-Glu	NM_001024924.1	390.8775185108724	0.37650836132030335	1.2142570163651452	0.3100730374590495	0.7565054154511516	1	not_sig
SJSA1-Gal-SJSA1-Glu	NM_018261.3	187.75341676724443	21.274502009158443	3.6314387717322703	5.8584223351809595	4.672850546813036e-9	3.50062217917111e-7	sig
SJSA1-Gal-SJSA1-Glu	NM_178237.2	1800.2631878361094	-0.25456877754724966	0.5427292325153299	-0.4690530052479882	0.6390317490717299	1	not_sig
SJSA1-Gal-SJSA1-Glu	XM_005265748.1	1.6768532546719128	5.05028491362035	11.396216404188252	0.4431545290561792	0.6576539659498746	NA	NA
SJSA1-Gal-SJSA1-Glu	XM_005265750.1	593.905652675654	0.06296072635236591	0.7922201735330866	0.07947377314513235	NA	NA	not_sig
SJSA1-Gal-SJSA1-Glu	XM_006714042.1	10.161175943150704	-3.799930888925805	5.184446612210589	-0.7329482147575935	0.4635900145847921	1	not_sig
SJSA1-Gal-SJSA1-Glu	XM_006714043.1	4.5875300725946815	-0.749633728576615	2.202497164694279	-0.3403562740479937	0.7335882433452967	NA	not_sig
SJSA1-Gal-SJSA1-Glu	NM_018303.5	1571.225337425945	-0.15648563886464736	0.47719771264670585	-0.32792621321825527	0.7429674533884754	1	not_sig
SJSA1-Gal-SJSA1-Glu	XM_006715141.1	547.5637945486966	0.15752901955123275	0.8924990046754565	0.17650329997680586	0.8598985563755865	1	not_sig
SJSA1-Gal-SJSA1-Glu	XM_006715142.1	210.75714681250156	0.5761900871671441	0.6696927245466826	0.8603797921758359	0.38957972138730174	1	not_sig
SJSA1-Gal-SJSA1-Glu	rna27222	63.73719969925875	0.33584416001473855	2.036847366553075	0.16488430381658023	0.8690350470378816	1	not_sig
SJSA1-Gal-SJSA1-Glu	NM_007277.4	1000.887708717452	0.5231003609114026	0.643133054864289	0.8133625801923442	0.41601020697223107	1	not_sig
SJSA1-Gal-SJSA1-Glu	XM_005248238.1	791.8234278034871	-0.6420615230367839	1.293098695124085	-0.4965294029433476	0.619520947861534	1	not_sig
SJSA1-Gal-SJSA1-Glu	XM_005248239.1	337.9847905109566	0.3026300610454599	0.9463026172309812	0.31980262501122464	0.7491179575692495	1	not_sig
SJSA1-Gal-SJSA1-Glu	NM_138568.3	4.445629760508658	0	3.548791869356521	0	1	NA	not_sig
SJSA1-Gal-SJSA1-Glu	NM_001037126.1	4.092683529875251	2.4036824014318108	7.747212788009285	0.31026415140579333	0.7563600899303233	NA	NA
SJSA1-Gal-SJSA1-Glu	NM_021807.3	3502.3925885813433	-0.26561649840862256	0.2024720426176069	-1.3118675298311266	0.18956483488884107	0.9940595000268496	not_sig
SJSA1-Gal-SJSA1-Glu	XM_005250523.2	2.423360604127504	3.530505507898879	11.346553174498624	0.3111522462904144	0.755684884210476	NA	NA
SJSA1-Gal-SJSA1-Glu	NM_006544.3	800.400558654043	0.3371528364017831	0.2750446525170643	1.2258112757922663	0.2202697029528304	1	not_sig
SJSA1-Gal-SJSA1-Glu	XM_005267272.1	2990.2593095261054	0.1295123908382678	0.41211913983725934	0.314259587383907	0.7533238890795299	1	not_sig
SJSA1-Gal-SJSA1-Glu	NM_001013848.2	9.360145839468077	0	11.480503730753137	0	1	1	not_sig
SJSA1-Gal-SJSA1-Glu	NM_019053.4	636.7405512864019	-0.7258900134241931	0.6176473364543116	-1.1752499696530117	0.239894723935702	1	not_sig
SJSA1-Gal-SJSA1-Glu	XM_005269915.1	89.45857087758095	1.2355689777478325	1.250188499914605	0.9883061456990118	0.3230027364862647	1	not_sig
SJSA1-Gal-SJSA1-Glu	XM_006717896.1	1.0337920927207984	-4.546644540805894	11.427977546289828	-0.3978520715839168	0.690739231175002	NA	NA
SJSA1-Gal-SJSA1-Glu	XM_006717898.1	1.97529321501453	0	11.480503730876606	0	1	NA	not_sig
SJSA1-Gal-SJSA1-Glu	XM_006717901.1	31.34918258435527	-7.234977499433727	3.391161135102539	-2.13348089671798	0.03288529711286647	0.3706360061298502	not_sig
SJSA1-Gal-SJSA1-Glu	NM_015189.1	249.9071315864551	0.09649604864357218	0.3005027217212962	0.3211153898734676	0.748122947985413	1	not_sig
SJSA1-Gal-SJSA1-Glu	XM_005264223.1	860.5118684075396	-0.7095981314425738	0.3429911312514999	-2.0688527101368623	0.03855991037915261	0.410373287419621	not_sig
SJSA1-Gal-SJSA1-Glu	XM_005264224.1	63.74126527522536	23.59943749184464	4.485402041810914	5.261387334259275	1.4297248657349094e-7	8.359531547275636e-6	sig
SJSA1-Gal-SJSA1-Glu	XM_006711970.1	631.8695579571485	0.11076931138666116	0.9178893216598808	0.12067828742832482	0.9039458574100384	1	not_sig
SJSA1-Gal-SJSA1-Glu	NM_001013839.3	355.5764617107189	0.04347277148538274	0.7337298560106948	0.05924901532799161	0.9527537695981476	1	not_sig
SJSA1-Gal-SJSA1-Glu	NM_001145297.3	15.406617510094648	3.2501991062203937	2.947860937476036	1.1025618830592532	0.2702174708301798	1	not_sig
SJSA1-Gal-SJSA1-Glu	NM_001145298.3	37.92328575873029	2.162223584499819	2.226422723380483	0.9711648923600692	0.33146617340778484	1	not_sig
SJSA1-Gal-SJSA1-Glu	NM_001145299.3	185.96379277165917	0.4803225852113888	1.211983425220499	0.39631118315335256	0.6918754782675256	1	not_sig
SJSA1-Gal-SJSA1-Glu	NM_001282313.1	11.026461513996168	-0.6276731943184445	3.564823520064252	-0.17607412843459117	0.8602357058879554	1	not_sig
SJSA1-Gal-SJSA1-Glu	NM_001282314.1	93.21103150742424	-0.7126026084304594	0.9262607597853144	-0.7693326106091595	0.4416958827805574	1	not_sig
SJSA1-Gal-SJSA1-Glu	NM_015219.4	4392.697369387026	0.05510430049463109	0.10426796480029524	0.5284873508385105	0.5971611241808127	1	not_sig
SJSA1-Gal-SJSA1-Glu	XM_006721786.1	3.9636497147053937	0	11.480503730876606	0	1	NA	not_sig
SJSA1-Gal-SJSA1-Glu	XM_006721789.1	8.518946747155505	0	11.480503730876606	0	1	1	not_sig
SJSA1-Gal-SJSA1-Glu	NM_175876.3	891.0060545043196	0.1568653846728392	0.17573296095517274	0.8926349605686869	0.372052690676433	1	not_sig
SJSA1-Gal-SJSA1-Glu	NM_001145464.1	57.84285813141002	-2.1543403616895787	2.5306712395713764	-0.8512920714483887	0.39460712810108206	1	not_sig
SJSA1-Gal-SJSA1-Glu	NM_005107.3	293.20930175958136	0.5800784793905522	0.3858003815303009	1.5035715545164454	0.1326917199596181	0.8429713148885504	not_sig
SJSA1-Gal-SJSA1-Glu	XM_005265633.1	7.1379124167947055	-5.472084225118852	3.5691093966747767	-1.533179181959795	0.12523171216327544	0.8196697779124943	not_sig
SJSA1-Gal-SJSA1-Glu	XM_005265635.1	4.625768297939375	-1.983611546554792	1.156758827921571	-1.7148013040184742	0.08638166238807905	NA	NA
SJSA1-Gal-SJSA1-Glu	XM_006713442.1	16.831055062972656	2.066730825601356	2.7686762915019605	0.7464689288324815	0.4553841942622346	1	not_sig
SJSA1-Gal-SJSA1-Glu	XM_006713443.1	15.307639960081604	-1.0981474995616525	2.693599854777203	-0.4076876888800115	0.6835029769712486	1	not_sig
SJSA1-Gal-SJSA1-Glu	XM_006713444.1	7.788436966642218	-20.070760019162556	3.5583954340859365	-5.640396181634107	1.6965933925610827e-8	1.1754793382419234e-6	sig
SJSA1-Gal-SJSA1-Glu	XM_006713445.1	9.70416701589188	2.260889968959705	11.331380373999444	0.19952467345880096	0.8418523447208028	1	not_sig
SJSA1-Gal-SJSA1-Glu	XM_006713446.1	17.384259426114067	-0.5839845487829799	3.408786210739094	-0.17131744635177934	0.8639741630527729	1	not_sig
SJSA1-Gal-SJSA1-Glu	XM_006713447.1	18.912846788104083	-0.4466249491942355	3.360590415627282	-0.1329007388455785	0.8942718825740218	1	not_sig
SJSA1-Gal-SJSA1-Glu	NM_016046.3	863.0761721188618	-0.20114982564165584	0.14752314916634424	-1.3635136368655147	0.17272068964055898	0.9547589547347988	not_sig
SJSA1-Gal-SJSA1-Glu	rna45158	53.613759714997435	0.6121540512241476	0.6557979336924881	0.9334491918530416	0.3505880919079996	1	not_sig
SJSA1-Gal-SJSA1-Glu	NM_001001998.1	3135.961250567783	-0.00800601501282837	0.5200541394965479	-0.01539457991927304	0.987717387513332	1	not_sig
SJSA1-Gal-SJSA1-Glu	NM_002685.2	31.24856929988091	2.6375274262537243	2.0509262247968865	1.286017699888221	0.19843688452545535	1	not_sig
SJSA1-Gal-SJSA1-Glu	XM_005263475.1	12.259619755141436	0	11.480503730876606	0	1	1	not_sig
SJSA1-Gal-SJSA1-Glu	XM_005263476.2	136.23658272382093	0.25984533539074417	0.878820880799281	0.2956749675251421	0.7674783158889986	1	not_sig
SJSA1-Gal-SJSA1-Glu	rna647	194.47633387116684	-0.4073996163086645	0.2844861188974476	-1.4320544632813	0.1521282351408999	0.9003565280620227	not_sig
SJSA1-Gal-SJSA1-Glu	NM_001282708.1	37.29824132950417	-1.8942136883645473	1.7915031811293154	-1.0573320261538617	0.2903600818611947	1	not_sig
SJSA1-Gal-SJSA1-Glu	NM_001282709.1	119.4490115405309	-2.972938827269865	1.2678494079636518	-2.3448674650129244	0.01903384416579643	0.26050338155525526	not_sig
SJSA1-Gal-SJSA1-Glu	NM_014285.6	734.2645675110798	-0.00317828838012808	0.38144984925622544	-0.00833212645469726	0.9933520018653664	1	not_sig
SJSA1-Gal-SJSA1-Glu	XM_005272176.1	100.5354010792886	-0.15770197246672804	0.9289636256885916	-0.1697611920486466	0.8651979481150706	1	not_sig
SJSA1-Gal-SJSA1-Glu	XM_006717020.1	13.020092250381635	7.275189367880642	3.355666734006327	2.1680309591396165	0.03015633108909245	0.3495180137644694	not_sig
SJSA1-Gal-SJSA1-Glu	XM_006717021.1	66.12019631630538	5.394121760662375	2.467729366931204	2.185864395401813	NA	NA	NA
SJSA1-Gal-SJSA1-Glu	XM_006717022.1	14.487257608402222	-0.11599201785764386	2.2648875800011283	-0.05121314580107595	0.9591556767570324	1	not_sig
SJSA1-Gal-SJSA1-Glu	XM_006717023.1	13.617203998592958	2.691571668177412	4.145608319941123	0.6492585551872971	0.516171269355941	1	not_sig
SJSA1-Gal-SJSA1-Glu	XM_006717024.1	63.5673521119693	-0.08322366143646502	0.349065031430532	-0.2384187871681082	0.8115562974460063	1	not_sig
SJSA1-Gal-SJSA1-Glu	rna41899	145.13799373411777	-0.00481891854532187	0.3933010576521926	-0.01225249322767747	0.9902241694200372	1	not_sig
SJSA1-Gal-SJSA1-Glu	NM_001002269.2	20.453996518933216	0.2821636568203427	1.0715122912902384	0.263332169975	0.7922945663619028	1	not_sig
SJSA1-Gal-SJSA1-Glu	NM_016042.3	765.5119786913614	0.05725351119347161	0.1644856773326111	0.3480759669895007	0.7277831326814317	1	not_sig
SJSA1-Gal-SJSA1-Glu	NM_019037.2	679.9433269766561	0.24489325902181713	0.6700775098343564	0.3654700470134491	NA	NA	not_sig
SJSA1-Gal-SJSA1-Glu	NM_020158.3	405.3173820538716	-0.09399248494313452	0.3258123551887439	-0.2884865581254107	0.772974318419129	1	not_sig
SJSA1-Gal-SJSA1-Glu	NM_058219.2	510.3983331454827	-0.28429181905187145	0.31895353362270684	-0.8913267579225598	0.3727538976894171	1	not_sig
SJSA1-Gal-SJSA1-Glu	NM_015004.3	617.9999340617009	-0.24682649155374925	0.30390447746280713	-0.812184452214781	0.4166857995720735	1	not_sig
SJSA1-Gal-SJSA1-Glu	XM_006713035.1	41.7407228428141	-27.49637566932893	5.1247634557141	-5.365394111736129	8.077265515335367e-8	4.908295248830852e-6	sig
SJSA1-Gal-SJSA1-Glu	rna16214	33.270075950183205	0.16545889638227093	2.413481838474559	0.06855609756187318	0.94534296567286	1	not_sig
SJSA1-Gal-SJSA1-Glu	rna16216	154.82881171004183	-0.03307430265968625	0.7485751709475982	-0.04418300785720492	0.9647585265914148	1	not_sig
SJSA1-Gal-SJSA1-Glu	NM_181503.2	934.4958539326694	-0.2925308395784171	0.25955064298264807	-1.12706651856753	0.25971435798376646	1	not_sig
SJSA1-Gal-SJSA1-Glu	XM_006719763.1	34.7861406810001	-0.16083876171050115	1.4133592299344346	-0.1137989254989069	0.9093971903884478	1	not_sig
SJSA1-Gal-SJSA1-Glu	rna56248	61.97075185484155	-0.14781341879930307	1.0903597761152697	-0.13556389554824946	0.8921660490773299	1	not_sig
SJSA1-Gal-SJSA1-Glu	NM_001034194.1	310.8553590537322	-0.5093318756310979	0.30978411808467293	-1.6441510261409942	0.1001450101332958	0.724788587610255	not_sig
SJSA1-Gal-SJSA1-Glu	NM_005033.2	683.1020056152722	0.1393152041031093	0.24984383693573273	0.5576091282129377	0.5771113218635733	1	not_sig
SJSA1-Gal-SJSA1-Glu	rna22480	26.02852414385957	-0.8268906479855068	0.79082189605732	-1.0456091973527912	0.2957415011545657	1	not_sig
SJSA1-Gal-SJSA1-Glu	NM_015065.2	379.1140251023236	0.1428283573165962	0.5029393776005545	0.2839872232673609	0.7764201720795411	1	not_sig
SJSA1-Gal-SJSA1-Glu	XM_005271461.2	18.312226644887335	2.2539675609995777	2.7490885429990217	0.8198963131761084	0.4122752187138215	1	not_sig
SJSA1-Gal-SJSA1-Glu	XM_005271462.2	1.055536816509457	3.6410808629285354	11.407319181713184	0.3191881286854382	0.7495838584620486	NA	NA
SJSA1-Gal-SJSA1-Glu	XM_005271463.2	1.7804317524590163	-2.204788748096687	11.460610839033126	-0.19237968892439017	0.847444801131478	NA	NA
SJSA1-Gal-SJSA1-Glu	NM_000127.2	9914.202200522474	-0.19937670203882907	0.1761654127912997	-1.1317584926561457	0.25773598258045766	1	not_sig
SJSA1-Gal-SJSA1-Glu	NM_000401.3	2988.8395402106976	-0.44911303526665386	0.14879034588974346	-3.0184285988518056	0.00254089268985075	0.05590780175075475	not_sig
SJSA1-Gal-SJSA1-Glu	NM_001178083.1	3.642776782595234	-4.863773524121128	11.42638701277183	-0.4256615427680378	0.6703544886425854	NA	NA
SJSA1-Gal-SJSA1-Glu	NM_207122.1	1628.4275430130194	-0.5963524053847332	0.3955252221952351	-1.507748107882657	0.13161900781353747	0.839828763590638	not_sig
SJSA1-Gal-SJSA1-Glu	NM_004455.2	63.323331569122985	-4.31854965052546	7.833054114740604	-0.5513238626040656	0.5814116832478256	1	not_sig
SJSA1-Gal-SJSA1-Glu	XM_005245779.1	18.790190831788777	2.6207800033632553	2.1351011943670004	1.227473437923042	0.21964469930146893	1	not_sig
SJSA1-Gal-SJSA1-Glu	XM_006710448.1	5.435241759882392	1.9336451173215288	3.5283956000299677	0.5480238999575631	0.5836754922459471	1	not_sig
SJSA1-Gal-SJSA1-Glu	NM_001033025.2	696.4104319361676	-0.11805814014933518	0.29695145273171897	-0.39756714123905934	0.6909492856549466	1	not_sig
SJSA1-Gal-SJSA1-Glu	NM_001261441.1	32.813068139496956	0.22615237949487824	1.9192743272278987	0.11783223288435328	0.906200589301472	1	not_sig
SJSA1-Gal-SJSA1-Glu	NM_001261442.1	5.61473331541896	-0.5074483770844995	11.336489966780684	-0.04476238929081889	0.9642967040242312	1	not_sig
SJSA1-Gal-SJSA1-Glu	NM_001439.3	60.63897702296494	-0.343177392982651	2.0044130211342797	-0.17121091779200773	0.8640579230935115	1	not_sig
SJSA1-Gal-SJSA1-Glu	XM_005270621.1	213.90443504953643	-0.7293494183863433	1.3387550341950865	-0.544796769951911	0.5858933004550925	1	not_sig
SJSA1-Gal-SJSA1-Glu	XM_005270622.1	259.7527209301069	0.419018150778737	0.8251004507973737	0.507838955091831	0.6115662881941639	1	not_sig
SJSA1-Gal-SJSA1-Glu	NM_001440.3	653.5761125343694	0.01719961173137184	1.4721457519043453	0.01168336199667912	0.9906782379166208	1	not_sig
SJSA1-Gal-SJSA1-Glu	XM_006716302.1	1477.7039224476368	-0.01962547263391586	0.6559580492575829	-0.02991879230101388	0.9761318184689276	1	not_sig
SJSA1-Gal-SJSA1-Glu	rna36525	170.5174438705479	-0.3564149552025001	0.5377091427907088	-0.6628396782556227	0.5074332384548449	1	not_sig
SJSA1-Gal-SJSA1-Glu	rna36526	570.4375623148999	-0.35526799878409776	0.4355922618231058	-0.8155975895833804	0.41473032853460734	1	not_sig
SJSA1-Gal-SJSA1-Glu	NM_000503.5	18.386717885860907	0.6958674014570954	3.688517888733917	0.18865772715445653	0.8503610853815138	1	not_sig
SJSA1-Gal-SJSA1-Glu	NM_001288574.1	11.31611738670792	1.1628365678449142	4.33154095774409	0.2684579412243469	0.7883468450037441	1	not_sig
SJSA1-Gal-SJSA1-Glu	NM_001288575.1	4.220152479615179	0	11.480503730876608	0	1	NA	not_sig
SJSA1-Gal-SJSA1-Glu	NM_172058.3	21.259618324769587	0.6018884666838045	5.942380163680381	0.10128743872068732	0.919322287360476	1	not_sig
SJSA1-Gal-SJSA1-Glu	NM_172059.3	13.138571516193158	2.0084131622137655	2.8875181720756196	0.6955499645462209	0.4867107103534187	1	not_sig
SJSA1-Gal-SJSA1-Glu	NM_172060.3	3.4570599616378495	0	11.480503730876606	0	1	NA	not_sig
SJSA1-Gal-SJSA1-Glu	XM_005251182.2	14.785573577693471	0	5.7972563566487105	0	1	1	not_sig
SJSA1-Gal-SJSA1-Glu	XM_005251184.1	3.2400627241319135	-6.547118324047417	11.42193797259447	-0.5732055575644359	0.5665055218690287	NA	NA
SJSA1-Gal-SJSA1-Glu	XM_006716435.1	8.41508781406762	-0.8830338315493559	4.680774270415903	-0.18865123172686027	0.8503661765729327	1	not_sig
SJSA1-Gal-SJSA1-Glu	XM_006716436.1	6.77061520737452	5.316689940332116	11.395090104779182	0.46657726191232646	0.6408023582162488	1	not_sig
SJSA1-Gal-SJSA1-Glu	XM_006716437.1	3.5434268761214365	2.2438232365993027	11.436280143162396	0.19620219236592024	0.8444519121487672	NA	NA
SJSA1-Gal-SJSA1-Glu	NM_005244.4	261.8143030333368	0.6265291105170906	0.5479532901734879	1.143398756340572	0.2528730686154246	1	not_sig
SJSA1-Gal-SJSA1-Glu	NM_172110.3	3.3846381409221387	5.482509613026674	11.394475897983606	0.48115504935131526	0.6304063056183888	NA	NA
SJSA1-Gal-SJSA1-Glu	XM_005260327.1	134.5170205414838	-0.9943643245683864	0.7382505050213128	-1.346919938157956	0.17800601934504748	0.9643501240111076	not_sig
SJSA1-Gal-SJSA1-Glu	NM_001282560.1	19.10648635389102	-5.844820065437486	4.14874377313424	-1.4088168334922058	0.15888933626787416	0.9230514278396372	not_sig
SJSA1-Gal-SJSA1-Glu	NM_001282561.1	1272.0949134508703	-0.201220280316521	0.2087928519429779	-0.9637316528990898	0.33518048063522893	1	not_sig
SJSA1-Gal-SJSA1-Glu	NM_001282562.1	68.6103364055843	-0.9635917795407882	2.8496889720744214	-0.3381392808069664	0.7352582303099701	1	not_sig
SJSA1-Gal-SJSA1-Glu	NM_001990.3	271.9899760491618	-0.2846230617954743	1.7474658178973257	-0.1628776133303442	0.8706147974074079	1	not_sig
SJSA1-Gal-SJSA1-Glu	XM_006710449.1	9.45311896388387	-1.4006627134506229	2.8755609358013507	-0.4870919951693847	0.626193138878743	1	not_sig
SJSA1-Gal-SJSA1-Glu	XM_006710450.1	2.3722786953280375	-0.02286327663695129	11.341122493232294	-0.00201596241029886	0.9983914958071852	NA	not_sig
SJSA1-Gal-SJSA1-Glu	rna1595	95.6429126415984	-0.2125582975476323	0.47092125543475655	-0.4513669644225287	0.6517250889133829	1	not_sig
SJSA1-Gal-SJSA1-Glu	NM_172103.3	335.2442119963321	-0.30485281873575365	0.33055045088197393	-0.922258063549289	0.3563939829152114	1	not_sig
SJSA1-Gal-SJSA1-Glu	NM_172105.3	2.8580421926885906	0	11.480503730876604	0	1	NA	not_sig
SJSA1-Gal-SJSA1-Glu	XM_005266851.2	13.26737671959697	22.82349657355832	11.075357720766632	2.06074576993243	0.03932730059059636	0.41475477050140647	not_sig
SJSA1-Gal-SJSA1-Glu	XM_005266852.2	32.50374016083359	0.4826260201950387	1.0436783043361062	0.46242795140025617	0.6437744586741898	1	not_sig
SJSA1-Gal-SJSA1-Glu	XM_005266853.2	87.01782340082117	-0.28811282404597255	2.6169919594063966	-0.11009312543372284	0.9123355201261012	1	not_sig
SJSA1-Gal-SJSA1-Glu	XM_006715373.1	333.3245264782213	-0.29616341690008324	0.5967681996394908	-0.4962788182731525	0.6196977085885127	1	not_sig
SJSA1-Gal-SJSA1-Glu	NM_001142800.1	6.403343091519063	0	1.9124651772022443	0	1	1	not_sig
SJSA1-Gal-SJSA1-Glu	NM_001142801.1	0.5945790781915156	0	11.480503730876604	0	1	NA	not_sig
SJSA1-Gal-SJSA1-Glu	NM_198283.1	1.7453190280335087	0	11.480503730876606	0	1	NA	not_sig
SJSA1-Gal-SJSA1-Glu	NM_001991.3	1119.7973433260497	0.04083719703974754	0.4767248392140731	0.08566198712672826	0.93173512088931	1	not_sig
SJSA1-Gal-SJSA1-Glu	XM_005257144.1	22.804404708601293	0	7.861015686613042	0	1	1	not_sig
SJSA1-Gal-SJSA1-Glu	XM_005257145.1	65.01522963237656	46.83195774260169	3.7496137754483247	12.489808430203508	8.485771968196023e-36	9.686912786075198e-33	sig
SJSA1-Gal-SJSA1-Glu	XM_005257146.1	164.33471047486398	-0.8032798861112268	1.6090365521513137	-0.4992303531185949	0.6176171136474837	1	not_sig
SJSA1-Gal-SJSA1-Glu	NM_001203247.1	170.38588688388987	0.2699092739676417	1.9284793033589056	0.13995964255231075	0.8886918770381894	1	not_sig
SJSA1-Gal-SJSA1-Glu	NM_001203248.1	4.759648678509934	-6.749698029407533	11.421676366224188	-0.5909551114026941	0.5545504980905802	NA	NA
SJSA1-Gal-SJSA1-Glu	NM_004456.4	26.21953056691646	0.5022694444941753	1.437961579479652	0.3492926735051774	0.7268695981963895	1	not_sig
SJSA1-Gal-SJSA1-Glu	NM_152998.2	51.11989249844762	-0.5499369485056875	1.4264860135325752	-0.38551864041331463	0.6998531986970897	1	not_sig
SJSA1-Gal-SJSA1-Glu	XM_005249962.2	446.2754339738769	0.22243022096346535	0.7049625165098237	0.31552063514623163	0.7523663860276681	1	not_sig
SJSA1-Gal-SJSA1-Glu	XM_005249963.2	72.5290774980967	0.24010265400378364	2.3190095530872585	0.10353672484192183	0.9175370038929924	1	not_sig
SJSA1-Gal-SJSA1-Glu	XM_005249964.2	8.93871884345349	-6.1332906279370345	11.422610882952393	-0.5369429713385954	0.5913070072623456	1	not_sig
SJSA1-Gal-SJSA1-Glu	XM_006715883.1	1.6499481218986172	5.2208263890242055	11.395464744446658	0.4581494924608903	0.646845043610113	NA	NA
SJSA1-Gal-SJSA1-Glu	XM_006715884.1	17.48764588179386	-0.7342696101451583	3.000853978765682	-0.24468688424725676	0.8066988842498535	1	not_sig
SJSA1-Gal-SJSA1-Glu	XM_006715886.1	14.311905295053254	-8.288688054823753	3.3679802090697852	-2.461026354164069	0.01385401891086963	0.208484286466304	not_sig
SJSA1-Gal-SJSA1-Glu	XM_006715887.1	8.077610537823958	0	7.642907628823992	0	1	1	not_sig
SJSA1-Gal-SJSA1-Glu	NM_001111077.1	4112.042085298155	-0.27721541459824933	0.3725327535346839	-0.7441370241085117	0.4567935824417621	1	not_sig
SJSA1-Gal-SJSA1-Glu	NM_003379.4	1622.7501440456545	0.1119018239780125	0.5626817106751985	0.19887233200406357	0.8423626130571289	1	not_sig
SJSA1-Gal-SJSA1-Glu	XM_006715561.1	272.9195677353905	-0.4470274907770147	1.3876033691149952	-0.3221579744809398	0.7473330201152392	1	not_sig
SJSA1-Gal-SJSA1-Glu	NM_000504.3	25.34736873318863	0.8176384849694299	6.191986287557665	0.1320478513675674	0.8949464431792571	1	not_sig
SJSA1-Gal-SJSA1-Glu	XM_005268298.1	2.64165132217643	-4.23047012857189	11.43000121063482	-0.37011983206403626	0.7112932059103552	NA	NA
SJSA1-Gal-SJSA1-Glu	NM_016946.4	357.0270562540925	-0.4134195399649027	0.10509144029095224	-3.933903073555038	8.357749740063272e-5	0.00293992891626803	not_sig
SJSA1-Gal-SJSA1-Glu	NM_000505.3	62.49653597162035	-0.08637334004227598	0.9983906981367554	-0.08651256487412197	0.9310589681952682	1	not_sig
SJSA1-Gal-SJSA1-Glu	NM_000129.3	26.04149456097633	-1.319807593690368	1.8559967291829884	-0.7111044825339474	0.4770194924589905	1	not_sig
SJSA1-Gal-SJSA1-Glu	XM_006715010.1	7.221026545827921	4.442380314247274	11.37195967569146	0.39064334036843656	0.6960608851467325	1	not_sig
SJSA1-Gal-SJSA1-Glu	NM_001992.3	7560.387801925825	0.13325285264690365	0.19142858063074492	0.6960969579769334	0.48636811148293574	1	not_sig
SJSA1-Gal-SJSA1-Glu	NM_005242.4	2222.428644636701	-0.28747848397432824	0.2271666565232172	-1.2654959507446328	0.20569359902341983	1	not_sig
SJSA1-Gal-SJSA1-Glu	NM_001256566.1	17.36821044150647	7.853860709891945	2.9416369843101347	2.6698946035089417	0.00758750595284123	0.13285533118949094	not_sig
SJSA1-Gal-SJSA1-Glu	NM_004101.3	659.0059924101515	0.2320829222631472	0.6336317709868873	0.36627412464131326	0.7141605356098605	1	not_sig
SJSA1-Gal-SJSA1-Glu	NM_003950.2	9.922377861219424	0.8934281571960043	0.4703999022828331	1.8992949464067297	0.05752570695752913	0.5247469596801244	not_sig
SJSA1-Gal-SJSA1-Glu	NM_001178096.1	43.96793887211248	0.9883952987802664	1.1225228671306564	0.8805123955352099	0.3785817931578652	1	not_sig
SJSA1-Gal-SJSA1-Glu	NM_001993.4	1298.2126898900392	0.543531255656227	0.18279603852715617	2.9734301685946005	0.00294491408182935	0.06342942751720951	not_sig
SJSA1-Gal-SJSA1-Glu	NM_000130.4	6.1013815276563355	-0.0980239010674028	2.3720519444324015	-0.04132451706948539	0.9670371879665276	1	not_sig
SJSA1-Gal-SJSA1-Glu	XM_006719963.1	0.9625060488095928	0	11.48050373087661	0	1	NA	not_sig
SJSA1-Gal-SJSA1-Glu	rna57376	0.7779984760873198	0	11.480503730876608	0	1	NA	not_sig
SJSA1-Gal-SJSA1-Glu	NM_000132.3	20.039398607832084	-0.1846088607543784	0.5129475283556717	-0.3598981387943696	0.7189233089306766	1	not_sig
SJSA1-Gal-SJSA1-Glu	NM_019863.2	251.42324431945713	0.27984673127714643	0.205107708749346	1.3643891445305745	0.17244512261568232	0.9546104842176294	not_sig
SJSA1-Gal-SJSA1-Glu	NM_012151.3	916.954818986597	-0.10658026440558152	0.12116937823016873	-0.8795973534099164	0.379077473105326	1	not_sig
SJSA1-Gal-SJSA1-Glu	NM_024306.4	9.08600243320282	1.235195155527561	1.8254475129347856	0.6766533394004459	0.498625927996672	1	not_sig
SJSA1-Gal-SJSA1-Glu	NM_001441.2	91.77406916299208	0.7769538154460787	0.4222025532727812	1.8402394997931144	0.0657330832322244	0.5681278314963353	not_sig
SJSA1-Gal-SJSA1-Glu	XM_005261983.1	1.1021453519323976	0	11.480503730876606	0	1	NA	not_sig
SJSA1-Gal-SJSA1-Glu	XM_005261985.1	2.434276463984038	0.03557643544903407	2.0985883123759255	0.01695255579154353	0.9864744653195288	NA	not_sig
SJSA1-Gal-SJSA1-Glu	NM_004102.3	353.5013408505868	-0.944258946629588	0.2638661742606016	-3.5785524585542796	3.4550252574315016e-4	0.01025069220096245	not_sig
SJSA1-Gal-SJSA1-Glu	NM_001442.2	32.038933206464876	0	2.04689845770658	0	1	1	not_sig
SJSA1-Gal-SJSA1-Glu	NM_001444.2	1476.6440531656742	-0.5716566349231975	1.7716606327299371	-0.3226671205321848	0.7469473553048738	1	not_sig
SJSA1-Gal-SJSA1-Glu	NM_001040442.1	8.62081884526101	-2.2476792125726934	6.435962578663442	-0.34923745828234287	0.7269110468042643	1	not_sig
SJSA1-Gal-SJSA1-Glu	NM_001445.2	2.2983149491479686	0.2949113096560763	4.301291490679474	0.06856343270274139	0.9453371268159504	NA	not_sig
SJSA1-Gal-SJSA1-Glu	XM_006714830.1	2.914447961280242	0	9.144870718223617	0	1	NA	not_sig
SJSA1-Gal-SJSA1-Glu	NM_001446.3	3.1508600560383497	0.25642190774395346	11.329783727567683	0.02263255097447504	0.9819433785500218	NA	not_sig
SJSA1-Gal-SJSA1-Glu	NM_003824.3	1337.0527676615025	-0.20992154582997208	0.07242161152728561	-2.8986036267762683	0.00374828421372073	0.07696423410143063	not_sig
SJSA1-Gal-SJSA1-Glu	NM_013402.4	11063.810403776277	-0.3137277769798958	0.32979101876789796	-0.951292664524296	0.34145582967753474	1	not_sig
SJSA1-Gal-SJSA1-Glu	NM_001281501.1	4291.874757271449	-0.4654797764688891	0.1512765096066726	-3.0770129326698683	0.00209086229268358	0.04773637743938779	not_sig
SJSA1-Gal-SJSA1-Glu	NM_001281502.1	159.64886895376804	-0.04495046090192469	1.412079366760413	-0.03183281475534188	0.9746053774996372	1	not_sig
SJSA1-Gal-SJSA1-Glu	NM_004265.3	3792.7399587736422	-0.12247080700731222	0.23337957602296497	-0.524770886528909	0.5997424725317158	1	not_sig
SJSA1-Gal-SJSA1-Glu	NM_021727.4	1442.4038938642182	-0.4602228427877407	0.20555283691101217	-2.23895154989751	0.02515906878707831	0.31177346937101824	not_sig
SJSA1-Gal-SJSA1-Glu	NM_007051.2	2868.391272338471	-0.26018019990392866	0.07469436011084449	-3.4832643256844027	4.953390326679328e-4	0.0140610005454494	not_sig
SJSA1-Gal-SJSA1-Glu	NM_014613.2	4352.710296685789	-0.03843029420286818	0.1893654279241273	-0.202942504469538	0.8391799717143283	1	not_sig
SJSA1-Gal-SJSA1-Glu	NM_000137.2	511.73843117447	-0.34479685302539603	0.18490766878753823	-1.864697420535721	0.06222382854790115	0.5503267772973843	not_sig
SJSA1-Gal-SJSA1-Glu	NM_001018104.2	26.767733999229396	-0.47839683189855786	0.9005847896699223	-0.5312068751171085	0.5952754292593176	1	not_sig
SJSA1-Gal-SJSA1-Glu	NM_001142398.1	10.84341952275785	-5.745257727804819	2.343268159396815	-2.451814020843315	0.01421381045616668	0.2122095409712152	not_sig
SJSA1-Gal-SJSA1-Glu	NM_031208.3	754.6610853673471	-0.08331747132404142	0.14737701850039145	-0.5653355738352118	0.5718455365888193	1	not_sig
SJSA1-Gal-SJSA1-Glu	NM_016044.2	452.9298772070731	-0.7466863320365897	1.0680719702704755	-0.699097394951298	0.4844911664349427	1	not_sig
SJSA1-Gal-SJSA1-Glu	XM_006712560.1	52.3206180740304	0.09796717952233804	1.5308392925408596	0.06399573096907767	0.9489736260349704	1	not_sig
SJSA1-Gal-SJSA1-Glu	XM_006712561.1	159.96408262905086	-0.14728066333885825	1.087311405735179	-0.13545398545624132	0.8922529431652301	1	not_sig
SJSA1-Gal-SJSA1-Glu	XM_006712562.1	74.2119000142604	0	5.699057001321682	0	1	1	not_sig
SJSA1-Gal-SJSA1-Glu	XM_006712563.1	21.515323239940383	0.08377197337121535	1.7745554262959389	0.04720730168799184	0.962348008106504	1	not_sig
SJSA1-Gal-SJSA1-Glu	NM_199336.1	117.50443258806996	0.0332749763311885	0.8248721380707336	0.0403395566360312	0.9678224177954792	1	not_sig
SJSA1-Gal-SJSA1-Glu	XM_005263892.2	143.98817241993595	0.48659849384225273	0.5067887481623574	0.9601604132031036	0.3369744870005011	1	not_sig
SJSA1-Gal-SJSA1-Glu	XM_005263893.1	8.958218673177937	0.48321288236044935	1.9704678186236049	0.24522749257482385	0.8062802901722281	1	not_sig
SJSA1-Gal-SJSA1-Glu	rna11056	28.207245670587003	-0.1865561498833879	0.2308778571334878	-0.8080296317698661	0.4190735242706537	1	not_sig
SJSA1-Gal-SJSA1-Glu	NM_001033030.1	18.469612918652263	0.5535767281882251	0.5538158134234336	0.9995682946759312	0.31751947305895994	1	not_sig
SJSA1-Gal-SJSA1-Glu	NM_001033032.1	120.89068837962888	0.23507864379706073	0.4186553217231074	0.5615087915985895	0.574450738694269	1	not_sig
SJSA1-Gal-SJSA1-Glu	NM_018147.3	130.47834186563037	-0.0677521124169033	0.49678271139659225	-0.1363817839522506	0.8915194734213608	1	not_sig
SJSA1-Gal-SJSA1-Glu	NM_012306.3	19.609410294559257	3.599740297583827	1.5215488775768564	2.3658394091924246	0.0179892456347291	0.250506645935837	not_sig
SJSA1-Gal-SJSA1-Glu	XM_005268730.2	2.4145278676164956	-2.262198961061972	3.7487712989450994	-0.6034507791122261	0.5462088502147825	NA	NA
SJSA1-Gal-SJSA1-Glu	NM_001142473.1	79.24946038753257	-0.5618583377838821	0.30161708270095805	-1.8628200125552683	0.06248759342903897	0.5519210978007049	not_sig
SJSA1-Gal-SJSA1-Glu	NM_001193338.1	4.989227178374534	0.9724802212576292	11.32937116592884	0.08583708725001421	0.9315959239029568	1	not_sig
SJSA1-Gal-SJSA1-Glu	XM_005273352.2	4.5761844191770455	2.5226400427423332	3.415837225226059	0.7385129549243629	0.4602027977151163	NA	NA
SJSA1-Gal-SJSA1-Glu	NM_181709.4	271.94761867225964	0.9284380252937472	0.3723750162258045	2.493287639713057	0.0126566268669947	0.19474389446022505	not_sig
SJSA1-Gal-SJSA1-Glu	NM_182705.2	1341.417534551442	0.5668864634249496	0.12373703337444383	4.581380755343308	4.619159626817973e-6	2.0892981915829033e-4	not_sig
SJSA1-Gal-SJSA1-Glu	NM_001035254.2	858.5920332244754	0.15659523309382622	0.2995319120788642	0.5227998312667134	0.6011135570477406	1	not_sig
SJSA1-Gal-SJSA1-Glu	NM_203305.2	46.416127462486095	0.3912534557729784	3.82379232469229	0.1023207911283371	0.918502052983444	1	not_sig
SJSA1-Gal-SJSA1-Glu	XM_005251984.1	123.2940622213634	-2.1453253707884823	2.029062680710067	-1.0572987178679611	0.290375278236631	1	not_sig
SJSA1-Gal-SJSA1-Glu	NM_001010883.2	903.2680761907516	0.37954381824356925	0.25208600753939014	1.5056123977220868	0.13216670398135533	0.8410454515295226	not_sig
SJSA1-Gal-SJSA1-Glu	NM_031452.3	841.0035988389301	0.1459408333702266	0.10049013422209392	1.452290162611205	0.1464209416360715	0.8848368317394752	not_sig
SJSA1-Gal-SJSA1-Glu	NM_001098832.1	130.75826374032877	0.4965752364825133	0.7307250848406045	0.6795650604917072	0.4967798991553192	1	not_sig
SJSA1-Gal-SJSA1-Glu	NM_001289410.1	15.318544485583386	0.4723975550658497	3.5670920108067707	0.13243211939436553	0.8946425108030405	1	not_sig
SJSA1-Gal-SJSA1-Glu	NM_001289412.1	685.2158448789727	-0.21840997412126545	0.8039317255564169	-0.2716772670839674	0.7858701823026661	1	not_sig
SJSA1-Gal-SJSA1-Glu	NM_032837.2	616.3123272093286	-0.02198031712310209	0.4574563122699712	-0.04804899732180381	0.9616771934584192	1	not_sig
SJSA1-Gal-SJSA1-Glu	NM_001166699.1	5.313038050448616	1.6640512903326743	3.01160449713442	0.5525464223194115	0.5805740381746732	1	not_sig
SJSA1-Gal-SJSA1-Glu	NM_001166701.1	45.05904083110413	-0.5635863815537001	1.14898302193081	-0.49050888550695954	0.6237738437676966	1	not_sig
SJSA1-Gal-SJSA1-Glu	NM_001166702.1	20.485314418670672	0.3225467960757557	1.2279817470084378	0.2626641616306854	0.7928094419409477	1	not_sig
SJSA1-Gal-SJSA1-Glu	NM_001166703.1	3.76642231671212	2.5104836759254328	1.99505530542234	1.2583529234012787	0.20826414918999353	NA	NA
SJSA1-Gal-SJSA1-Glu	NM_001166704.1	13.965337308823294	0.738452810070141	1.425422291172093	0.5180589742727593	0.6044171230859177	1	not_sig
SJSA1-Gal-SJSA1-Glu	NM_138362.3	86.24698641182079	-0.09231260050492672	0.3801872242111226	-0.24280826557618465	0.8081539321574367	1	not_sig
SJSA1-Gal-SJSA1-Glu	XM_006724611.1	32.19520949469335	0.7595147072099324	0.37177463900640945	2.04294383619007	0.04105799820811436	0.4266770991421671	not_sig
SJSA1-Gal-SJSA1-Glu	XM_006724612.1	51.67259259269933	-0.09620150680816246	0.48887372634276544	-0.19678191243338045	0.8439982061469045	1	not_sig
SJSA1-Gal-SJSA1-Glu	rna85210	15.91175327911872	1.1752997747294232	1.7582213481754505	0.6684595065058564	0.5038403217416723	1	not_sig
SJSA1-Gal-SJSA1-Glu	NM_019018.2	164.8518838089872	0.5939084441675804	0.17381526393858154	3.416894642679027	6.333978693613886e-4	0.01740301481176606	not_sig
SJSA1-Gal-SJSA1-Glu	NM_138348.4	2079.619765893126	-0.11896225665142092	0.0782861675627917	-1.5195820712005574	0.12861604674615537	0.8293875401808231	not_sig
SJSA1-Gal-SJSA1-Glu	rna68059	39.73580051242535	0.753899435493566	0.6613108107859598	1.1400077288885777	0.2542830811643837	1	not_sig
SJSA1-Gal-SJSA1-Glu	rna68198	56.71761319977998	-0.4425830796575117	0.7054186101406454	-0.6274048817187712	0.5303938685852005	1	not_sig
SJSA1-Gal-SJSA1-Glu	rna67937	15.669837283188285	0	1.9233895493464117	0	1	1	not_sig
SJSA1-Gal-SJSA1-Glu	NM_001076778.2	40.397971666286466	0	11.480503730876608	0	1	1	not_sig
SJSA1-Gal-SJSA1-Glu	NM_001282713.1	11.539075769174037	4.09168114776507	2.663478822681302	1.5362168878241758	0.12448519545496152	0.8160597911441473	not_sig
SJSA1-Gal-SJSA1-Glu	NM_001282714.1	0.9445005799949554	0	11.480503730876608	0	1	NA	not_sig
SJSA1-Gal-SJSA1-Glu	NM_007177.3	2.183259362283037	0	11.480503730876606	0	1	NA	not_sig
SJSA1-Gal-SJSA1-Glu	XM_005264835.1	13.46551739652198	0	11.480503730876606	0	1	1	not_sig
SJSA1-Gal-SJSA1-Glu	NM_001282696.1	275.80734445481903	1.437694174010535	1.3209663865073369	1.0883654487316885	0.27643380788199645	1	not_sig
SJSA1-Gal-SJSA1-Glu	NM_001282697.1	1261.1603623820854	0.12085431805203715	0.8934989425052808	0.13525960950012303	0.8924066184931057	1	not_sig
SJSA1-Gal-SJSA1-Glu	NM_001282698.1	0.8629137645255984	4.828016626786345	11.397331984925549	0.42360937043617086	0.6718507203829143	NA	NA
SJSA1-Gal-SJSA1-Glu	NM_001282699.1	1.67680209659864	-5.459937064483067	11.424202298735802	-0.47792720416787976	0.6327020181248719	NA	NA
SJSA1-Gal-SJSA1-Glu	NM_001282700.1	73.95951140650398	22.605898405148977	4.849754792664294	4.66124564469579	3.1430132549102176e-6	1.4759233154424133e-4	sig
SJSA1-Gal-SJSA1-Glu	NM_001282701.1	1.414080472361972	6.173351882426372	11.392596584428505	0.54187400007336	0.5879053089641627	NA	NA
SJSA1-Gal-SJSA1-Glu	XM_005252616.1	1675.070990678781	0.03293420879186722	0.6560257659407148	0.05020261474736571	0.9599609279162302	1	not_sig
SJSA1-Gal-SJSA1-Glu	NM_001177996.1	21.22133376886945	-0.4611573666631074	2.6967478740140085	-0.17100499869003027	0.8642198351071123	1	not_sig
SJSA1-Gal-SJSA1-Glu	NM_001177997.1	56.78949635429016	0.6556169243664113	3.9193245147122098	0.16727804036266497	0.8671512819303941	1	not_sig
SJSA1-Gal-SJSA1-Glu	NM_144671.4	174.84642429624165	0.33912190734882597	1.5691419521574694	0.2161193299832148	0.8288947326011061	1	not_sig
SJSA1-Gal-SJSA1-Glu	NM_001002034.2	600.9356957770998	0.3402984799035754	0.24898798712117465	1.3667264988891323	0.17171104870836934	0.9531881706984796	not_sig
SJSA1-Gal-SJSA1-Glu	XM_005261373.1	12.822174613279255	-27.74390232630109	11.420679167881222	-2.4292690406999826	0.01512930081660145	0.22189486927254712	not_sig
SJSA1-Gal-SJSA1-Glu	NM_001042353.2	14.409308417309832	1.322950205230829	2.3839285476380265	0.5549454099795044	0.578932000342057	1	not_sig
SJSA1-Gal-SJSA1-Glu	NM_001289147.1	52.146352197329215	0.6949764501440799	0.9322187793959128	0.7455078845273121	0.455964746503084	1	not_sig
SJSA1-Gal-SJSA1-Glu	NM_031424.5	1.251966409155654	0	11.480503730876606	0	1	NA	not_sig
SJSA1-Gal-SJSA1-Glu	NM_207121.4	2.39853257559832	0	11.480503730876606	0	1	NA	not_sig
SJSA1-Gal-SJSA1-Glu	NM_147189.2	30.9781754538397	0.4994578555488738	1.4569391055893708	0.34281313037227434	0.7317390472777566	1	not_sig
SJSA1-Gal-SJSA1-Glu	XM_005251324.1	243.90936100661077	-0.41066701987734416	0.24951254875487336	-1.6458772191084967	0.0997890400138608	0.7234996244666207	not_sig
SJSA1-Gal-SJSA1-Glu	XM_005251325.1	15.098422406810512	22.44148838861596	5.111892115887187	4.390055165458272	1.1332190861788848e-5	4.728650051074554e-4	sig
SJSA1-Gal-SJSA1-Glu	NM_001077710.2	58.54972101015825	-0.17936258057503032	0.3229134241858501	-0.5554509882246322	0.5785862251140502	1	not_sig
SJSA1-Gal-SJSA1-Glu	XM_006711892.1	1.359623037890067	0	11.480503730876608	0	1	NA	not_sig
SJSA1-Gal-SJSA1-Glu	rna8888	1.2853685924472478	0	11.480503730876606	0	1	NA	not_sig
SJSA1-Gal-SJSA1-Glu	NM_024869.2	8.910229684037159	0	9.834776483551746	0	1	1	not_sig
SJSA1-Gal-SJSA1-Glu	NM_001142519.1	189.475654675454	0.22137402865379313	1.2931638482065506	0.1711879194278513	0.864076006181146	1	not_sig
SJSA1-Gal-SJSA1-Glu	NM_001142520.1	323.26046262593206	0.2922358854093736	0.5824565202606624	0.5017299579350429	0.6158574883184619	1	not_sig
SJSA1-Gal-SJSA1-Glu	NM_001142521.1	7.634329052788001	-19.9674606989315	11.421608606571017	-1.7482179075409685	NA	NA	NA
SJSA1-Gal-SJSA1-Glu	NM_022074.3	849.5172927627486	-0.0940266196324468	0.5148588553772501	-0.1826260122564098	0.855091472755888	1	not_sig
SJSA1-Gal-SJSA1-Glu	NM_198847.2	306.43014104281195	0.5423658253180489	1.5776147603700033	0.3437885084130717	0.7310053430293508	1	not_sig
SJSA1-Gal-SJSA1-Glu	NM_001142703.1	43.484587806876256	1.4655760062780665	2.9185081847162477	0.5021661456880777	0.6155506547448951	1	not_sig
SJSA1-Gal-SJSA1-Glu	NM_001142704.1	9.664735938658245	0.03196690109300652	6.600866728358298	0.00484283388962725	0.9961359927127256	1	not_sig
SJSA1-Gal-SJSA1-Glu	NM_198947.3	430.8870363318143	0.2766909770897136	0.4009353248453325	0.6901137414031845	0.49012266235975466	1	not_sig
SJSA1-Gal-SJSA1-Glu	NM_138389.2	588.0160958629119	-0.3140344645169044	0.5378728247926077	-0.5838451954474358	0.5593244679805188	1	not_sig
SJSA1-Gal-SJSA1-Glu	XM_005262672.1	2169.5422192175274	-0.419271237483927	0.36449131622724273	-1.1502914303245886	0.2500238592405564	1	not_sig
SJSA1-Gal-SJSA1-Glu	XM_005262673.1	91.39643054386006	-0.5294611161226461	1.414943602895582	-0.3741923812646253	0.70826119183289	1	not_sig
SJSA1-Gal-SJSA1-Glu	XM_006714033.1	113.9102091308432	-1.2986161533489495	2.1880278721153683	-0.5935098770444169	0.5528399748689464	1	not_sig
SJSA1-Gal-SJSA1-Glu	rna20896	90.28252686982026	0.277917700500171	2.2454280940656313	0.12377047442965136	0.901497010014059	1	not_sig
SJSA1-Gal-SJSA1-Glu	NM_018691.2	604.4167820386446	-0.15689147268262488	0.22087216873230436	-0.7103270347871502	0.47750135872791544	1	not_sig
SJSA1-Gal-SJSA1-Glu	XM_005268359.2	1.221815428795849	0	11.480503730774414	0	1	NA	not_sig
SJSA1-Gal-SJSA1-Glu	XM_005268360.2	126.95038929739452	-0.05572042654811571	0.4055635529708509	-0.13739012329867945	0.8907224374838015	1	not_sig
SJSA1-Gal-SJSA1-Glu	XM_005268361.2	4.861300821403046	0.02737326709416384	9.290526092155131	0.00294636351296377	0.9976491454438112	NA	not_sig
SJSA1-Gal-SJSA1-Glu	NM_001206938.1	987.1666706779702	-0.2832565019372166	0.3904796420296026	-0.7254065806476606	0.4682026371567958	1	not_sig
SJSA1-Gal-SJSA1-Glu	NM_001206941.1	247.59442092556503	-0.7737143484064211	2.012345294729714	-0.3844838907282768	0.7006198334213354	1	not_sig
SJSA1-Gal-SJSA1-Glu	NM_014719.2	2574.626811180694	0.28633429709290736	0.3034770770078875	0.9435121094350906	0.34541902433387706	1	not_sig
SJSA1-Gal-SJSA1-Glu	XM_005250075.1	51.867554931696766	0	2.0015161637822705	0	1	1	not_sig
SJSA1-Gal-SJSA1-Glu	XM_005250076.1	50.25499507307845	5.00738877674721	1.4951397806805462	3.3491107931513837	8.107136979656702e-4	0.02146309676916845	sig
SJSA1-Gal-SJSA1-Glu	XM_005250077.1	34.08267090178875	0.4590816688104396	1.511744477658042	0.3036767625714352	0.7613741632239026	1	not_sig
SJSA1-Gal-SJSA1-Glu	XM_006716190.1	5.186908262480947	-4.0764466458188275	9.885312428815093	-0.4123740827792382	0.6800652564322633	1	not_sig
SJSA1-Gal-SJSA1-Glu	XM_006716191.1	16.897409676688984	0.6720197385270925	1.8194421618061	0.3693548234916139	0.7118632665953544	1	not_sig
SJSA1-Gal-SJSA1-Glu	XM_006716192.1	8.315497846541671	0	11.48050373079015	0	1	1	not_sig
SJSA1-Gal-SJSA1-Glu	XM_006716193.1	73.35786537752733	0.13676230443403187	1.367929023896169	0.09997763191287667	0.920362083604133	1	not_sig
SJSA1-Gal-SJSA1-Glu	NM_001130025.1	0.9878881627576686	-3.6186006212914696	11.435253431640344	-0.31644253823698554	0.7516666336373818	NA	NA
SJSA1-Gal-SJSA1-Glu	NM_001130026.2	45.639538005248205	0.9613684091974216	1.3348259049766935	0.7202200718558928	0.4713895074975776	1	not_sig
SJSA1-Gal-SJSA1-Glu	NM_173678.2	0.8885003427812447	0	11.480503730876606	0	1	NA	not_sig
SJSA1-Gal-SJSA1-Glu	XM_006715927.1	64.93232511056893	0.7003425220110414	1.2101321326999348	0.578732274837213	0.562769834940193	1	not_sig
SJSA1-Gal-SJSA1-Glu	XM_006715928.1	2.593979125676136	2.145951182385203	3.635385125151233	0.5902954180943707	0.5549926106798657	NA	NA
SJSA1-Gal-SJSA1-Glu	NM_030802.3	309.4982486057877	0.028354982399717	0.16121755768286672	0.1758802379049463	0.8603880311902935	1	not_sig
SJSA1-Gal-SJSA1-Glu	NM_173511.3	446.06564165308856	-0.23121761470765845	0.24363307045199348	-0.9490403510438808	0.34260008989743707	1	not_sig
SJSA1-Gal-SJSA1-Glu	NM_001104595.1	1.5597958146497484	2.2871170011373874	11.339676593541252	0.20169155462864455	0.8401578653518715	NA	NA
SJSA1-Gal-SJSA1-Glu	NM_017911.2	679.8155439908063	0.08609212177314177	0.19013598850446448	0.45279235377957017	0.6506982700095019	1	not_sig
SJSA1-Gal-SJSA1-Glu	XM_005261665.1	3.858639359271959	-5.475245867131596	4.423952895536232	-1.2376365654019776	0.2158508498758025	NA	NA
SJSA1-Gal-SJSA1-Glu	XM_005261666.1	3.3374386879605837	5.147104390770065	4.515822360723902	1.139793370867885	0.25437239618048185	NA	NA
SJSA1-Gal-SJSA1-Glu	XM_006724273.1	3.115594690273648	-3.034300636145177	2.5734684724322188	-1.179070452445613	0.2383701231425298	NA	NA
SJSA1-Gal-SJSA1-Glu	XM_006724274.1	1.1448460833095904	-3.4258254484174167	11.43743610741314	-0.2995273954970536	0.7645376723632571	NA	NA
SJSA1-Gal-SJSA1-Glu	XM_006724275.1	4.252096887215337	-6.2224320550545835	4.335066234483638	-1.4353718532735993	0.15118116228168796	NA	NA
SJSA1-Gal-SJSA1-Glu	XM_006724276.1	5.585000868765291	0	2.857694935470904	0	1	1	not_sig
SJSA1-Gal-SJSA1-Glu	XM_006724277.1	2.55799803965911	0	2.430210572979562	0	1	NA	not_sig
SJSA1-Gal-SJSA1-Glu	NM_024556.3	387.1085855124547	0.2950466655911415	0.18359467677015243	1.607054576862918	0.10804239635029028	0.7572330190551388	not_sig
SJSA1-Gal-SJSA1-Glu	XM_005271665.1	321.9243940431308	-0.1285733972507074	0.2367957599263817	-0.5429717039303409	0.5871492848965691	1	not_sig
SJSA1-Gal-SJSA1-Glu	XM_005271666.1	17.363382962126735	-5.678657986946298	2.429873141146497	-2.3370182956411107	0.01943823278970065	0.26408786372972454	not_sig
SJSA1-Gal-SJSA1-Glu	NM_001286722.1	1343.6789404361243	0.15342095113766557	0.2544326066659998	0.6029924904203224	0.5465136849532504	1	not_sig
SJSA1-Gal-SJSA1-Glu	NM_001286723.1	59.57448158390791	-0.23237112513159217	0.5741581918631194	-0.4047162061339881	0.6856861283038624	1	not_sig
SJSA1-Gal-SJSA1-Glu	NM_001286724.1	42.5810358331742	-0.7192552630935956	0.5895354991016079	-1.220037239809422	0.22245075811418655	1	not_sig
SJSA1-Gal-SJSA1-Glu	NM_014612.4	995.9674000614132	0.151363617721279	1.528993459154809	0.0989955953146779	0.9211417673559872	1	not_sig
SJSA1-Gal-SJSA1-Glu	XM_005251842.2	3978.678259379919	-0.13153934650655372	0.33459113059084467	-0.3931345886971727	0.6942200785011305	1	not_sig
SJSA1-Gal-SJSA1-Glu	NM_198841.2	67.18606941508665	-0.06948565434451308	0.3101109838392365	-0.22406705329900495	0.8227051283646585	1	not_sig
SJSA1-Gal-SJSA1-Glu	XM_005251736.1	830.7606589873267	-0.1367041331469608	0.10427347875623284	-1.3110153682178696	0.1898525715030764	0.9947099145872188	not_sig
SJSA1-Gal-SJSA1-Glu	NM_001286379.1	4.366875468865941	-6.168499658744251	11.42253931090131	-0.5400287528760991	0.5891772035667919	NA	NA
SJSA1-Gal-SJSA1-Glu	NM_001286381.1	1.9576527478881924	-4.921007730006615	11.426140662442	-0.4306797785346793	0.6667012240961443	NA	NA
SJSA1-Gal-SJSA1-Glu	NM_032448.2	878.713438535004	0.5107269689491607	0.3213218180213986	1.589456240768402	0.11195742593840605	0.7733466051890041	not_sig
SJSA1-Gal-SJSA1-Glu	XM_006715579.1	208.79113993152865	-1.012103660035995	2.0277822245550596	-0.4991185186358328	0.6176958922197231	1	not_sig
SJSA1-Gal-SJSA1-Glu	XM_006715580.1	31.01915717676452	-20.71011731667135	7.041697925438562	-2.941068693369364	0.00327081990072302	0.06896194377315974	not_sig
SJSA1-Gal-SJSA1-Glu	rna31686	293.6847955658564	0.16828087768877828	0.7307440940376267	0.2302870171128791	0.8178687483747329	1	not_sig
SJSA1-Gal-SJSA1-Glu	NM_017848.4	431.79408192534527	-0.13640782236878382	0.16451959027361726	-0.8291281429884432	0.40703190032457065	1	not_sig
SJSA1-Gal-SJSA1-Glu	NM_198456.1	38.28079498832756	0.25746960775435795	0.6720814611076698	0.38309285801458887	0.7016509149211816	1	not_sig
SJSA1-Gal-SJSA1-Glu	XM_005262021.2	5.319029067920457	0.25380356172369256	2.173196460390899	0.11678813505799664	0.9070279462582306	1	not_sig
SJSA1-Gal-SJSA1-Glu	XM_006724589.1	1.5815129630732796	0	11.480503730876606	0	1	NA	not_sig
SJSA1-Gal-SJSA1-Glu	NM_138333.3	671.5278843806639	0.1904774114198492	0.14000762519125223	1.360478839346461	0.17367844471813226	0.9559193011147804	not_sig
SJSA1-Gal-SJSA1-Glu	NM_001166599.2	375.2829218325773	0.07813509915928013	0.2278707033369781	0.3428922543137674	0.7316795190768239	1	not_sig
SJSA1-Gal-SJSA1-Glu	NM_001166600.2	66.42296655101809	0.13460603327495158	2.0348495396977455	0.0661503618075594	0.9472581156990988	1	not_sig
SJSA1-Gal-SJSA1-Glu	NM_001170756.1	90.9674767912286	0.8078672521867167	2.920622346932122	0.2766079130481611	0.7820811879659836	1	not_sig
SJSA1-Gal-SJSA1-Glu	NM_001170757.1	6.910336021496041	0	11.480503730777224	0	1	1	not_sig
SJSA1-Gal-SJSA1-Glu	NM_145284.5	119.01153172796404	0.46047538652434705	2.3924675780018454	0.19246880950793469	0.8473749975425884	1	not_sig
SJSA1-Gal-SJSA1-Glu	XM_006724730.1	96.46569024806342	-0.01940227595925717	3.060937918764394	-0.0063386701965812	0.9949425067814334	1	not_sig
SJSA1-Gal-SJSA1-Glu	XM_006724731.1	117.8174649470154	-1.3780116601406227	0.5687127235608769	-2.4230364524157086	0.01539138216916513	0.2250419011821113	not_sig
SJSA1-Gal-SJSA1-Glu	XM_006724732.1	84.63286248879514	1.6947538040838943	2.3150478238430106	0.7320599542823181	0.4641319747718848	1	not_sig
SJSA1-Gal-SJSA1-Glu	XM_006724733.1	150.69733837314095	-0.4798836622088936	2.039051065787995	-0.23534656402704737	0.8139397569964473	1	not_sig
SJSA1-Gal-SJSA1-Glu	NM_001170779.1	6.060383419965348	-0.8725822463729297	2.735555010004366	-0.31897813905469113	0.7497430900665822	1	not_sig
SJSA1-Gal-SJSA1-Glu	NM_001170780.1	3.8448347410620465	0.691454715468276	2.18367732782018	0.3166469270249324	0.7515115239751163	NA	not_sig
SJSA1-Gal-SJSA1-Glu	NM_001170781.1	32.68451921258222	0.16683336968086968	0.3043732005340958	0.5481210874943014	0.5836087619275532	1	not_sig
SJSA1-Gal-SJSA1-Glu	NM_001170783.1	2.4127921294004384	5.3627082876860674	5.325643334814765	1.0069597136986252	0.31395413432096236	NA	NA
SJSA1-Gal-SJSA1-Glu	NM_001170784.1	2.246838394000736	3.243040602540481	4.813771402296247	0.6737005834954062	0.5005016908361377	NA	NA
SJSA1-Gal-SJSA1-Glu	NM_138819.3	4.3747843544720375	0.9578924478326436	2.652435406353811	0.3611369556966581	0.7179970681410168	NA	not_sig
SJSA1-Gal-SJSA1-Glu	XM_005262385.1	8.628740591820403	0.3533948302694454	0.7279770396797915	0.4854477696506608	0.6273587538570828	1	not_sig
SJSA1-Gal-SJSA1-Glu	XM_005262386.1	1.5292938754668648	0.6664383166556784	4.941693845347091	0.1348603004379098	0.8927223283931747	NA	not_sig
SJSA1-Gal-SJSA1-Glu	XM_005262387.1	5.4815826258001374	-1.0960845405358428	0.9159228448021788	-1.196699642067095	0.2314236466115864	1	not_sig
SJSA1-Gal-SJSA1-Glu	XM_006724735.1	1.5792976158032035	1.259282353903033	4.79649471758122	0.26254221635796243	0.7929034425056003	NA	not_sig
SJSA1-Gal-SJSA1-Glu	NM_001242312.1	53.30632061539002	-0.1424886948141209	0.4420569554131157	-0.32233107763446656	0.7472018919036605	1	not_sig
SJSA1-Gal-SJSA1-Glu	NM_145019.3	2.9468075057429655	0	11.480503730876608	0	1	NA	not_sig
SJSA1-Gal-SJSA1-Glu	NM_001122779.1	14.146982165426367	0.7632244942601987	1.4269434317474246	0.5348666788602541	0.5927420510595365	1	not_sig
SJSA1-Gal-SJSA1-Glu	NM_024785.2	7.139804996024292	0.972375964061695	2.651242194094632	0.3667624052708433	0.7137962525798163	1	not_sig
SJSA1-Gal-SJSA1-Glu	NM_032581.3	588.2871528349532	1.7630885884817398	0.7273091165866051	2.4241255172989407	0.01534530068635767	0.2245819418215563	not_sig
SJSA1-Gal-SJSA1-Glu	XM_005249894.2	2914.9457249830034	0.3248239632542127	0.35950199505473823	0.9035386944229742	0.3662400614670605	1	not_sig
SJSA1-Gal-SJSA1-Glu	XM_005249895.1	249.21350503747453	0.31497335954255323	0.7785688511790395	0.4045542781034301	0.6858051726151505	1	not_sig
SJSA1-Gal-SJSA1-Glu	XM_006715799.1	28.779667456176753	-0.23787417117416643	11.295517725592436	-0.02105916496728708	0.9831984592998612	1	not_sig
SJSA1-Gal-SJSA1-Glu	XM_006715800.1	7.251008370998076	0	11.480503730751876	0	1	1	not_sig
SJSA1-Gal-SJSA1-Glu	NM_173822.3	774.6547473628804	0.538834489195597	0.3223047392943077	1.671816835133685	0.09456044603568038	0.7036629807823523	not_sig
SJSA1-Gal-SJSA1-Glu	XM_005246474.1	18.483602605311887	-4.675996324260955	5.292969794706798	-0.883435293535428	0.3770011288178933	1	not_sig
SJSA1-Gal-SJSA1-Glu	XM_005246475.1	57.004902150260214	-0.01029026455122956	1.0577676933729494	-0.00972828402275791	0.9922380748061288	1	not_sig
SJSA1-Gal-SJSA1-Glu	XM_006712441.1	25.1280679327717	1.2550947354630844	4.341316517756956	0.2891046368836425	0.7725013053236841	1	not_sig
SJSA1-Gal-SJSA1-Glu	XM_006712442.1	5.525480258213786	0	11.480503730752735	0	1	1	not_sig
SJSA1-Gal-SJSA1-Glu	XM_006712443.1	2.1890354838584196	0	11.480503730876606	0	1	NA	not_sig
SJSA1-Gal-SJSA1-Glu	XM_006712444.1	23.612946444639345	-6.594285019255287	3.5909672166402147	-1.8363534450267247	0.06630540015992575	0.5710195470423013	not_sig
SJSA1-Gal-SJSA1-Glu	NM_001078171.1	1982.419595424082	0.06002506830734339	0.4120326532831248	0.14568036739092535	0.8841737205590532	1	not_sig
SJSA1-Gal-SJSA1-Glu	NM_001078172.1	512.9412383843633	-0.08812825854454677	0.22687694266326008	-0.3884407886937647	0.6976898642576009	1	not_sig
SJSA1-Gal-SJSA1-Glu	NM_001134321.1	498.25662083195937	-0.2078980619723525	0.218225021239586	-0.9526774738818988	0.34075351004663035	1	not_sig
SJSA1-Gal-SJSA1-Glu	NM_001078173.1	445.08098778280174	0.11213517544439662	0.14581081466509388	0.7690456685394339	0.4418662000566326	1	not_sig
SJSA1-Gal-SJSA1-Glu	NM_052966.3	4716.448923744927	-0.44322830058835344	0.2924664122261162	-1.5154844524357822	0.12964976470770218	0.8340343444130929	not_sig
SJSA1-Gal-SJSA1-Glu	NM_001035534.2	4608.905681739414	-0.5678580349925152	0.3831101099418812	-1.4822319230329388	0.1382785951849864	0.8597727714797725	not_sig
SJSA1-Gal-SJSA1-Glu	NM_022833.3	3147.556329868949	-0.10700050215720978	0.524334074844668	-0.20406932772566477	0.8382993228843605	1	not_sig
SJSA1-Gal-SJSA1-Glu	XM_005252135.1	674.4064685122349	0.2095665861601768	2.1283847962758227	0.09846273405394997	0.9215648620441668	1	not_sig
SJSA1-Gal-SJSA1-Glu	NM_173544.4	1.9171485143689933	0	3.1961502714346186	0	1	NA	not_sig
SJSA1-Gal-SJSA1-Glu	rna74949	6.5765447142975315	1.49243135792335	1.30394780761343	1.1445483854563894	0.25239628366084904	1	not_sig
SJSA1-Gal-SJSA1-Glu	NM_001171093.1	84.59051552103796	1.3637988587837215	1.0406818340160602	1.3104858893526865	0.1900315146785326	0.9951879874365824	not_sig
SJSA1-Gal-SJSA1-Glu	NM_144635.4	23.121407771258585	-6.025096470852276	2.1561447414064654	-2.7943840481330913	0.00519986846181545	0.09960355309698044	not_sig
SJSA1-Gal-SJSA1-Glu	XM_005247113.1	39.4216768839959	0.30118182529509857	1.5017834901588814	0.2005494315716808	0.8410509023478631	1	not_sig
SJSA1-Gal-SJSA1-Glu	XM_005247114.1	28.075349829930936	0	3.368907892434944	0	1	1	not_sig
SJSA1-Gal-SJSA1-Glu	XM_005247115.2	63.81224263379817	-0.31383332976878714	1.8441000316841067	-0.1701823786002443	0.8648667094072093	1	not_sig
SJSA1-Gal-SJSA1-Glu	NM_001031690.2	38.97945537067456	1.7425299010001234	2.735247510673389	0.6370647973174212	0.5240826373733423	1	not_sig
SJSA1-Gal-SJSA1-Glu	NM_001278297.1	1.2301852474754411	0	11.480503730876608	0	1	NA	not_sig
SJSA1-Gal-SJSA1-Glu	NM_014690.4	22.935900697379793	-19.8293975840184	3.495738662751462	-5.6724485143322685	1.4077083501490134e-8	9.910804236107848e-7	sig
SJSA1-Gal-SJSA1-Glu	XM_005250071.2	6.267688623146485	0	11.48050373087661	0	1	1	not_sig
SJSA1-Gal-SJSA1-Glu	XM_005250073.2	23.041209250335495	-1.5279899809434196	2.7204692925697183	-0.5616641162305129	0.5743448872861683	1	not_sig
SJSA1-Gal-SJSA1-Glu	XM_006716186.1	10.34917236292386	0	5.980456085041657	0	1	1	not_sig
SJSA1-Gal-SJSA1-Glu	NM_182623.2	5.269818393464675	0	5.0218646898206645	0	1	1	not_sig
SJSA1-Gal-SJSA1-Glu	XM_006710615.1	24.48643171213445	0.7967423414600129	1.248309317739139	0.6382571451946091	0.523306303634621	1	not_sig
SJSA1-Gal-SJSA1-Glu	NM_001014980.2	2.879764817869773	-0.397943327560383	2.3891204857180397	-0.1665647797753418	0.8677125081579649	NA	not_sig
SJSA1-Gal-SJSA1-Glu	XM_006712905.1	130.78921639437124	0.3738554012669808	0.28859134480604703	1.2954491116780962	0.19516534541107444	1	not_sig
SJSA1-Gal-SJSA1-Glu	NM_001171109.1	3.101824746765134	0	11.480503730820248	0	1	NA	not_sig
SJSA1-Gal-SJSA1-Glu	NM_001171110.1	0.67174952683314	0	11.480503730876606	0	1	NA	not_sig
SJSA1-Gal-SJSA1-Glu	NM_173698.2	0.783078487799813	0	11.480503730876608	0	1	NA	not_sig
SJSA1-Gal-SJSA1-Glu	XM_006724641.1	2.8405695321147917	0	3.9579541194208314	0	1	NA	not_sig
SJSA1-Gal-SJSA1-Glu	NM_001040057.2	15.417700520559652	0.19450893510779912	2.1224318236854867	0.09164437365533136	0.9269805946915824	1	not_sig
SJSA1-Gal-SJSA1-Glu	NM_001288584.1	15.485869321164076	18.463312545251274	3.0272990499988865	6.098939100601265	1.0677473625316694e-9	8.750965349842888e-8	sig
SJSA1-Gal-SJSA1-Glu	NM_152789.3	617.68728969276	0.2756984847838103	0.4429915417293473	0.6223560921897978	0.5337077452629917	1	not_sig
SJSA1-Gal-SJSA1-Glu	rna33723	148.31958378714484	0.9599353663788172	0.7538884490039983	1.273312209050342	0.20290727601867145	1	not_sig
SJSA1-Gal-SJSA1-Glu	rna12443	7.586980637520742	0.2784781933023685	0.9997068708399972	0.2785598473164229	0.780582630570581	1	not_sig
SJSA1-Gal-SJSA1-Glu	NM_024293.4	1603.8984599588891	-0.32777669953047694	0.17810318728749114	-1.8403752595476317	0.06571316312099264	0.5681278314963353	not_sig
SJSA1-Gal-SJSA1-Glu	XM_005246848.1	707.7517692003316	-0.11726197018222044	0.47688509377001814	-0.24589145627347084	0.8057662577305216	1	not_sig
SJSA1-Gal-SJSA1-Glu	XM_005246849.2	1743.3364149188076	-0.12740233677440926	0.3275324592082783	-0.3889762165324627	0.6972937401310514	1	not_sig
SJSA1-Gal-SJSA1-Glu	NM_001034850.2	84.05468575911827	0.02913707676596847	1.014636968468282	0.02871675059302681	0.9770904968357	1	not_sig
SJSA1-Gal-SJSA1-Glu	NM_019000.4	18.76339952590731	29.194239656571245	4.157595152971869	7.021905352112762	2.1886278584564517e-12	2.6233440668423645e-10	sig
SJSA1-Gal-SJSA1-Glu	XM_005248312.2	186.41765084952596	1.1063385289017589	1.0698055604055363	1.0341491667722995	0.30106643408122347	1	not_sig
SJSA1-Gal-SJSA1-Glu	NM_178126.3	1393.1920603568483	-0.11780494831814992	0.5164700143182436	-0.22809639485780428	0.8195713027160407	1	not_sig
SJSA1-Gal-SJSA1-Glu	XM_006721729.1	247.33190266789876	-23.58488731773381	3.5965284503860153	-6.557681287131884	5.4650853457000785e-11	5.447474363816846e-9	sig
SJSA1-Gal-SJSA1-Glu	rna69338	89.94382566943334	-2.8728583546023407	2.1370885695947535	-1.3442860513484045	0.17885590437416843	0.9665205135030922	not_sig
SJSA1-Gal-SJSA1-Glu	NM_001105531.2	69.04035034435579	21.508960674166065	3.056636477875763	7.03680690518812	1.966951318903669e-12	2.375452921532403e-10	sig
SJSA1-Gal-SJSA1-Glu	NM_001162529.1	91.72996054701224	0	3.4283637450483817	0	1	1	not_sig
SJSA1-Gal-SJSA1-Glu	NM_020819.4	5.393551133489333	0	11.48050373075287	0	1	1	not_sig
SJSA1-Gal-SJSA1-Glu	XM_005248743.1	92.17174368960649	1.583895588864051	2.9138786051811745	0.5435695179777641	0.5867377404988852	1	not_sig
SJSA1-Gal-SJSA1-Glu	XM_005248744.2	40.19780339125911	-21.17865010673672	5.9179958340279954	-3.5786862141675058	3.4532577860541387e-4	0.01025069220096245	sig
SJSA1-Gal-SJSA1-Glu	XM_005248745.1	42.92223710454262	-18.6789070645266	3.6845151494318302	-5.069569891009126	3.987157054287958e-7	2.1797519380597055e-5	sig
SJSA1-Gal-SJSA1-Glu	XM_005248746.1	45.90920711891887	0.13493009776445697	4.308531045956019	0.0313169607750888	0.9750167642995532	1	not_sig
SJSA1-Gal-SJSA1-Glu	XM_005248747.1	3.161987150083237	0	11.480503730876606	0	1	NA	not_sig
SJSA1-Gal-SJSA1-Glu	XM_005248748.1	212.2464434156115	-0.21719345897881	1.546815853310606	-0.14041326154885017	0.8883334804543658	1	not_sig
SJSA1-Gal-SJSA1-Glu	XM_005248749.1	17.658194417340518	40.17380086000132	6.225305056562427	6.453306383379874	1.0943579332560651e-10	1.0328541557079142e-8	sig
SJSA1-Gal-SJSA1-Glu	XM_005248750.1	6.3713805297830595	7.309928996943129	6.98202993356892	1.0469632852471318	0.295116511828579	1	not_sig
SJSA1-Gal-SJSA1-Glu	XM_005248751.1	177.16841689674027	0.7011575236184204	1.3575037292002006	0.5165050441751058	0.6055017168477888	1	not_sig
SJSA1-Gal-SJSA1-Glu	NM_015912.3	7.781962565754766	0	11.480503730876604	0	1	1	not_sig
SJSA1-Gal-SJSA1-Glu	XM_005250928.1	7.278466688927511	0	10.143216826914635	0	1	1	not_sig
SJSA1-Gal-SJSA1-Glu	NM_032822.2	1896.3678377532824	-0.1386173891886414	0.15890918382180458	-0.8723057148420211	0.3830416208079533	1	not_sig
SJSA1-Gal-SJSA1-Glu	XM_005264620.1	71.30220484996532	-9.123844244167945	1.8287172740267976	-4.989204385912223	6.062847460917005e-7	3.211969298493545e-5	sig
SJSA1-Gal-SJSA1-Glu	NM_001015045.2	41.94321062343578	0.30458914631398404	4.113188801134261	0.0740518271930503	0.9409691462913652	1	not_sig
SJSA1-Gal-SJSA1-Glu	NM_001265578.1	34.38029438316206	-0.7740748271243212	2.945477799347009	-0.26280110727567796	0.792703882045282	1	not_sig
SJSA1-Gal-SJSA1-Glu	NM_001265579.1	60.03410427528719	0.6300292558007948	2.242514761200991	0.2809476515835192	0.7787505512269001	1	not_sig
SJSA1-Gal-SJSA1-Glu	NM_001265580.1	14.397615179569728	-1.3722908578223207	4.79887410555132	-0.285961004110289	0.7749079891002206	1	not_sig
SJSA1-Gal-SJSA1-Glu	NM_014883.3	32.75243441684376	0	5.05765431754135	0	1	1	not_sig
SJSA1-Gal-SJSA1-Glu	XM_005262681.1	106.31883485853878	-1.2234266808514185	1.717575293337658	-0.712298718779314	0.47627981726066426	1	not_sig
SJSA1-Gal-SJSA1-Glu	XM_005262682.1	19.66112043555894	-0.9510038205868776	1.918544924991081	-0.4956901494455744	0.6201130380530427	1	not_sig
SJSA1-Gal-SJSA1-Glu	XM_005262683.1	126.83167854859552	0.8625524343483477	1.4480390736691384	0.5956693089522471	0.5513961650735317	1	not_sig
SJSA1-Gal-SJSA1-Glu	XM_005262684.1	117.7875388147211	0.07450318712917554	0.7116672191881076	0.10468823787355434	0.9166231954901258	1	not_sig
SJSA1-Gal-SJSA1-Glu	XM_005262685.1	88.91149754586694	-0.33250046381400755	0.5540580662188939	-0.6001184426085863	0.5484273023226571	1	not_sig
SJSA1-Gal-SJSA1-Glu	XM_006714057.1	5.10103088022836	24.162207446748276	11.392700872607008	2.1208498069886748	0.03393444371686458	0.3778505217644996	not_sig
SJSA1-Gal-SJSA1-Glu	rna21950	13.393526368061398	-0.2374248926734795	0.4836891034155247	-0.4908626036785327	0.6235236281882711	1	not_sig
SJSA1-Gal-SJSA1-Glu	NM_001101800.1	477.630452202138	0.8004978789797976	1.6602862439033383	0.4821444988292046	0.6297033005727344	1	not_sig
SJSA1-Gal-SJSA1-Glu	NM_001101801.1	243.70529085514372	2.0045228652723406	1.3432482532536163	1.4922951587072493	0.13562178535303868	0.8507636397686038	not_sig
SJSA1-Gal-SJSA1-Glu	NM_016603.2	964.9895628518394	0.9261292132070136	0.998273414953858	0.9277310197124914	0.35354711356013874	1	not_sig
SJSA1-Gal-SJSA1-Glu	XM_006714647.1	31.17948389056656	0	11.48050373087661	0	1	1	not_sig
SJSA1-Gal-SJSA1-Glu	XM_006714648.1	700.0287687951004	0.525455381777019	1.0443181576414455	0.5031564163968391	0.6148543044826957	1	not_sig
SJSA1-Gal-SJSA1-Glu	XM_006714649.1	62.79144258555697	-1.544615399623008	3.40213867050137	-0.45401306331683994	0.6498194244811596	1	not_sig
SJSA1-Gal-SJSA1-Glu	NM_001001971.2	14.60120653492457	-3.843165602803804	2.584204136674839	-1.4871757026706498	0.13696841153871736	0.8557402255960129	not_sig
SJSA1-Gal-SJSA1-Glu	NM_001143773.1	1.711789699250715	0	11.480503730851618	0	1	NA	not_sig
SJSA1-Gal-SJSA1-Glu	NM_001166698.1	2.1928840125204445	-3.54622645368745	11.4360319645221	-0.31009238734981476	0.7564907011516331	NA	NA
SJSA1-Gal-SJSA1-Glu	NM_198215.3	21.78328365152791	5.445979736574121	2.8087811890508396	1.9389120654195424	0.0525120465383857	0.49671039340503825	not_sig
SJSA1-Gal-SJSA1-Glu	XM_005269618.2	9.382219266703478	4.120826495427455	3.72512970661618	1.1062236270883348	0.26862973874584706	1	not_sig
SJSA1-Gal-SJSA1-Glu	XM_005269619.2	10.183325959211295	-0.38905787717256346	2.8908655820893374	-0.13458179431897926	0.8929425366661872	1	not_sig
SJSA1-Gal-SJSA1-Glu	XM_006717702.1	1.5274340929209913	0	11.48050373087661	0	1	NA	not_sig
SJSA1-Gal-SJSA1-Glu	NM_001006655.2	20.34843532877994	0.5286570707091424	1.7568900150900837	0.3009050459439464	0.7634869024362942	1	not_sig
SJSA1-Gal-SJSA1-Glu	NM_015398.2	16.75147232012373	-0.8022262464537993	3.04316724555043	-0.26361556290630267	0.79207616515072	1	not_sig
SJSA1-Gal-SJSA1-Glu	XM_005262905.2	3.8062396818637416	0.9187275258673536	3.6986645660833233	0.2483943892322829	0.8038292743238202	NA	not_sig
SJSA1-Gal-SJSA1-Glu	XM_005262908.1	1.8207124123953935	0	11.480503730759704	0	1	NA	not_sig
SJSA1-Gal-SJSA1-Glu	XM_005262909.2	17.476676723556984	0.3577376171853376	0.6291196699355233	0.5686320652190086	0.5696058594967506	1	not_sig
SJSA1-Gal-SJSA1-Glu	XM_005262910.1	9.356941668105826	-34.052916164342854	5.896822433641385	-5.774790838209896	7.704873587604998e-9	5.592152407607177e-7	sig
SJSA1-Gal-SJSA1-Glu	XM_005262911.1	0.675776367846203	0	11.480503730876608	0	1	NA	not_sig
SJSA1-Gal-SJSA1-Glu	XM_005262913.1	4.585765807317708	-0.15994589951425167	5.884112350542054	-0.027182672591137252	0.9783140358691852	NA	not_sig
SJSA1-Gal-SJSA1-Glu	NM_173348.1	285.59026121326207	-0.18518432119603023	0.36867128885157385	-0.502301987694477	0.6154551112478079	1	not_sig
SJSA1-Gal-SJSA1-Glu	XM_005269745.1	20.41616030441413	-7.507449852636199	2.023906231182246	-3.7093862042466226	2.0776231008823884e-4	0.00654908872924432	sig
SJSA1-Gal-SJSA1-Glu	XM_005269746.1	190.65691221705393	-0.3532787507138724	0.3553364253643907	-0.994209221167213	0.3201210197501312	1	not_sig
SJSA1-Gal-SJSA1-Glu	XM_005269747.1	176.48020967048083	-0.1541875021426143	0.3986290482708114	-0.3867944466452077	0.6989083887925103	1	not_sig
SJSA1-Gal-SJSA1-Glu	NM_207413.3	4.343430050462752	-1.1025956026142358	1.736275997519523	-0.6350347549522224	0.5254057480647962	NA	not_sig
SJSA1-Gal-SJSA1-Glu	NM_205548.2	26.381743477456823	-0.3719551654146663	0.6033866175996635	-0.6164458318521278	0.5376003123333019	1	not_sig
SJSA1-Gal-SJSA1-Glu	XM_005248454.1	5.480963936253251	1.8102059358426208	2.9215908856577015	0.6195959690075195	0.5355238212947941	1	not_sig
SJSA1-Gal-SJSA1-Glu	XM_006714564.1	11.591793738229896	-0.0540639295208985	1.452502358703316	-0.03722123354702342	0.970308608419448	1	not_sig
SJSA1-Gal-SJSA1-Glu	XM_006714849.1	0.4876377943115277	0	11.480503730876606	0	1	NA	not_sig
SJSA1-Gal-SJSA1-Glu	NM_001265615.1	1.5124418827329464	0	11.480503730876606	0	1	NA	not_sig
SJSA1-Gal-SJSA1-Glu	rna26992	5.894551696760876	0	8.520314021558434	0	1	1	not_sig
SJSA1-Gal-SJSA1-Glu	NM_001008226.1	35.04135340041196	0.29598449491157436	0.4551619191635655	0.6502839592896837	0.5155088165368992	1	not_sig
SJSA1-Gal-SJSA1-Glu	XM_005254317.2	3.415948424154614	3.564296714417204	5.483852545212578	0.6499621725840983	0.5157166563316685	NA	NA
SJSA1-Gal-SJSA1-Glu	XM_005254318.2	7.935487422864301	6.106658355702862	2.8565775553870485	2.1377533910068993	0.03253676368620517	0.36739875999413735	not_sig
SJSA1-Gal-SJSA1-Glu	XM_005254319.2	1.268217732641127	4.9416884436297845	11.396720436965316	0.43360618267000695	0.664574444325235	NA	NA
SJSA1-Gal-SJSA1-Glu	XM_006720475.1	0.9635683798497786	0	11.480503730876606	0	1	NA	not_sig
SJSA1-Gal-SJSA1-Glu	XM_006720476.1	3.1749873790473924	-4.719716429083931	4.955786571031185	-0.9523647480448028	0.3409120310821048	NA	NA
SJSA1-Gal-SJSA1-Glu	NM_001080396.2	378.4447539086194	0.28015291922872115	0.17429751177241787	1.607325981764558	0.10798287767325387	0.7570169717859567	not_sig
SJSA1-Gal-SJSA1-Glu	NM_015686.2	113.07548233496476	0.21743578660286425	0.3789218244582217	0.5738275616975919	0.5660844958005617	1	not_sig
SJSA1-Gal-SJSA1-Glu	NM_001242489.1	2.1489202127103817	-4.684492081035395	11.427261589244711	-0.4099400407044517	0.6818499320254583	NA	NA
SJSA1-Gal-SJSA1-Glu	NM_001242490.1	7.233513437848085	0	9.069546013683018	0	1	1	not_sig
SJSA1-Gal-SJSA1-Glu	NM_001242491.1	2.40383586048701	1.3359862735007966	10.059376206446652	0.13281005164560963	0.8943436047215294	NA	not_sig
SJSA1-Gal-SJSA1-Glu	NM_001242494.1	23.44744835137396	0.2533607933249513	2.3888468488296586	0.10605987296719234	0.9155348482508632	1	not_sig
SJSA1-Gal-SJSA1-Glu	NM_001242495.1	2.0236877208961546	-5.583971661806353	11.423864387851832	-0.48879884006189384	0.6249841193023535	NA	NA
SJSA1-Gal-SJSA1-Glu	NM_001242496.1	42.76531284797486	-20.23445651099008	2.895425801265203	-6.988421703691494	2.7799574240973512e-12	3.29913511629573e-10	sig
SJSA1-Gal-SJSA1-Glu	NM_001242497.1	6.591197697352226	0	5.848867887327692	0	1	1	not_sig
SJSA1-Gal-SJSA1-Glu	NM_014138.4	0.8327068212470576	-6.084790730170556	11.422704491839765	-0.5326926503716746	0.594246354610392	NA	NA
SJSA1-Gal-SJSA1-Glu	XM_005262005.1	21.48415597885062	-2.1279805497185005	4.7045705360989105	-0.4523219565718424	0.6510370605735483	1	not_sig
SJSA1-Gal-SJSA1-Glu	XM_005277984.1	10.490517035296632	-2.170766219634288	1.817722981415909	-1.1942227951276587	0.2323908285541529	1	not_sig
SJSA1-Gal-SJSA1-Glu	XM_006724586.1	11.661573360440324	-5.575712600827365	4.368369651865403	-1.2763829632518384	0.2018201756833112	1	not_sig
SJSA1-Gal-SJSA1-Glu	XM_006724587.1	76.88412246252057	-2.179421231393057	2.2535305634803873	-0.967114121597324	0.33348698677744304	1	not_sig
SJSA1-Gal-SJSA1-Glu	NM_001099684.1	9.418765895626658	0	4.701033492780875	0	1	1	not_sig
SJSA1-Gal-SJSA1-Glu	XM_005262024.2	597.8186016302075	0.16790271487637587	0.23985361997065643	0.7000216002448368	0.48391381502530456	1	not_sig
SJSA1-Gal-SJSA1-Glu	XM_005262025.2	37.24368964344092	48.51134505446377	3.974233547905084	12.206465591342834	2.8709197752328222e-34	2.8091071147660748e-31	sig
SJSA1-Gal-SJSA1-Glu	XM_005262030.1	16.981828684022226	23.362856976148272	8.826994420427775	2.646751075550817	0.00812691507629095	0.13965768578235482	not_sig
SJSA1-Gal-SJSA1-Glu	XM_005277996.1	3.114442909202605	6.09107544196228	4.272233230646811	1.4257357014752912	0.1539446470458699	NA	NA
SJSA1-Gal-SJSA1-Glu	XM_006724606.1	1.3204138295098555	0	11.480503730876608	0	1	NA	not_sig
SJSA1-Gal-SJSA1-Glu	rna20050	29.275374578205263	0.3093574077256577	0.5889806564060537	0.5252420505850726	0.599414936164913	1	not_sig
SJSA1-Gal-SJSA1-Glu	rna20057	2.32852389387414	-0.5110701411880647	2.592396992537876	-0.19714192797598604	0.8437164734191541	NA	not_sig
SJSA1-Gal-SJSA1-Glu	rna66733	19.918563375654596	0	1.90122210966258	0	1	1	not_sig
SJSA1-Gal-SJSA1-Glu	NM_001164442.1	5.387673475522458	2.305194047625884	1.4526241960524642	1.5869170112203113	0.11253144158987692	0.7744277977792183	not_sig
SJSA1-Gal-SJSA1-Glu	NM_001109977.1	34.041672137444124	-0.3029803267763826	0.9113323653961058	-0.33245864876607756	0.7395429591010079	1	not_sig
SJSA1-Gal-SJSA1-Glu	XM_005263199.1	362.5997503248343	0.4269027828150954	0.26283354416534677	1.6242324934998928	0.10432619846528508	0.7423826315937458	not_sig
SJSA1-Gal-SJSA1-Glu	NM_001098794.1	386.01234469494005	0.04527415516335416	0.3440825881828047	0.13157932635434852	0.8953170385110879	1	not_sig
SJSA1-Gal-SJSA1-Glu	NM_032127.3	212.64606188937796	0.9752339482207733	1.5693965842447108	0.6214069522077589	0.5343318989323351	1	not_sig
SJSA1-Gal-SJSA1-Glu	XM_005253157.2	12.965205641245944	0.8043754261636101	2.333004952780127	0.34478084806681425	0.7302591322674776	1	not_sig
SJSA1-Gal-SJSA1-Glu	XM_006718342.1	12.1906730286532	-21.971443945026348	11.420807354296684	-1.9238082968591843	0.05437861707400691	0.5067235553254782	not_sig
SJSA1-Gal-SJSA1-Glu	XM_006718343.1	25.14169931169385	1.7913411936046115	2.792030852085042	0.6415907590229055	0.5211389346315627	1	not_sig
SJSA1-Gal-SJSA1-Glu	NM_001135051.1	21.776146827416383	-18.33743374495324	7.653637502455828	-2.3959109298120396	0.01657911856878251	0.2371377803640446	not_sig
SJSA1-Gal-SJSA1-Glu	NM_020940.3	1457.3386026541818	-0.12862691651725933	0.1686418646087317	-0.762722333601377	0.44562900831590496	1	not_sig
SJSA1-Gal-SJSA1-Glu	NM_022749.5	635.5744060266736	0.37033732015091975	0.4425536831088939	0.8368189765122692	0.4026943290146751	1	not_sig
SJSA1-Gal-SJSA1-Glu	XM_005273602.2	5.475929988107661	-0.8163762359647002	1.6628391125021444	-0.49095323163060817	0.6234595261576386	1	not_sig
SJSA1-Gal-SJSA1-Glu	XM_006716382.1	13.1255762206922	4.94577870712173	2.5875806646664192	1.9113524747872237	0.05595929976266169	0.5158563020805258	not_sig
SJSA1-Gal-SJSA1-Glu	XM_006716383.1	108.11875066860355	-0.6878208664585679	0.5104137093738681	-1.3475752195259951	0.17779504524960738	0.963923313745301	not_sig
SJSA1-Gal-SJSA1-Glu	XM_006716384.1	14.107928766729462	-1.2919328695065462	3.199714108297946	-0.4037650945614564	0.6863854667009297	1	not_sig
SJSA1-Gal-SJSA1-Glu	XM_006716385.1	18.25926740815963	6.601120872807676	3.653542510200054	1.806772701940239	0.07079772666458693	0.594192657135796	not_sig
SJSA1-Gal-SJSA1-Glu	rna36251	72.78744835879691	-0.25802437348902785	0.6325563136172133	-0.4079073561269825	0.6833416919491214	1	not_sig
SJSA1-Gal-SJSA1-Glu	rna36253	78.02697948309019	-0.095882044535854	0.8001003906585042	-0.11983751746070326	0.9046118614502384	1	not_sig
SJSA1-Gal-SJSA1-Glu	NM_001201543.1	51.577294381477664	0.8755015220686864	1.7451386365670076	0.5016802125193622	0.615892485690122	1	not_sig
SJSA1-Gal-SJSA1-Glu	NM_032180.2	95.77907583529748	-0.8529108053485647	1.1431806962514484	-0.7460857309306442	0.45561562839024544	1	not_sig
SJSA1-Gal-SJSA1-Glu	XM_006712113.1	17.214413959640122	0	4.299497728140051	0	1	1	not_sig
SJSA1-Gal-SJSA1-Glu	XM_006712114.1	11.958634594183554	0.07520834198440804	4.126206482450421	0.01822699428743668	0.9854577678841112	1	not_sig
SJSA1-Gal-SJSA1-Glu	XM_006712115.1	35.35647257655091	-0.4217816500183211	2.061695118384736	-0.2045800304114664	0.8379002588295398	1	not_sig
SJSA1-Gal-SJSA1-Glu	rna10262	32.75837028448938	-20.337682578477597	3.8346729233828687	-5.303629014736442	1.1352290584264063e-7	6.786603142924444e-6	sig
SJSA1-Gal-SJSA1-Glu	NM_152445.2	302.8209891328006	0.39026778146999247	0.1463830864792851	2.666071544578477	0.00767433590905872	0.1341400055267301	not_sig
SJSA1-Gal-SJSA1-Glu	NM_014367.3	1108.369221856988	0.2798693414176549	0.3420285736106167	0.8182630429476131	0.4132070040017052	1	not_sig
SJSA1-Gal-SJSA1-Glu	NM_001085480.2	16.81276656358562	0.09795714122838614	0.5740799151301585	0.17063328405449746	0.864512124827462	1	not_sig
SJSA1-Gal-SJSA1-Glu	XM_006711177.1	4.3110886866950056	2.1648008216464225	1.7181701976620447	1.2599455074893735	0.20768902067252043	NA	NA
SJSA1-Gal-SJSA1-Glu	NM_001164310.2	1.679349584228468	1.2869408362988224	4.246003169580383	0.3030946480489807	0.7618177326779118	NA	not_sig
SJSA1-Gal-SJSA1-Glu	NM_053279.2	430.9846056221989	0.5591887646267493	0.3176312803067794	1.7604965231593854	0.0783236564988295	0.6312367979217315	not_sig
SJSA1-Gal-SJSA1-Glu	XM_005272398.2	4.585492948956404	0	11.4805037307687	0	1	NA	not_sig
SJSA1-Gal-SJSA1-Glu	NM_032648.2	33.90609209877562	-0.3696879736705892	0.8844243718308704	-0.4179984014973358	0.6759482859515693	1	not_sig
SJSA1-Gal-SJSA1-Glu	NM_001286050.1	97.65733055219512	-0.47814727779819766	2.2199229927344706	-0.2153891280747637	0.8294639456354254	1	not_sig
SJSA1-Gal-SJSA1-Glu	NM_001286051.1	116.89992613551512	1.2584807255987756	2.414240519946179	0.5212739638827829	0.6021759356305485	1	not_sig
SJSA1-Gal-SJSA1-Glu	NM_015159.2	2588.0983994884323	0.34691144785537253	0.4112404508768553	0.8435732601588216	0.3989079117939596	1	not_sig
SJSA1-Gal-SJSA1-Glu	XM_005273852.1	17.483812774279023	0	10.277625077080272	0	1	1	not_sig
SJSA1-Gal-SJSA1-Glu	XM_006718482.1	338.99431442411503	0.30573326729567163	0.8308784577177319	0.3679638874444571	0.7129001615774451	1	not_sig
SJSA1-Gal-SJSA1-Glu	NM_001009993.2	1509.4929394205878	0.34181636983273794	0.5405352557159396	0.6323664667904071	0.5271474406083547	1	not_sig
SJSA1-Gal-SJSA1-Glu	XM_005263591.2	202.8873807106422	-2.274726266353257	2.17377794200341	-1.046439115237691	0.29535834135081745	1	not_sig
SJSA1-Gal-SJSA1-Glu	XM_006712263.1	76.41357084101517	0.4586453536004767	4.507207083089716	0.10175821637333618	0.9189485919319328	1	not_sig
SJSA1-Gal-SJSA1-Glu	XM_006712264.1	32.25907790589402	30.695575266310637	11.389826641400257	2.694999338685013	0.00703887707498361	0.12566468140809986	not_sig
SJSA1-Gal-SJSA1-Glu	XM_006712265.1	72.96008293339776	-21.726070472536584	8.823964405611763	-2.462166603790864	0.01381005000070158	0.2080640065132085	not_sig
SJSA1-Gal-SJSA1-Glu	XM_006712266.1	4490.283876060928	0.14049780866805697	0.2973205528074987	0.4725465741987329	0.6365367063145244	1	not_sig
SJSA1-Gal-SJSA1-Glu	NM_015566.2	430.22726174734765	0.9080576303621912	1.270821742629044	0.7145436687946687	0.4748910633187335	1	not_sig
SJSA1-Gal-SJSA1-Glu	XM_005248480.1	317.3172544453501	1.1205039080677548	1.407747522183132	0.795955162705653	0.42605809689433033	1	not_sig
SJSA1-Gal-SJSA1-Glu	rna24686	93.57544108900156	-2.4870072057882275	1.725728862972494	-1.4411343862583743	0.1495467206441466	0.8933634375461389	not_sig
SJSA1-Gal-SJSA1-Glu	NM_001010924.1	1946.7678344524304	-0.05960564522828639	0.14882532411943888	-0.4005074108251243	0.6887828262080791	1	not_sig
SJSA1-Gal-SJSA1-Glu	NM_198475.2	59.709581880282435	0.31180838210910455	0.469388493684284	0.6642863774987002	0.5065070381631407	1	not_sig
SJSA1-Gal-SJSA1-Glu	NM_177454.3	212.73672765694403	0.07054337659549909	0.3842303913710292	0.1835965560761158	0.8543299650501058	1	not_sig
SJSA1-Gal-SJSA1-Glu	XM_005246362.2	513.0422738390582	0.24656935994849644	0.397950430930424	0.6195981729986004	0.5355223698953473	1	not_sig
SJSA1-Gal-SJSA1-Glu	NM_001163417.1	379.0303823226882	0.2012153315198868	0.6270741497775433	0.3208796465159162	0.7483015987183737	1	not_sig
SJSA1-Gal-SJSA1-Glu	NM_001163418.1	21.5631621774848	-7.182828037943992	4.715347073094564	-1.523287241978157	0.1276868575974104	0.8270091466858451	not_sig
SJSA1-Gal-SJSA1-Glu	NM_032042.5	32.38613908350298	-0.9778700187102988	4.748684160928696	-0.20592441728511535	0.8368499519469293	1	not_sig
SJSA1-Gal-SJSA1-Glu	XM_005272103.1	24.900491162207313	21.357281674518138	4.573388289563806	4.669903433140403	3.013413552080411e-6	1.4192348993565353e-4	sig
SJSA1-Gal-SJSA1-Glu	XM_005272104.2	14.689622011094013	-5.904058265722402	4.246465055356371	-1.3903466032942366	0.1644236525958051	0.93609384221813	not_sig
SJSA1-Gal-SJSA1-Glu	XM_005272105.1	12.377966237621523	6.243629082734218	6.602088100916584	0.9457052052770092	0.34429896681510025	1	not_sig
SJSA1-Gal-SJSA1-Glu	XM_005272106.1	4.548711699521037	25.329161285374465	11.390574217027549	2.223694855305046	0.02616898161141456	NA	NA
SJSA1-Gal-SJSA1-Glu	XM_005272107.1	54.66115026056109	-0.7023798430259014	1.5242995741945995	-0.46078858442050064	0.6449502926260438	1	not_sig
SJSA1-Gal-SJSA1-Glu	XM_005272108.1	34.76809116234994	-5.9043727534679435	4.143630571837029	-1.424927403904714	0.15417818717674184	0.9076710687854724	not_sig
SJSA1-Gal-SJSA1-Glu	XM_005272109.2	9.720650211757148	0.02438941629373374	1.319494728435603	0.01848390582253399	0.9852528166665798	1	not_sig
SJSA1-Gal-SJSA1-Glu	XM_005272110.1	60.744017186855494	-2.0918446834314803	1.9084157115332547	-1.0961158361827024	0.2730280852096654	1	not_sig
SJSA1-Gal-SJSA1-Glu	XM_005272111.2	4.5447818501883575	-2.9141251616553707	1.581721847827209	-1.8423752353540963	0.0654202816452497	NA	NA
SJSA1-Gal-SJSA1-Glu	XM_006714717.1	29.744310190093376	-0.01069643133374554	2.44157775017961	-0.0043809505279767	0.9965045183933942	1	not_sig
SJSA1-Gal-SJSA1-Glu	XM_006714718.1	8.432797843371146	-27.404993093212052	11.421109493283682	-2.399503577942921	0.01641731937623548	0.235737759057685	not_sig
SJSA1-Gal-SJSA1-Glu	XM_006714719.1	82.48436090177087	-0.6344133213269759	1.9806055829414095	-0.320312800686346	0.748731220406886	1	not_sig
SJSA1-Gal-SJSA1-Glu	rna24970	7.215099486850187	7.23890569508031	6.4454168751098635	1.1231089990524346	0.2613912046281243	1	not_sig
SJSA1-Gal-SJSA1-Glu	rna17695	2.5101795116971037	0	2.2249381077499786	0	1	NA	not_sig
SJSA1-Gal-SJSA1-Glu	NM_001271285.1	9.35363633482409	0.4163605205544738	2.2998333578080565	0.1810394301573667	0.8563366265552605	1	not_sig
SJSA1-Gal-SJSA1-Glu	NM_023933.2	54.923823645972355	0.21937738857526523	1.6206589417721835	0.1353630815965369	0.8923248120470376	1	not_sig
SJSA1-Gal-SJSA1-Glu	rna63379	3.3139449053454437	-0.4433552808631693	1.8164592307331944	-0.24407664832874537	0.8071714576329309	NA	not_sig
SJSA1-Gal-SJSA1-Glu	NM_001258388.1	124.53468038616562	-0.2119694584226449	0.6311110454855403	-0.33586713453821404	0.7369710616459841	1	not_sig
SJSA1-Gal-SJSA1-Glu	NM_001258389.1	17.73106115759404	-0.09586301277805832	2.5397132017327024	-0.0377456055717852	0.9698905138975626	1	not_sig
SJSA1-Gal-SJSA1-Glu	NM_199133.3	77.30111170551093	0.08507090854490595	2.0932324350679252	0.04064092793505056	0.9675821553209006	1	not_sig
SJSA1-Gal-SJSA1-Glu	XM_005248248.2	229.0069996692621	-0.12396331853406554	0.24419820755016652	-0.5076340231064117	0.6117100256799549	1	not_sig
SJSA1-Gal-SJSA1-Glu	rna23765	1.130475256022675	0	11.480503730876606	0	1	NA	not_sig
SJSA1-Gal-SJSA1-Glu	rna23766	14.08558675158986	0.16834939779784155	2.790013865579114	0.06033998607490715	0.9518848556649476	1	not_sig
SJSA1-Gal-SJSA1-Glu	rna23767	4.224299825243431	-1.3328602806290537	4.679284434284245	-0.284842757337732	0.7757646128915094	NA	not_sig
SJSA1-Gal-SJSA1-Glu	NM_198507.1	210.7504160128935	-0.02936873312587586	0.21077922974059363	-0.139334094550113	0.8891861490893757	1	not_sig
SJSA1-Gal-SJSA1-Glu	XM_006714600.1	20.684866956508287	0.2781262729735451	0.6364445345058894	0.43700001790332194	0.6621113350546506	1	not_sig
SJSA1-Gal-SJSA1-Glu	NM_207446.2	105.238175608118	-0.05007452293562943	0.3831752864943113	-0.13068307038735089	0.8960260253535635	1	not_sig
SJSA1-Gal-SJSA1-Glu	NM_139076.2	461.99516221634184	-0.05448001065509376	0.38811228166216305	-0.14037177700683157	0.8883662557317833	1	not_sig
SJSA1-Gal-SJSA1-Glu	XM_005263280.2	85.22035505860016	-1.7393625987477663	0.6689382541726537	-2.6001840796188564	0.00931737654835986	0.1553182830437203	not_sig
SJSA1-Gal-SJSA1-Glu	XM_005263281.2	59.478941457384664	0.18105835289051028	1.1666100139709976	0.15520041035325063	0.8766633247934741	1	not_sig
SJSA1-Gal-SJSA1-Glu	XM_006714341.1	2.3801567373525794	-5.686109288207359	11.423588809908862	-0.49775157201694864	0.618659153436125	NA	NA
SJSA1-Gal-SJSA1-Glu	NM_032182.3	982.0913972527184	-0.12314791758873342	0.22793586343527	-0.5402744251507635	0.5890077929917125	1	not_sig
SJSA1-Gal-SJSA1-Glu	NM_001079519.1	83.80110396216833	0	2.2484481438983583	0	1	1	not_sig
SJSA1-Gal-SJSA1-Glu	NM_001289022.1	15.059090475874134	0	11.480503730876604	0	1	1	not_sig
SJSA1-Gal-SJSA1-Glu	NM_173607.3	824.7617749624849	0.1560450195477164	0.39109352585106993	0.39899668297536334	0.6898956483649603	1	not_sig
SJSA1-Gal-SJSA1-Glu	XM_005267548.1	60.5756136274789	-0.5657825333444174	1.3246903111944135	-0.4271055118039451	0.6693024785404439	1	not_sig
SJSA1-Gal-SJSA1-Glu	XM_005267549.1	91.7510638562351	0.15801880635957652	0.5428046250918623	0.29111543832706654	0.7709630329571568	1	not_sig
SJSA1-Gal-SJSA1-Glu	NM_001136123.1	6.768925328205596	-0.7370883858798868	4.70153085708632	-0.15677625188164407	0.8754211896360282	1	not_sig
SJSA1-Gal-SJSA1-Glu	NM_001243770.1	25.16792436266744	-0.3143589211752791	0.4034190660501037	-0.7792366490091386	0.43584032499106046	1	not_sig
SJSA1-Gal-SJSA1-Glu	NM_018121.3	525.240385963144	0.08186589628013621	1.406969447236613	0.05818598011557863	0.9536004880486312	1	not_sig
SJSA1-Gal-SJSA1-Glu	XM_005269965.1	1086.5080668050991	0.16887202988186892	0.22911211295458925	0.7370715921743514	0.46107881356801667	1	not_sig
SJSA1-Gal-SJSA1-Glu	XM_006717913.1	237.9262447306305	-0.8159107615354401	1.8064446797095333	-0.4516666193545624	0.6515091692253716	1	not_sig
SJSA1-Gal-SJSA1-Glu	XM_006712565.1	1.2929325223542276	0	11.480503730876606	0	1	NA	not_sig
SJSA1-Gal-SJSA1-Glu	NM_199280.2	1.450559769882216	1.2819579177896574	11.43626765588725	0.11209583024490698	0.9107474235720558	NA	not_sig
SJSA1-Gal-SJSA1-Glu	XM_006711954.1	9.21496148615232	2.011949531211782	1.339158921281331	1.5023978851492197	0.13299438221558563	0.8435528053084075	not_sig
SJSA1-Gal-SJSA1-Glu	NM_015091.2	76.54920613805474	4.120864019023086	2.3118153049758887	1.782523028614548	0.07466397928884999	0.6132884164817394	not_sig
SJSA1-Gal-SJSA1-Glu	XM_005267451.1	1189.0194724256764	-0.1369248228190849	0.5332316819041409	-0.25678298470588606	0.7973463059901681	1	not_sig
SJSA1-Gal-SJSA1-Glu	XM_006720083.1	9.035907760705232	-22.467610707967335	11.431091397268844	-1.9654825534275209	0.04935841299803636	0.47840020572511127	not_sig
SJSA1-Gal-SJSA1-Glu	rna58259	31.109950923094697	0.6189407691189239	2.2306977219466915	0.2774651011786505	0.7814229994277077	1	not_sig
SJSA1-Gal-SJSA1-Glu	NM_205855.3	114.2394007737438	0	1.897082484523381	0	1	1	not_sig
SJSA1-Gal-SJSA1-Glu	XM_006715983.1	1182.8142138491314	-0.1972698698842409	0.7039272193509901	-0.28024185521071426	0.779291956811653	1	not_sig
SJSA1-Gal-SJSA1-Glu	NM_175885.3	12.59756163393068	0.3585664415241621	0.8173782261662607	0.43867872919241074	0.6608943417613382	1	not_sig
SJSA1-Gal-SJSA1-Glu	rna79345	3.637123361522723	-0.03702251450583598	1.2210094435383425	-0.03032123518926198	0.9758108611256744	NA	not_sig
SJSA1-Gal-SJSA1-Glu	rna79338	5.924957259860031	-0.2306657790217088	1.3388277577672034	-0.17228936110974866	0.8632100478953313	1	not_sig
SJSA1-Gal-SJSA1-Glu	NM_001100411.2	30.740085945018237	-0.7670422359727781	1.5185140108681081	-0.5051268743541414	0.6134697268860341	1	not_sig
SJSA1-Gal-SJSA1-Glu	NM_001288576.1	3.086680049115721	0	4.69676548243533	0	1	NA	not_sig
SJSA1-Gal-SJSA1-Glu	NM_024581.5	64.65541265989083	0.5144098342410668	0.9975091748877206	0.5156943386500366	0.6060679093151153	1	not_sig
SJSA1-Gal-SJSA1-Glu	NM_015688.1	2.655889736496765	0	2.1345651052435146	0	1	NA	not_sig
SJSA1-Gal-SJSA1-Glu	NM_001145268.1	27.206040995531353	-0.6062088073609786	1.272068880897331	-0.47655344491514673	0.6336801413547575	1	not_sig
SJSA1-Gal-SJSA1-Glu	NM_001145269.1	4.910350301595449	4.768461140877399	5.420779702968095	0.8796633329826103	0.37904171850052526	1	not_sig
SJSA1-Gal-SJSA1-Glu	XM_006715896.1	10.328084605644955	1.6000607512379514	1.2087662044678784	1.3237140030253645	0.1855980460730279	0.9840206036681768	not_sig
SJSA1-Gal-SJSA1-Glu	rna34278	76.90864262155873	-0.17935858513507075	0.4216170158078365	-0.4254064195948352	0.6705404270584281	1	not_sig
SJSA1-Gal-SJSA1-Glu	XM_006719626.1	5.147755684362285	1.050219739270324	2.3707540090396972	0.4429897556919996	0.6577731445446008	1	not_sig
SJSA1-Gal-SJSA1-Glu	XM_006719627.1	3.998098710330917	0	3.4272849192056785	0	1	NA	not_sig
SJSA1-Gal-SJSA1-Glu	NM_024948.2	657.9899752014152	-0.30942654790782564	0.426291242923357	-0.7258571529311416	0.4679263456876403	1	not_sig
SJSA1-Gal-SJSA1-Glu	XM_005252598.2	66.99688332886434	0.53467807505939	1.6822287969431615	0.3178390930121829	0.7506069951984091	1	not_sig
SJSA1-Gal-SJSA1-Glu	XM_005252600.1	1.3817201497452287	-6.314203136252731	11.422295556806644	-0.552796336327512	0.5804028775040104	NA	NA
SJSA1-Gal-SJSA1-Glu	XM_005252601.1	83.88737557272633	0.00129993653924481	1.398845438152828	9.29292474915156e-4	0.999258531988515	1	not_sig
SJSA1-Gal-SJSA1-Glu	XM_005252602.1	13.68012153543012	1.4153787803957054	3.4214733438095344	0.4136752323254389	0.6791119681820905	1	not_sig
SJSA1-Gal-SJSA1-Glu	XM_006717508.1	89.8154211098703	0.2633840221548818	1.294537713062079	0.2034579753817117	0.8387770894611899	1	not_sig
SJSA1-Gal-SJSA1-Glu	rna42952	58.07902899216317	-0.6940871328428592	1.6650176075609604	-0.4168647404633809	0.6767773451588109	1	not_sig
SJSA1-Gal-SJSA1-Glu	NM_032222.2	186.5661235444451	0.04328992281757844	0.16650896434797097	0.25998553883928444	0.7948749284758236	1	not_sig
SJSA1-Gal-SJSA1-Glu	NM_015307.1	190.92348595856245	0.4097240854557036	0.3428025501430462	1.1952188957892294	0.23200151773946975	1	not_sig
SJSA1-Gal-SJSA1-Glu	NM_001127608.1	64.70801835944432	1.7171496870097718	1.5292246953355402	1.1228890641430542	0.26148461261662087	1	not_sig
SJSA1-Gal-SJSA1-Glu	XM_005252307.2	8.919107412378926	-2.3603949064135192	2.3988302801850634	-0.9839774518068118	0.3251265996070516	1	not_sig
SJSA1-Gal-SJSA1-Glu	XM_005252309.2	12.142684854229609	18.9086467654316	11.400640942891249	1.6585599757197769	0.09720449258245432	0.7146534655265779	not_sig
SJSA1-Gal-SJSA1-Glu	XM_005252310.1	16.924966796280398	2.296792712116569	1.6797634282633565	1.3673310619050305	0.1715215597554938	0.9525774565593826	not_sig
SJSA1-Gal-SJSA1-Glu	NM_001267608.1	5.325485214263235	3.567553389820542	3.3008911841337416	1.0807849125619633	0.2797928012632971	1	not_sig
SJSA1-Gal-SJSA1-Glu	NM_006589.2	186.13701444803888	-0.28176499900421226	0.7462471164211567	-0.3775759970175799	0.7057455985763874	1	not_sig
SJSA1-Gal-SJSA1-Glu	NM_198264.1	169.34013010702947	0.07035194948505932	0.4716406403699824	0.14916430744787207	0.8814239833866993	1	not_sig
SJSA1-Gal-SJSA1-Glu	XM_005244847.1	8.798912096553645	1.728755922102515	3.5907728244902306	0.4814439694741592	0.6302009928955242	1	not_sig
SJSA1-Gal-SJSA1-Glu	XM_005244848.1	292.2389175452485	-0.3296775887419456	0.5165337853779881	-0.6382498068363422	0.5233110798097587	1	not_sig
SJSA1-Gal-SJSA1-Glu	XM_006711126.1	9.3246285255731145	2.2074256001147745	1.6087159153361683	1.372166197319864	0.1700117057177166	0.949250172427614	not_sig
SJSA1-Gal-SJSA1-Glu	XM_006711127.1	177.87531206626537	0.07762319518827362	0.542358533144112	0.1431215523397105	0.8861941838606473	1	not_sig
SJSA1-Gal-SJSA1-Glu	NM_024946.2	529.3627651334043	-0.3688774185695144	0.396904869060531	-0.9293849668376272	0.35268961580132213	1	not_sig
SJSA1-Gal-SJSA1-Glu	XM_005256156.2	481.63057546337086	0.16227054155578113	0.7080246527120376	0.22918769979860937	0.8187230323100245	1	not_sig
SJSA1-Gal-SJSA1-Glu	XM_005256157.2	85.98742353996833	1.0494023722943084	1.7746594484665448	0.591326055937707	0.5543019745432507	1	not_sig
SJSA1-Gal-SJSA1-Glu	XM_005256158.2	56.94553049566964	21.549454537900058	5.995058806768138	3.594535972453138	3.2497024521620764e-4	0.00969551861038648	sig
SJSA1-Gal-SJSA1-Glu	XM_005256159.2	88.15582130660654	0.20574624363699004	1.9845001842746213	0.10367660596221856	0.917425992326653	1	not_sig
SJSA1-Gal-SJSA1-Glu	XM_005256160.2	127.86357242401871	-0.6605229882496785	1.3457757689419962	-0.49081206802301064	0.6235593737866477	1	not_sig
SJSA1-Gal-SJSA1-Glu	XM_005256161.2	84.30306032598683	0.5192878595423015	2.4848798768106777	0.20897905946616743	0.8344645858233105	1	not_sig
SJSA1-Gal-SJSA1-Glu	XM_005256162.2	28.502548349251953	-20.802405834445743	7.017332103286902	-2.964432283987521	0.00303241974214837	0.06508028851266966	not_sig
SJSA1-Gal-SJSA1-Glu	XM_005256163.2	244.31879484006865	-0.421032751233523	0.722918196958015	-0.5824071838351793	0.5602924438197566	1	not_sig
SJSA1-Gal-SJSA1-Glu	XM_005256164.2	83.88958055460036	-0.4848098977807321	1.1327176019955516	-0.4280059715913517	0.6686467727675595	1	not_sig
SJSA1-Gal-SJSA1-Glu	XM_005256165.2	42.738020168470534	-0.261291257837335	1.5061578726879024	-0.17348198523905886	0.8622725868823021	1	not_sig
SJSA1-Gal-SJSA1-Glu	XM_006721275.1	11.891749338124932	0	11.480503730876608	0	1	1	not_sig
SJSA1-Gal-SJSA1-Glu	XM_006721276.1	173.1829175701026	0.04308515191457418	0.6568439267344146	0.06559420002370676	0.9477009068808552	1	not_sig
SJSA1-Gal-SJSA1-Glu	NM_001256666.1	21.095041250548096	-1.4236024522438775	2.3384927737702568	-0.608769232991326	0.5426774096881015	1	not_sig
SJSA1-Gal-SJSA1-Glu	NM_001256667.1	17.7771411097823	0	3.824123579728407	0	1	1	not_sig
SJSA1-Gal-SJSA1-Glu	NM_001256668.1	5.999050727346438	5.224875552231912	7.388163753765717	0.707195417747585	0.47944504576373914	1	not_sig
SJSA1-Gal-SJSA1-Glu	NM_003704.3	773.5949381390149	0.06786806312901496	0.49116700382634754	0.13817716296147972	0.8901004032680425	1	not_sig
SJSA1-Gal-SJSA1-Glu	XM_006713930.1	364.232117989852	0.8178503305434375	1.0400568129047791	0.7863515919474243	0.43166153501741467	1	not_sig
SJSA1-Gal-SJSA1-Glu	XM_006713931.1	0.9453426965665191	-6.744558588822495	11.421681299367997	-0.5905048838296422	0.5548522124830617	NA	NA
SJSA1-Gal-SJSA1-Glu	XM_006713932.1	100.90020475005272	0.08828516460975738	1.4399590180800024	0.06131088697751561	0.9511116205608228	1	not_sig
SJSA1-Gal-SJSA1-Glu	rna20274	6.9795348156826	0.8135014201172425	3.210084758699363	0.25342054221859567	0.7999432552453271	1	not_sig
SJSA1-Gal-SJSA1-Glu	rna20278	17.717457943132267	-6.6956630729995466	4.515136701001173	-1.4829369554890488	0.13809116166898852	0.8590498652024267	not_sig
SJSA1-Gal-SJSA1-Glu	NM_001190946.1	125.91115026955296	0.3627747036483116	0.6238226889018977	0.5815349619407022	0.5608799620755551	1	not_sig
SJSA1-Gal-SJSA1-Glu	XM_006714876.1	92.28696132480997	-0.3980509779952317	0.7022848938781132	-0.566794162120076	0.5708540373418374	1	not_sig
SJSA1-Gal-SJSA1-Glu	XM_006714877.1	1.3795129042688334	0	11.480503730766454	0	1	NA	not_sig
SJSA1-Gal-SJSA1-Glu	XM_006714878.1	12.07818657113367	-5.676423908450279	3.676030800586726	-1.5441720204151372	0.1225466651394888	0.810326431119783	not_sig
SJSA1-Gal-SJSA1-Glu	XM_006714879.1	11.630539343637883	-0.5087215348904058	3.1087459313255774	-0.16364204284570968	0.8700129454109604	1	not_sig
SJSA1-Gal-SJSA1-Glu	XM_006714880.1	28.679781143240323	-0.05022179258402356	1.3322412510600423	-0.03769722078794881	0.969929091913368	1	not_sig
SJSA1-Gal-SJSA1-Glu	XM_006714881.1	20.322797482776465	0.13069609971723023	2.819011152771147	0.0463623918581355	0.963021411211854	1	not_sig
SJSA1-Gal-SJSA1-Glu	XM_006714882.1	10.295986679464947	-3.112281200723429e-4	1.841158046324055	-1.690393286408639e-4	0.9998651261301512	1	not_sig
SJSA1-Gal-SJSA1-Glu	XM_006714883.1	126.75239874971368	-0.3841366290464398	0.715207863430813	-0.5370978825704703	0.5912000033462896	1	not_sig
SJSA1-Gal-SJSA1-Glu	XM_006714884.1	29.911280629712117	-1.018169963601641	1.639496462513194	-0.621026020416587	0.5345825029352138	1	not_sig
SJSA1-Gal-SJSA1-Glu	XM_006714885.1	91.00620673099635	0.4706739197520443	1.561435484571385	0.3014366743953207	0.7630815319058587	1	not_sig
SJSA1-Gal-SJSA1-Glu	rna26950	4.227031196776929	-6.170736673334819	3.3107000542794247	-1.8638766944044052	0.06233902224970393	NA	NA
SJSA1-Gal-SJSA1-Glu	rna26951	89.05192631842183	1.0051397431246938	1.1040889246760808	0.9103793368995012	0.3626224911045979	1	not_sig
SJSA1-Gal-SJSA1-Glu	rna26952	11.033842476592248	-6.077869942559677	4.748112354867279	-1.2800602614909202	0.20052394306961083	1	not_sig
SJSA1-Gal-SJSA1-Glu	NM_138418.2	359.6828862194456	-0.2867119330924786	0.8353831840687502	-0.34321008437833583	NA	NA	not_sig
SJSA1-Gal-SJSA1-Glu	NM_001093767.2	645.1217348738572	-0.02738437264399284	1.05175751849493	-0.02603677384040003	NA	NA	not_sig
SJSA1-Gal-SJSA1-Glu	NM_001288798.1	14.14843481080071	2.7298278432526915	1.5123623310053815	1.8050091484611157	0.07107325046046893	0.5958396561159613	not_sig
SJSA1-Gal-SJSA1-Glu	NM_001288799.1	256.439890460438	1.0407823201926587	1.0644219156899424	0.9777911416997076	NA	NA	not_sig
SJSA1-Gal-SJSA1-Glu	NM_207368.4	645.412910635697	0.4316799325448065	0.4332417881444075	0.99639495625228	0.31905828268512376	1	not_sig
SJSA1-Gal-SJSA1-Glu	NM_001039762.2	43.912255363568846	0	2.074650173405701	0	1	1	not_sig
SJSA1-Gal-SJSA1-Glu	XM_005252694.1	10.34872795953762	-0.16070178253316483	3.1990302903970527	-0.05023452982472982	0.9599354954580948	1	not_sig
SJSA1-Gal-SJSA1-Glu	NM_001129891.1	270.7289221999737	1.7269902076865362	0.6052767236054614	2.8532242201539595	0.00432780736059738	0.08610846877995315	not_sig
SJSA1-Gal-SJSA1-Glu	NM_001129908.2	55.85727107257808	-0.2429468802687679	0.47780444038743614	-0.5084650952003923	0.611127211738518	1	not_sig
SJSA1-Gal-SJSA1-Glu	NM_001031700.2	0.5514044807547316	0	11.480503730876604	0	1	NA	not_sig
SJSA1-Gal-SJSA1-Glu	NM_001128424.1	139.8402145045935	-21.19901205166312	2.268223213803857	-9.346087246903686	9.095016723644427e-21	2.8500691295106668e-18	sig
SJSA1-Gal-SJSA1-Glu	NM_016613.6	1424.207488441668	1.1001017842338856	0.17898290017108026	6.14640718852112	7.925766309952454e-10	6.585803565522885e-8	not_sig
SJSA1-Gal-SJSA1-Glu	NM_207318.3	1732.4010934122923	0.11751636139105194	0.19103313864700452	0.615162176695434	0.5384476236654349	1	not_sig
SJSA1-Gal-SJSA1-Glu	XM_005262079.1	197.96341239177917	-0.01930825729222476	1.0852356557409055	-0.01779176457213134	0.9858049746409214	1	not_sig
SJSA1-Gal-SJSA1-Glu	NM_178539.4	36.26077240680295	0	8.674183075025782	0	1	1	not_sig
SJSA1-Gal-SJSA1-Glu	XM_006719370.1	20.067951788811985	-0.2786454325689413	1.0943880539638318	-0.2546130063826064	0.7990220125611471	1	not_sig
SJSA1-Gal-SJSA1-Glu	XM_005270766.1	1.7316097517176197	0	6.265935110546135	0	1	NA	not_sig
SJSA1-Gal-SJSA1-Glu	NM_001005527.2	11.91968930161492	1.6820321026609992	2.1328050400245626	0.7886478468944484	0.4303178576331762	1	not_sig
SJSA1-Gal-SJSA1-Glu	NM_182522.4	10.39873507371679	1.428948709416432	8.022280094496264	0.17812251536776574	0.8586267600721526	1	not_sig
SJSA1-Gal-SJSA1-Glu	NM_001082967.2	71.6248135711592	-1.3710053234251194	1.407597767865122	-0.9740036214354744	0.3300547411081179	1	not_sig
SJSA1-Gal-SJSA1-Glu	NM_015381.6	63.93702519736275	0.8591889535599012	10.69721329110523	0.08031895131737905	0.9359835859355716	1	not_sig
SJSA1-Gal-SJSA1-Glu	NM_145111.3	248.20042918998485	-0.2026954951949523	0.28740148858643216	-0.7052694688252958	0.48064255675748	1	not_sig
SJSA1-Gal-SJSA1-Glu	XM_005250199.1	104.3952052075618	1.9618590098773816	1.453207038753771	1.3500203051313433	0.17700946975501958	0.962431280041326	not_sig
SJSA1-Gal-SJSA1-Glu	NM_001145191.1	651.6563400734084	0.3732408677865864	0.16569700925759426	2.252550419943563	0.02428751023939434	0.3044151418486989	not_sig
SJSA1-Gal-SJSA1-Glu	rna39724	15.75849205512199	-3.038105852397281	1.100542125693351	-2.760553895638705	0.00577034361502241	0.10802777220704785	not_sig
SJSA1-Gal-SJSA1-Glu	NM_016458.2	541.4936140036382	6.098864660454117e-4	0.30623785874018555	0.00199154496623764	0.9984109780697044	1	not_sig
SJSA1-Gal-SJSA1-Glu	NM_001134672.1	173.90846478642288	-0.08619525269131453	0.5412723324621717	-0.15924562834982617	0.8734753562765477	1	not_sig
SJSA1-Gal-SJSA1-Glu	NM_022063.2	858.9785381186002	-0.24196099822485004	0.14881508272422186	-1.6259171704607551	0.10396727691331711	0.7412209801649056	not_sig
SJSA1-Gal-SJSA1-Glu	XM_005270024.1	61.43010852348052	-0.25482063139011385	1.486998000622376	-0.171365819781506	0.863936129057964	1	not_sig
SJSA1-Gal-SJSA1-Glu	XM_006717939.1	19.56584504262545	3.2743622190052735	3.048935048602371	1.0739363636185817	0.28285120396237967	1	not_sig
SJSA1-Gal-SJSA1-Glu	rna45937	11.690441856270509	0	5.1748867320795595	0	1	1	not_sig
SJSA1-Gal-SJSA1-Glu	NM_017832.3	606.5534279186759	0.05957131824514359	0.2393690300937351	0.2488681105563903	0.8034628034253228	1	not_sig
SJSA1-Gal-SJSA1-Glu	NM_058190.2	63.04882997783387	-1.5372121973639723	1.9086546368775263	-0.8053904397700691	0.4205944068561917	1	not_sig
SJSA1-Gal-SJSA1-Glu	XM_005261189.2	38.23716654334538	-6.036105302902131	2.7013500446683305	-2.234477281023104	0.02545168577208387	0.31434339885176743	not_sig
SJSA1-Gal-SJSA1-Glu	XM_005261190.2	94.06244780808522	0.4983153658555752	1.5543456998637994	0.3205949396580442	0.7485173729249035	1	not_sig
SJSA1-Gal-SJSA1-Glu	XM_005261191.2	12.855557548938036	-19.818045834088306	7.986700692032447	-2.4813808102085053	0.01308744711091102	0.199833647048608	not_sig
SJSA1-Gal-SJSA1-Glu	XM_005261192.2	48.124332948909334	1.0931377878250206	2.145643083052971	0.50946860475491	0.6104237991064507	1	not_sig
SJSA1-Gal-SJSA1-Glu	XM_005261193.2	10.476484655409768	-3.3409379096345195	6.665499454995881	-0.5012284423983325	0.6162103593120261	1	not_sig
SJSA1-Gal-SJSA1-Glu	XM_005261194.2	88.03843352645174	0	11.480503730876606	0	1	1	not_sig
SJSA1-Gal-SJSA1-Glu	NM_001112736.1	2504.3320344512003	-0.1531263481106867	0.5042839063812968	-0.30365107070243386	0.7613937386952525	1	not_sig
SJSA1-Gal-SJSA1-Glu	NM_015224.3	72.25947814094513	0.2891553760030624	2.2487314253030064	0.1285859986432573	0.8976852457892229	1	not_sig
SJSA1-Gal-SJSA1-Glu	XM_006713077.1	250.13162737062012	0.7220468836090995	0.9938686011435244	0.7265013531751858	0.4675314782525801	1	not_sig
SJSA1-Gal-SJSA1-Glu	XM_006713078.1	123.94567327803152	-1.5191428900526196	1.8262039075424148	-0.8318583066099022	0.4054889280653145	1	not_sig
SJSA1-Gal-SJSA1-Glu	NM_017782.4	2833.960473801395	0.3928597112427241	0.5576158355773958	0.7045347104174844	0.4810998417929128	1	not_sig
SJSA1-Gal-SJSA1-Glu	XM_005252474.1	446.27211252666007	-0.4594504125545395	0.6395986501534404	-0.7183417482890511	0.4725465945924748	1	not_sig
SJSA1-Gal-SJSA1-Glu	XM_005252475.2	410.05913410636066	-0.33237357931632233	0.9886610562191288	-0.3361855685783727	0.7367309348387128	1	not_sig
SJSA1-Gal-SJSA1-Glu	XM_005252476.2	349.6822352558204	1.2206001799094417	0.8883164015540735	1.3740601634440737	0.1694230053949128	0.9479502851743604	not_sig
SJSA1-Gal-SJSA1-Glu	XM_005252477.1	20.02619494282683	0	11.480503730876611	0	1	1	not_sig
SJSA1-Gal-SJSA1-Glu	XM_005252478.2	153.44956107102198	2.532689606671992	1.9267351868879257	1.314498029572402	0.18867866075325543	0.9914728616631776	not_sig
SJSA1-Gal-SJSA1-Glu	XM_005252480.2	47.26768605505362	-0.20099915817855765	3.6771608385104737	-0.05466150843159131	0.9564081353128396	1	not_sig
SJSA1-Gal-SJSA1-Glu	XM_005252481.2	15.66218089986578	-1.1214548498077686	4.164109943154767	-0.2693144189555534	0.7876877372397064	1	not_sig
SJSA1-Gal-SJSA1-Glu	XM_005252482.1	37.5157455740499	0	11.480503730751805	0	1	1	not_sig
SJSA1-Gal-SJSA1-Glu	XM_005252483.1	102.49218299552234	-0.7180218123039285	3.797100699676846	-0.1890973848455049	0.8500164911021166	1	not_sig
SJSA1-Gal-SJSA1-Glu	XM_006717452.1	74.19264506906379	0	5.383768896518248	0	1	1	not_sig
SJSA1-Gal-SJSA1-Glu	NM_001012971.3	8.429030890131184	-0.1118132677072614	1.6315933003992449	-0.06853010960507201	0.9453636524104656	1	not_sig
SJSA1-Gal-SJSA1-Glu	XM_006723795.1	4.22396615520863	-1.723692054860195	2.042074604680132	-0.8440886786945729	0.3986198535910728	NA	NA
SJSA1-Gal-SJSA1-Glu	NM_001243746.1	6.1881157020293465	1.2693230891830571	6.309967907244951	0.2011615760716709	0.8405722351688019	1	not_sig
SJSA1-Gal-SJSA1-Glu	NM_017565.3	17.273570955609234	0	4.979177912943527	0	1	1	not_sig
SJSA1-Gal-SJSA1-Glu	XM_006721958.1	7.28705513346288	0	7.1955606928508304	0	1	1	not_sig
SJSA1-Gal-SJSA1-Glu	XM_006721959.1	116.3664848638677	1.89949543944404	1.457492163156745	1.3032628836438964	0.19248502804544457	1	not_sig
SJSA1-Gal-SJSA1-Glu	XM_006721960.1	3.3514059039753685	0.5041942254758542	11.367542840271208	0.04435384432330189	0.9646223523081832	NA	not_sig
SJSA1-Gal-SJSA1-Glu	rna70819	10.487023384806326	0	7.297746609880032	0	1	1	not_sig
SJSA1-Gal-SJSA1-Glu	rna70823	5.233588601093072	0	7.593360256692361	0	1	1	not_sig
SJSA1-Gal-SJSA1-Glu	NM_014864.3	3461.919515986664	-0.3847095348939677	0.0980131439053619	-3.925081061224094	8.670053713294045e-5	0.00304308730076049	not_sig
SJSA1-Gal-SJSA1-Glu	NM_020223.3	484.84119457067027	-0.5718631175777084	0.3235841863855313	-1.7672777027996276	0.0771817321163969	0.6259013830746316	not_sig
SJSA1-Gal-SJSA1-Glu	XM_005249814.1	655.8716037450318	-0.7633327659166862	0.5204870582149729	-1.4665739596572496	0.1424919881433447	0.8719563971324393	not_sig
SJSA1-Gal-SJSA1-Glu	rna31710	2.343214594130868	0	5.085689925423626	0	1	NA	not_sig
SJSA1-Gal-SJSA1-Glu	NM_001098801.1	62.3140297846148	-0.03084323697258728	1.0928548749253637	-0.02822262834733085	0.977484589599648	1	not_sig
SJSA1-Gal-SJSA1-Glu	NM_152352.3	503.58045257957065	0.01717355133734836	0.1736350746210821	0.09890600372548931	0.9212129019989947	1	not_sig
SJSA1-Gal-SJSA1-Glu	XM_006722298.1	486.2052878256704	-0.15887906297039597	0.33366298122178994	-0.47616628727772187	0.6339559152261776	1	not_sig
SJSA1-Gal-SJSA1-Glu	NM_080821.2	2159.0729174178095	0.0650503419110842	0.09235539468624689	0.7043480473671907	0.4812160513328021	1	not_sig
SJSA1-Gal-SJSA1-Glu	NM_001113567.2	31.931263986775132	0.6303798466239713	2.1103737010834407	0.2987053175939132	0.7651648993450691	1	not_sig
SJSA1-Gal-SJSA1-Glu	NM_207387.3	27.69945622894082	-3.718858155993451	2.1406373773122715	-1.7372667577461218	0.0823400962785457	0.6498247133504151	not_sig
SJSA1-Gal-SJSA1-Glu	rna67891	13.768918778919067	-2.0110563841912983	0.9845610073072968	-2.0425919463247806	0.04109284902506657	0.4269115160361467	not_sig
SJSA1-Gal-SJSA1-Glu	rna67892	6.139842114934322	-5.800019188107499	2.6039050005817725	-2.2274311800206386	0.02591847049790134	0.3178974336203325	not_sig
SJSA1-Gal-SJSA1-Glu	rna67893	20.840580353983533	-1.5331285133360806	0.996644348556191	-1.5382904800063113	0.12397760639497406	0.8145959077164631	not_sig
SJSA1-Gal-SJSA1-Glu	rna67894	12.984027549789484	-1.2698946877506652	1.2366664000376837	-1.026869241140512	0.30448203971055177	1	not_sig
SJSA1-Gal-SJSA1-Glu	rna67895	82.4029426910185	-0.2755773467743609	0.5953950381125288	-0.4628479062371312	0.6434733898503524	1	not_sig
SJSA1-Gal-SJSA1-Glu	rna67896	15.44291961707335	-1.117675811229555	0.64931192117176	-1.7213234114238611	0.08519215350396007	0.6623216798682287	not_sig
SJSA1-Gal-SJSA1-Glu	rna67897	7.362213121382606	0.20082353292757385	1.0517917060387538	0.19093469911824384	0.8485767542797935	1	not_sig
SJSA1-Gal-SJSA1-Glu	rna67899	5.002364905020874	0	4.567769229196258	0	1	1	not_sig
SJSA1-Gal-SJSA1-Glu	rna67900	6.634272189515228	-6.277100719422399	10.675848536005528	-0.5879720659441874	0.556551042781289	1	not_sig
SJSA1-Gal-SJSA1-Glu	rna67901	20.790986901657615	-0.7743335664435544	2.628423752154715	-0.2945999730099743	0.7682994827899313	1	not_sig
SJSA1-Gal-SJSA1-Glu	rna67902	22.764952618454707	0.00114774644169762	1.8478348567544705	6.211304205579921e-4	0.9995044096590584	1	not_sig
SJSA1-Gal-SJSA1-Glu	rna67903	22.681523174295407	2.1670043267120493	2.7224807291025344	0.7959668193597838	0.4260513214233299	1	not_sig
SJSA1-Gal-SJSA1-Glu	rna67904	7.400629669053459	0	5.71666556835941	0	1	1	not_sig
SJSA1-Gal-SJSA1-Glu	rna67905	180.2052451687676	-0.17577946133192388	0.5836382520196178	-0.30117878792840913	0.7632781640919198	1	not_sig
SJSA1-Gal-SJSA1-Glu	rna67906	28.38980051761308	7.50794095738558	3.628494510060108	2.069161448796351	0.03853093899267228	0.41016116119086865	not_sig
SJSA1-Gal-SJSA1-Glu	rna67907	3115.3961170824005	-1.3412232690651835	0.475996310167433	-2.817717785655533	0.00483663010103792	0.09392151891221684	not_sig
SJSA1-Gal-SJSA1-Glu	rna67908	344.53813855122996	-0.1010326388186224	0.9965411148663804	-0.10138331204946743	0.9192461832676124	1	not_sig
SJSA1-Gal-SJSA1-Glu	rna67909	3189.2759653904486	-0.4169923202156035	0.5655718628619096	-0.7372932559012693	0.4609440325768918	1	not_sig
SJSA1-Gal-SJSA1-Glu	rna67910	315.5484322260761	0.03556541253744663	0.7270694723493016	0.04891611309511858	0.9609861478409952	1	not_sig
SJSA1-Gal-SJSA1-Glu	rna67911	148.8318552937591	0.8232653334271665	0.5645845533938935	1.4581789892731962	0.14479121352777738	0.8799615531342061	not_sig
SJSA1-Gal-SJSA1-Glu	rna67912	1183.2566158187126	-0.08534371578722869	0.2000744529840954	-0.4265597856914443	0.6696999935950583	1	not_sig
SJSA1-Gal-SJSA1-Glu	rna67913	113.19619883318629	0.4732505573067633	1.2794198022029883	0.3698946635747623	0.7114609777446299	1	not_sig
SJSA1-Gal-SJSA1-Glu	rna67914	111.43781461056736	-0.29874304561353715	0.7150234621963847	-0.417808731332911	0.6760869665640903	1	not_sig
SJSA1-Gal-SJSA1-Glu	rna67915	19304.455496967745	-0.07668661824288132	0.20476367715416816	-0.37451280084769806	0.7080228347144993	1	not_sig
SJSA1-Gal-SJSA1-Glu	rna67916	2717.013722353071	0.1287172321951305	0.642826659304109	0.20023630061403047	NA	NA	not_sig
SJSA1-Gal-SJSA1-Glu	rna67918	16.429280469178707	5.938882184681059	5.037520376610258	1.1789296599684085	0.2384261860885056	1	not_sig
SJSA1-Gal-SJSA1-Glu	rna67920	499.0023210276746	0.2585607669469449	0.6004394535746007	0.4306192163217343	0.6667452663858604	1	not_sig
SJSA1-Gal-SJSA1-Glu	rna67921	33.495915107834	-1.856800999389029	1.455241683455388	-1.2759399490125665	0.20197674777188565	1	not_sig
SJSA1-Gal-SJSA1-Glu	NM_207644.2	29.431561337740895	-0.1862788128429614	0.6518234733650372	-0.28578107486877924	0.775045803960383	1	not_sig
SJSA1-Gal-SJSA1-Glu	rna82501	34.11221782841393	-0.05327222013739272	0.3970190730595524	-0.13418050605695195	0.8932598404174538	1	not_sig
SJSA1-Gal-SJSA1-Glu	NM_203370.1	22.782607887399056	-0.3132929487273774	1.66672735888591	-0.18796892428572823	0.8509010117587926	1	not_sig
SJSA1-Gal-SJSA1-Glu	XM_006713137.1	7.011967173326062	1.1953829230665354	2.9771181717746726	0.40152350497862926	0.6880347362712614	1	not_sig
SJSA1-Gal-SJSA1-Glu	NM_019099.4	825.3551976062691	-0.100285003437315	0.7011063999806874	-0.1430382085230964	0.8862600054007294	1	not_sig
SJSA1-Gal-SJSA1-Glu	NM_198926.2	46.13691948659006	-0.4153866230519771	3.9309823433888167	-0.10566992847235256	0.9158442403372614	1	not_sig
SJSA1-Gal-SJSA1-Glu	rna4259	34.897894467167035	-0.15388134540318696	0.32463755033936437	-0.4740096924780419	0.6354929955054758	1	not_sig
SJSA1-Gal-SJSA1-Glu	rna4260	4.423822086130192	4.564205893456299	4.009329892340272	1.1383961948793746	0.2549550822323096	NA	NA
SJSA1-Gal-SJSA1-Glu	NM_001243778.1	187.974791059534	0.26491748150904465	4.168755603302892	0.06354833593486539	0.9493298704850388	1	not_sig
SJSA1-Gal-SJSA1-Glu	NM_001243779.1	5.7515050702317625	1.0549397891536036	11.336746085344616	0.09305490139867902	0.9258599453822344	1	not_sig
SJSA1-Gal-SJSA1-Glu	NM_001243780.1	15.92813511472797	-0.29138370783056505	1.1766438374062174	-0.2476396837915614	0.8044132036322345	1	not_sig
SJSA1-Gal-SJSA1-Glu	NM_001243781.1	322.84490104603185	-0.01302273128351144	0.8395350357113052	-0.01551183777872687	0.9876238404479588	1	not_sig
SJSA1-Gal-SJSA1-Glu	NM_001243782.1	56.140428208799136	0.5338199266907736	9.358781574575946	0.05703946848604183	0.9545137549985708	1	not_sig
SJSA1-Gal-SJSA1-Glu	NM_032333.4	454.6681753655286	-0.7399729503742754	0.8627775537244005	-0.8576636552260689	0.39107821453899266	1	not_sig
SJSA1-Gal-SJSA1-Glu	XM_005270221.1	24.71713254962937	-20.148931680631552	5.8144862254328284	-3.4652987210631276	5.296428220605249e-4	0.01493748535511286	sig
SJSA1-Gal-SJSA1-Glu	NM_001195736.1	6.9067302143912865	1.294620367959029	4.539403091201032	0.28519616829544414	0.7754938557773113	1	not_sig
SJSA1-Gal-SJSA1-Glu	NM_001195737.1	12.987364259119182	1.599834276416232	4.396097511762449	0.3639214717452523	0.7159166503410158	1	not_sig
SJSA1-Gal-SJSA1-Glu	NM_001195740.1	11.669476913589708	0	4.675631709164032	0	1	1	not_sig
SJSA1-Gal-SJSA1-Glu	NM_001195741.1	47.7368218837034	0	11.480503730876606	0	NA	NA	not_sig
SJSA1-Gal-SJSA1-Glu	NM_152371.3	4.641577494573289	0	11.480503730876608	0	NA	NA	not_sig
SJSA1-Gal-SJSA1-Glu	XM_006710354.1	27.747196151431993	-7.665282402747344	2.268639767374385	-3.378801038835167	7.280267594463167e-4	0.01960968706834475	sig
SJSA1-Gal-SJSA1-Glu	rna338	321.45389720640327	0.13693231509374748	0.49275679951913653	0.2778902599159966	0.7810966010045404	1	not_sig
SJSA1-Gal-SJSA1-Glu	rna339	215.5712188343762	0.04712775566343966	0.6395761886309449	0.07368591342388738	0.9412603077747764	1	not_sig
SJSA1-Gal-SJSA1-Glu	NM_001286495.1	37.21138032852792	-0.09248456043286056	2.573893144504265	-0.03593177930883887	0.9713367559977992	1	not_sig
SJSA1-Gal-SJSA1-Glu	NM_019600.3	160.12704884007982	25.025071214525845	2.919258719868289	8.572406085218416	1.0134499344878552e-17	2.33605082254905e-15	sig
SJSA1-Gal-SJSA1-Glu	XM_005254547.1	329.2734408925776	-1.5364931636735095	1.2623295453408454	-1.2171886250659183	0.22353245704908464	1	not_sig
SJSA1-Gal-SJSA1-Glu	XM_005254548.1	65.21526674013059	0.6656888215127537	1.0200242051444923	0.6526206124867937	0.5140008936625603	1	not_sig
SJSA1-Gal-SJSA1-Glu	XM_006720609.1	39.14856336390004	-5.462876854149895	3.4141777988961817	-1.6000563461914803	0.10958608402938456	0.7634560881704218	not_sig
SJSA1-Gal-SJSA1-Glu	XM_006720610.1	13.469197151714477	-1.7327234166462069	5.221820752732678	-0.3318236107088586	0.7400224546909592	1	not_sig
SJSA1-Gal-SJSA1-Glu	XM_006720611.1	91.41069096113884	-0.11588518508802972	2.3808613714781983	-0.04867363823710594	0.9611793846065678	1	not_sig
SJSA1-Gal-SJSA1-Glu	XM_006720612.1	8.520403206115184	2.299760598319755	11.331364794225909	0.20295530503895148	0.8391699665221735	1	not_sig
SJSA1-Gal-SJSA1-Glu	rna61453	184.28158460328595	-0.04400469932264969	0.659803868798636	-0.06669360609050837	0.9468256245808048	1	not_sig
SJSA1-Gal-SJSA1-Glu	rna61456	8.066318836506316	0	5.309104417239928	0	1	1	not_sig
SJSA1-Gal-SJSA1-Glu	NM_025182.2	79.51494573334315	2.9801256217039263	3.816403820959656	0.7808727172258615	0.43487735989809767	1	not_sig
SJSA1-Gal-SJSA1-Glu	XM_005251588.1	313.2072245410305	-3.348292369622962	0.8872318584918579	-3.77386399910671	1.6073840923512203e-4	0.0052212757661097	sig
SJSA1-Gal-SJSA1-Glu	XM_005251589.1	74.44008160729837	2.288923401676594	3.0618939189070646	0.7475515031865045	0.4547307262135948	1	not_sig
SJSA1-Gal-SJSA1-Glu	XM_005251590.1	54.87227407488752	29.39753057617433	3.710518651936728	7.922755100780887	2.3230483818309754e-15	3.977805523817362e-13	sig
SJSA1-Gal-SJSA1-Glu	XM_005251591.1	6.901611203561636	0	11.48050373087661	0	1	1	not_sig
SJSA1-Gal-SJSA1-Glu	XM_005251592.1	18.80749593811534	2.814007063229256	4.534964772373728	0.6205135440900736	0.5349197398171315	1	not_sig
SJSA1-Gal-SJSA1-Glu	XM_005251593.1	27.397189274070517	-20.379105202224785	3.8089287437764696	-5.350350865849841	8.778386832353417e-8	5.3208565951603615e-6	sig
SJSA1-Gal-SJSA1-Glu	XM_005251594.1	24.544892388692997	0	6.631441226211177	0	1	1	not_sig
SJSA1-Gal-SJSA1-Glu	XM_005251595.2	1.087172912591608	-5.981659033359084	11.422910360815903	-0.5236545542612341	0.60051882990838	NA	NA
SJSA1-Gal-SJSA1-Glu	XM_005251596.2	142.17859056464283	-2.413525917856814	1.7806190601067624	-1.3554420324536478	0.17527676554529056	0.9599132659693136	not_sig
SJSA1-Gal-SJSA1-Glu	XM_005251597.2	9.312385426732892	25.40274900444337	11.391165823332972	2.2300394356835644	0.02574482494241814	0.3164092605184755	not_sig
SJSA1-Gal-SJSA1-Glu	XM_005251598.2	100.37559659283794	-2.41481979853028	1.7142818630535197	-1.408648047077244	0.15893926412985218	0.923118475918324	not_sig
SJSA1-Gal-SJSA1-Glu	XM_006716877.1	8.653076044701319	-6.3912946579478405	11.42216906183043	-0.5595517474264752	0.5757852253707265	1	not_sig
SJSA1-Gal-SJSA1-Glu	XM_006716878.1	2.181974890096949	0	11.480503730876608	0	1	NA	not_sig
SJSA1-Gal-SJSA1-Glu	NM_013300.2	109.1879091113162	0.6864781693675276	0.36766744377081906	1.8671170945324036	0.06188523771227412	0.5488508549972221	not_sig
SJSA1-Gal-SJSA1-Glu	XM_005253875.2	517.239103103335	0.7658241456446522	0.24789464413250545	3.089312995545404	0.00200619960448341	0.04622820070822695	not_sig
SJSA1-Gal-SJSA1-Glu	NM_001190826.1	31.842371176769813	0	11.48050373087661	0	1	1	not_sig
SJSA1-Gal-SJSA1-Glu	NM_001190827.1	40.70503005153976	0.9040505709541308	1.8785972265212072	0.48123704123009625	0.6303480375615393	1	not_sig
SJSA1-Gal-SJSA1-Glu	NM_022106.2	756.1540583849647	-0.6935685475529457	0.5091776773351138	-1.3621346308480755	0.17315540094672546	0.9551556889888428	not_sig
SJSA1-Gal-SJSA1-Glu	XM_005260509.1	257.168643992138	0.05960979694018384	1.195840325545546	0.04984762235124464	0.96024381667894	1	not_sig
SJSA1-Gal-SJSA1-Glu	NM_153027.1	43.63369608524409	0.2580745106321532	0.29620492041790747	0.8712701675179565	0.38360665537556354	1	not_sig
SJSA1-Gal-SJSA1-Glu	NM_001184940.1	12.025003710491584	25.925968637000235	11.393580553455374	2.2754891243681574	0.02287660435791453	0.2943439587907496	not_sig
SJSA1-Gal-SJSA1-Glu	NM_001184941.1	70.19276529386372	-0.06499149176181518	1.640661216275436	-0.03961298720119458	0.96840167327742	1	not_sig
SJSA1-Gal-SJSA1-Glu	NM_001184942.1	12.693375406955148	6.635725813483443	5.0981113791411	1.3016047159411788	0.1930515468668239	1	not_sig
SJSA1-Gal-SJSA1-Glu	NM_001184943.1	67.39585989202861	-1.5768207474082694	2.8859389620067195	-0.5463804911216268	0.584804417514343	1	not_sig
SJSA1-Gal-SJSA1-Glu	NM_001184945.1	55.5825127520601	1.9109791692581972	2.827046414140785	0.6759631393738524	0.4990640483572414	1	not_sig
SJSA1-Gal-SJSA1-Glu	NM_147202.1	27.648492467997645	0.3907225253933963	3.658601725756155	0.10679558877446337	0.914951147109942	1	not_sig
SJSA1-Gal-SJSA1-Glu	XM_005251402.2	565.353148658398	-0.5045181920911327	0.17160528891887708	-2.9399920903931664	0.00328220625328342	0.06914120334519944	not_sig
SJSA1-Gal-SJSA1-Glu	XM_006716740.1	5.576300769652193	-5.05765254813181	4.572740956977637	-1.1060439670028184	0.26870748958243423	1	not_sig
SJSA1-Gal-SJSA1-Glu	NM_020447.3	1237.2267312279582	0.12821989604893602	0.4669465481576728	0.27459223449627107	0.7836295330605373	1	not_sig
SJSA1-Gal-SJSA1-Glu	XM_005254564.2	92.6876241380886	-0.6174034198697924	2.0128009708022	-0.3067384350593426	0.7590424721542282	1	not_sig
SJSA1-Gal-SJSA1-Glu	XM_005254566.2	399.5356746875722	-0.10088551594301	0.3703009651219762	-0.27244194707885405	0.7852822229314937	1	not_sig
SJSA1-Gal-SJSA1-Glu	rna62279	27.100175075399907	-8.702661808513971	2.5948577163481836	-3.3538107903509533	7.97068460763515e-4	0.02114855968528319	sig
SJSA1-Gal-SJSA1-Glu	rna62280	27.38243701828107	0.5620446181159829	2.470657432001445	0.2274878786658329	0.8200443936056546	1	not_sig
SJSA1-Gal-SJSA1-Glu	rna62281	27.45332118171657	-0.11017673682998602	4.426917457019838	-0.02488791306810496	0.9801443682237584	1	not_sig
SJSA1-Gal-SJSA1-Glu	rna62283	16.02120023607785	-0.33914074997397986	0.7919798006824468	-0.42821893902059527	0.6684917289535064	1	not_sig
SJSA1-Gal-SJSA1-Glu	rna62286	3.5253951111598107	-0.14240590447610135	11.36817877093085	-0.01252671226812884	0.9900053910741976	NA	not_sig
SJSA1-Gal-SJSA1-Glu	NM_001005751.1	2083.930474259472	-0.22101803359326905	0.5426268583464755	-0.40731126775915255	0.6837793880708836	1	not_sig
SJSA1-Gal-SJSA1-Glu	XM_005269805.1	37.09780341774766	-0.920843312709508	4.056537573635827	-0.2270022885266084	0.8204219626335001	1	not_sig
SJSA1-Gal-SJSA1-Glu	XM_005269806.1	61.13044232818415	7.961792673355688	3.0531635459095305	2.6077190277024247	0.00911477369080705	0.15285338391246728	not_sig
SJSA1-Gal-SJSA1-Glu	XM_005269807.1	1299.4741145246269	0.13206452615921188	0.5102346743696603	0.2588309513114986	0.7957656757257526	1	not_sig
SJSA1-Gal-SJSA1-Glu	XM_005269808.1	1.6127950026708582	0	11.480503730876606	0	1	NA	not_sig
SJSA1-Gal-SJSA1-Glu	XM_005269810.1	831.2827222920633	-0.29112035418503	0.2935225439133052	-0.9918159958133074	0.32128729322367217	1	not_sig
SJSA1-Gal-SJSA1-Glu	XM_006717831.1	234.62485704921536	1.4204509367609603	1.164244492058296	1.2200624065222854	0.22244121833761435	1	not_sig
SJSA1-Gal-SJSA1-Glu	XM_006717832.1	60.07980470291451	-1.850367473408324	1.8909717085885671	-0.9785273174655	0.32781358727032617	1	not_sig
SJSA1-Gal-SJSA1-Glu	NM_001169106.1	612.7643590041653	0.5751319061390665	1.0536209067559457	0.5458622759393351	0.585160611299314	1	not_sig
SJSA1-Gal-SJSA1-Glu	NM_001169107.1	183.8397015890746	-1.448434588780777	1.1344638924282766	-1.2767568879433069	0.20168809041567476	1	not_sig
SJSA1-Gal-SJSA1-Glu	NM_015262.2	2538.6381855625013	-0.06790586583233829	0.573936940675159	-0.1183159002667719	0.9058173592983784	1	not_sig
SJSA1-Gal-SJSA1-Glu	NM_001037163.1	894.5578383600538	0.08179344205487746	0.1977816071072824	0.4135543403209903	0.6792005182094285	1	not_sig
SJSA1-Gal-SJSA1-Glu	NM_001127364.1	27.184371486965706	-3.981332968843287	2.963048909476067	-1.3436609014824783	0.1790580660422428	0.9668812902799112	not_sig
SJSA1-Gal-SJSA1-Glu	NM_001127365.1	25.234813718513944	0.14838507745330984	1.1063464570192347	0.13412170890219613	0.8933063335145774	1	not_sig
SJSA1-Gal-SJSA1-Glu	NM_199136.3	52.46827839956441	-0.2656438497364843	0.4360390378056071	-0.6092203374114232	0.5423784017383986	1	not_sig
SJSA1-Gal-SJSA1-Glu	rna32236	36.95424650816793	-0.11472270767672778	0.41138350843431526	-0.2788704586466069	0.7803442400995646	1	not_sig
SJSA1-Gal-SJSA1-Glu	NM_032829.2	6.381409412403698	2.1591081567632915	2.3883940895434854	0.9039999580538154	0.3659954236314048	1	not_sig
SJSA1-Gal-SJSA1-Glu	XM_006719654.1	112.97489763971775	1.1227902830254046	0.2492477206805648	4.504716351907465	6.646165583606816e-6	2.9180440376009963e-4	not_sig
SJSA1-Gal-SJSA1-Glu	rna54895	2.4904068762051383	0.48248037630205776	3.628732929780286	0.13296111497829938	0.8942241331404369	NA	not_sig
SJSA1-Gal-SJSA1-Glu	NM_001077498.2	165.4982004596421	-0.7249585961133983	1.2109438198847629	-0.5986723613506592	0.5493913914669626	1	not_sig
SJSA1-Gal-SJSA1-Glu	NM_001288631.1	1.6140831822785142	0.7890311816007186	11.352646483812896	0.06950195998138002	0.9445900725885584	NA	not_sig
SJSA1-Gal-SJSA1-Glu	NM_001288632.1	37.01658122477559	0.4628526320919504	3.829474543612026	0.12086583337237174	0.9037973047436864	1	not_sig
SJSA1-Gal-SJSA1-Glu	NM_001288633.1	1.210988818698347	0	11.480503730876606	0	1	NA	not_sig
SJSA1-Gal-SJSA1-Glu	NM_001288634.1	102.75787327542734	-0.9827876085792202	1.501942852708423	-0.6543442094397793	0.5128900694155301	1	not_sig
SJSA1-Gal-SJSA1-Glu	NM_001288635.1	29.5994855186331	-1.1150711163737923	4.476102503504984	-0.24911652838616696	0.803270644611906	1	not_sig
SJSA1-Gal-SJSA1-Glu	NM_001288638.1	15.039288332626477	1.2835431860893838	7.11721355286975	0.18034349771222516	0.8568829092071832	1	not_sig
SJSA1-Gal-SJSA1-Glu	NM_001288639.1	25.917782795968645	-22.06397110305765	4.035327828293675	-5.467702264077842	4.559068348573228e-8	2.895159363872098e-6	sig
SJSA1-Gal-SJSA1-Glu	NM_001288640.1	43.59443333776279	0.4023355327336511	3.232520659920319	0.12446495322432637	0.9009471478408654	1	not_sig
SJSA1-Gal-SJSA1-Glu	NM_018182.3	91.59983650509898	0.5933856741970838	2.3360850325305393	0.25400859383714514	0.7994889188767982	1	not_sig
SJSA1-Gal-SJSA1-Glu	XM_006721971.1	1.7052910907608507	-4.540401370862946	11.428007685947136	-0.3973047179908897	0.6911427686518323	NA	NA
SJSA1-Gal-SJSA1-Glu	rna87193	13.96904478959124	-0.8751021760029448	0.7341401394736533	-1.1920097117021216	0.2332574372762456	1	not_sig
SJSA1-Gal-SJSA1-Glu	rna41013	285.3269804779282	-0.2976871922957187	0.27614333337787267	-1.0780169437889908	0.2810261947150285	1	not_sig
SJSA1-Gal-SJSA1-Glu	rna41012	138.56654599759307	2.095357118954324	1.032498276380265	2.029404955812839	0.04241706076186748	0.43557206644415	not_sig
SJSA1-Gal-SJSA1-Glu	rna85527	3.2394817359898336	1.081704334090727	4.718546889710747	0.2292452230260738	0.8186783254312984	NA	not_sig
SJSA1-Gal-SJSA1-Glu	rna85514	2.541490561607296	1.0815883064909655	5.671454553838525	0.1907073919439115	0.8487548470513797	NA	not_sig
SJSA1-Gal-SJSA1-Glu	NM_001013647.1	101.57181550174325	0.8985860266214116	0.2394434379792254	3.7528112451316153	1.7486252032187437e-4	0.00560413338023547	not_sig
SJSA1-Gal-SJSA1-Glu	XM_006724292.1	4.459947602033101	0.6194216283409055	4.24038096847979	0.14607688152203294	0.8838606965059814	NA	not_sig
SJSA1-Gal-SJSA1-Glu	XM_006724294.1	1.5041877584520305	0	11.480503730876606	0	1	NA	not_sig
SJSA1-Gal-SJSA1-Glu	XM_006724295.1	8.041243660271999	0.49460275390901465	3.0699380126915616	0.16111164194985578	0.8720054710814812	1	not_sig
SJSA1-Gal-SJSA1-Glu	NM_152647.2	3.8677246716193823	-4.224146099887007	5.597659452147487	-0.7546272037443177	0.45047269631979	NA	NA
SJSA1-Gal-SJSA1-Glu	XM_005254214.2	8.557150972330989	-0.02483949579298571	1.6485008189226662	-0.01506793051471997	0.9879779857988624	1	not_sig
SJSA1-Gal-SJSA1-Glu	XM_005254220.1	9.316126623392922	-0.04607232068229633	1.1293415764599284	-0.04079573588950488	0.9674587387979154	1	not_sig
SJSA1-Gal-SJSA1-Glu	XM_006720423.1	1.889261929607838	2.432804867280927	3.0524284010888705	0.7970063659521351	0.4254473341585368	NA	NA
SJSA1-Gal-SJSA1-Glu	XM_006720426.1	1.4522848429920672	-1.3888054787425044	5.47183062765467	-0.2538100268899903	0.7996423267151971	NA	not_sig
SJSA1-Gal-SJSA1-Glu	XM_006720427.1	1.8634252524449693	0.684440515469701	3.517319324004885	0.19459152053626577	0.8457127417967871	NA	not_sig
SJSA1-Gal-SJSA1-Glu	NM_001040710.1	1.8093091828007024	-1.322349796008924	1.498736085641572	-0.8823099735020118	0.37760920449341656	NA	not_sig
SJSA1-Gal-SJSA1-Glu	NM_001145710.1	59.18582206000636	-0.05156605449389398	0.24250252447406287	-0.21264131004710132	0.8316067474726404	1	not_sig
SJSA1-Gal-SJSA1-Glu	NM_001033564.1	307.9891795455142	0.3404991034500962	0.21843860821402036	1.5587862705867646	0.11904697479625038	0.7992868234989812	not_sig
SJSA1-Gal-SJSA1-Glu	rna55821	3.8760708311333487	-2.223609715297628	11.460268508943804	-0.19402771528104093	0.8461541806093381	NA	NA
SJSA1-Gal-SJSA1-Glu	NM_001204364.1	22.567582962404455	-0.5296933825269411	1.2403983090860984	-0.4270349118076507	0.6693538994173913	1	not_sig
SJSA1-Gal-SJSA1-Glu	NM_152644.2	95.58354802621491	0.2804275105684203	0.33411065068647733	0.8393252654240221	0.4012868090473295	1	not_sig
SJSA1-Gal-SJSA1-Glu	rna46124	102.55400576475654	0.8896254841271518	0.8467994469633275	1.050574002282832	0.29345428653154537	1	not_sig
SJSA1-Gal-SJSA1-Glu	rna46121	25.93447838160279	-0.5654347443190502	1.524994452044259	-0.3707782304132866	0.7108027170678576	1	not_sig
SJSA1-Gal-SJSA1-Glu	NM_153711.2	488.95881728864754	0.5850021084048986	0.11351527827137248	5.153509882664234	2.556555945744345e-7	1.4437464642957908e-5	not_sig
SJSA1-Gal-SJSA1-Glu	NM_001276460.1	10.449584886500402	1.1447461815127244	0.8433236382773152	1.357422144422674	0.17464711595963262	0.9585689748493448	not_sig
SJSA1-Gal-SJSA1-Glu	rna39927	55.748757832386026	0.6414653108038614	0.7191403792235199	0.8919890042837993	0.3723988261144642	1	not_sig
SJSA1-Gal-SJSA1-Glu	rna39815	2.4228648298668105	-1.516041237014347	5.059984839791702	-0.29961379036004304	0.7644717639833158	NA	NA
SJSA1-Gal-SJSA1-Glu	rna39781	9.515688690329815	1.436674120212206	1.2340828631173029	1.164163414912963	0.24435779339781552	1	not_sig
SJSA1-Gal-SJSA1-Glu	rna39926	85.67945878080343	0.3282669086333483	0.22469002522038065	1.4609767759444474	0.1440218149611477	0.877209765505596	not_sig
SJSA1-Gal-SJSA1-Glu	rna68237	0.635108969391219	0	11.480503730876606	0	1	NA	not_sig
SJSA1-Gal-SJSA1-Glu	NM_014077.2	2187.0581072944933	0.1585947521087555	0.16907992525121796	0.9379868832631452	0.34825115092846237	1	not_sig
SJSA1-Gal-SJSA1-Glu	NM_019054.2	1222.464190063118	0.14669445995546732	0.43949141491527993	0.3337823105913124	0.738543832757802	1	not_sig
SJSA1-Gal-SJSA1-Glu	XM_005269920.1	264.0230807445444	-0.4887463114602234	0.6209523242946647	-0.7870915243217533	0.4312282906058574	1	not_sig
SJSA1-Gal-SJSA1-Glu	XM_006717902.1	13.013301719344302	0.6289213939428944	3.6955693901867233	0.17018254226613705	0.8648665806981217	1	not_sig
SJSA1-Gal-SJSA1-Glu	XM_006717903.1	30.3113426782298	-33.9302786691011	8.787389132366622	-3.861246857058553	1.1280985353386332e-4	0.0038277908193072	sig
SJSA1-Gal-SJSA1-Glu	XM_006717904.1	105.36544600438036	-0.00672577425704236	2.474070074000725	-0.00271850596623012	0.9978309487327424	1	not_sig
SJSA1-Gal-SJSA1-Glu	XM_006717905.1	16.585089614817125	2.5418012175302005	11.331575019963395	0.2243113788729443	0.8225150227283956	1	not_sig
SJSA1-Gal-SJSA1-Glu	XM_006717906.1	286.83628601961993	1.136555149167728	0.8997137558412578	1.263240827195108	0.20650264447853517	1	not_sig
SJSA1-Gal-SJSA1-Glu	rna43724	5.472835267460985	-1.3828092754307164	1.4388509584367677	-0.96105108546688	0.33652648241308825	1	not_sig
SJSA1-Gal-SJSA1-Glu	rna43770	41.52250958984258	-0.32891765364228814	0.6636950061378762	-0.4955855484830312	0.6201868509123712	1	not_sig
SJSA1-Gal-SJSA1-Glu	NM_001171132.2	38.384477261256194	32.56456987061129	3.6759858674852866	8.858730975722835	8.093041130515404e-19	2.1556714277920055e-16	sig
SJSA1-Gal-SJSA1-Glu	NM_001171133.2	105.60934791151952	1.4580988601623397	4.019770557198405	0.36273186228284815	NA	NA	not_sig
SJSA1-Gal-SJSA1-Glu	NM_001171134.2	25.52066408353826	-3.525223225652496	4.316180239949501	-0.8167460647319353	0.4140735605667077	1	not_sig
SJSA1-Gal-SJSA1-Glu	NM_001282311.1	26.68949319492638	0.7135743879100429	3.052906641569736	0.23373606588347523	0.8151898866491585	1	not_sig
SJSA1-Gal-SJSA1-Glu	NM_001282312.1	100.84170050524985	-0.46086352249915535	1.48132166472744	-0.3111164397801157	0.7557121037773865	1	not_sig
SJSA1-Gal-SJSA1-Glu	NM_021806.3	176.82036717755847	0.5315058837205915	0.8639287357630845	0.6152195912908568	0.5384097113015769	1	not_sig
SJSA1-Gal-SJSA1-Glu	XM_005274714.2	44.52202044696441	-0.10483382631834634	1.7765178453440675	-0.05901084900053037	0.9529434669192396	1	not_sig
SJSA1-Gal-SJSA1-Glu	XM_005274716.2	33.09808592256237	-0.8045219424106641	3.0421785575369213	-0.2644558585877483	0.7914286740668908	1	not_sig
SJSA1-Gal-SJSA1-Glu	XM_005277879.2	51.25723523208848	0.9022879827359076	1.7751559828907684	0.5082865908304963	0.6112523724658023	1	not_sig
SJSA1-Gal-SJSA1-Glu	XM_006724831.1	1.764623383431651	0	11.480503730876606	0	1	NA	not_sig
SJSA1-Gal-SJSA1-Glu	XM_006724832.1	4.085153911208901	-7.550160787829351	11.420933109504809	-0.6610809042867001	0.50856043071943	NA	NA
SJSA1-Gal-SJSA1-Glu	XM_006724833.1	3.3421193263460913	0	11.48050373087661	0	1	NA	not_sig
SJSA1-Gal-SJSA1-Glu	XM_006724834.1	7.404443908391391	-1.4593302369688308	3.195694601271886	-0.4566550997670483	0.6479189684831079	1	not_sig
SJSA1-Gal-SJSA1-Glu	NM_001040020.1	2122.3519081916374	-0.1775539896380804	0.9105566982598144	-0.1949949849113272	0.8453968737259125	1	not_sig
SJSA1-Gal-SJSA1-Glu	NM_014888.2	1386.7397194055525	-0.7032299457743149	0.4620187008786458	-1.5220811288308127	0.12798875382958966	0.8277940840964064	not_sig
SJSA1-Gal-SJSA1-Glu	rna57	10.84488952065682	0.04559390340562894	0.6725026226316025	0.06779736148420244	0.9459469441620806	1	not_sig
SJSA1-Gal-SJSA1-Glu	NM_153690.4	868.3191173206673	0.5272849169334983	0.15611602750573328	3.3775194344740425	7.31427842910701e-4	0.01966777813482306	not_sig
SJSA1-Gal-SJSA1-Glu	NM_207334.2	10.060021999291209	0.41672080646539833	0.9808302718276776	0.4248653599249964	0.6709348279736215	1	not_sig
SJSA1-Gal-SJSA1-Glu	NM_207009.2	698.8219986097785	-0.48635580899599623	0.398231171007734	-1.2212901560800993	0.2219761792176391	1	not_sig
SJSA1-Gal-SJSA1-Glu	XM_005269833.2	58.538436663605744	-0.02733856161943595	0.7790285339559295	-0.03509314540843573	0.9720054672189828	1	not_sig
SJSA1-Gal-SJSA1-Glu	XM_006717849.1	461.13301471856346	-0.00285565512924179	0.4717235465136608	-0.00605366246893315	0.9951699056810182	1	not_sig
SJSA1-Gal-SJSA1-Glu	XM_006717850.1	41.0426990910157	-0.4274826679398536	2.209692929377435	-0.19345795167127303	0.8466003336558088	1	not_sig
SJSA1-Gal-SJSA1-Glu	XM_006717851.1	48.17844385855372	0.13137374457591133	2.200433377184732	0.05970357745799734	0.9523917224206848	1	not_sig
SJSA1-Gal-SJSA1-Glu	XM_006717852.1	21.575092277085755	-2.2240476932648487	3.357511923792684	-0.6624094697934949	0.5077088363403665	1	not_sig
SJSA1-Gal-SJSA1-Glu	rna86417	44.667585465648415	-0.7331349105874299	0.3909115178276983	-1.8754497556415648	0.06073087558297734	0.5420219340703366	not_sig
SJSA1-Gal-SJSA1-Glu	NM_017633.2	1980.739392471948	0.1329715203898025	0.11397769862836368	1.16664507171153	0.24335373356376777	1	not_sig
SJSA1-Gal-SJSA1-Glu	NM_052943.3	88.24446040218666	-1.2547691309949645	0.4017945983689383	-3.122911896000161	0.00179071343685048	0.04204493424573783	not_sig
SJSA1-Gal-SJSA1-Glu	NM_017709.3	429.09131746909367	0.19297452242239116	0.23928963184011873	0.8064474876676939	0.419984874982405	1	not_sig
SJSA1-Gal-SJSA1-Glu	NM_001170574.1	1.0045618993689307	0	11.480503730876608	0	1	NA	not_sig
SJSA1-Gal-SJSA1-Glu	NM_001242936.1	5.966853520828355	0.4081371220869299	0.9630532366824684	0.4237949747128032	0.671715343347181	1	not_sig
SJSA1-Gal-SJSA1-Glu	NM_001242939.1	25.670532111253145	0.905010626793506	2.3035423312801067	0.39287779282553087	0.6944097442312467	1	not_sig
SJSA1-Gal-SJSA1-Glu	NM_030797.3	222.5363568154454	-0.10129190716507576	1.0214992606835074	-0.0991600396238164	0.9210112021968484	1	not_sig
SJSA1-Gal-SJSA1-Glu	XM_005262630.1	31.19606408406338	-6.837971076707106	3.426256561216227	-1.9957557043772036	0.04596052046437772	0.4580289240624797	not_sig
SJSA1-Gal-SJSA1-Glu	XM_006712108.1	20.48565810135435	-21.572894963894857	6.826260517186503	-3.160280055175259	0.00157617557440312	0.03772827654256507	sig
SJSA1-Gal-SJSA1-Glu	NM_001256763.1	447.0492901247088	0.16521037951976875	0.41592083413807573	0.39721592658886345	0.6912082385578224	1	not_sig
SJSA1-Gal-SJSA1-Glu	NM_016623.4	148.99829237189851	0.3680184182648162	0.37151738261452866	0.990581963285032	0.32188974854181773	1	not_sig
SJSA1-Gal-SJSA1-Glu	XM_005250966.1	30.07867627058632	0.6481649272977255	1.9438487537211744	0.33344411495849235	0.7387990676529566	1	not_sig
SJSA1-Gal-SJSA1-Glu	XM_006716582.1	371.7641671735548	-0.6203074666818802	1.569367830927589	-0.3952594506255694	0.6926514217686994	1	not_sig
SJSA1-Gal-SJSA1-Glu	XM_006716583.1	894.6294549739608	0.30679798946054426	0.9915448249786718	0.3094141401697533	0.7570065154850047	1	not_sig
SJSA1-Gal-SJSA1-Glu	rna38214	16.487716574071783	0.6413825747682026	1.1732483167960364	0.5466724866222024	0.5846037596206581	1	not_sig
SJSA1-Gal-SJSA1-Glu	rna38215	59.474873760875475	0.2148422007965596	0.6358623369427765	0.3378753360822092	0.735457134624943	1	not_sig
SJSA1-Gal-SJSA1-Glu	rna38218	16.781204276720217	-0.8226963839071023	1.6762752625238329	-0.49078835815332295	0.6235761448943578	1	not_sig
SJSA1-Gal-SJSA1-Glu	NM_004699.3	3008.0083128179876	-0.1105893906521891	0.22046361540554169	-0.5016219590192263	0.6159334698611689	1	not_sig
SJSA1-Gal-SJSA1-Glu	NM_012135.1	106.32624752749751	0.2028423636717075	0.6512959428761315	0.31144423036930485	0.7554629336572187	1	not_sig
SJSA1-Gal-SJSA1-Glu	NM_001174070.1	3.286466229899665	0	8.795382204220752	0	1	NA	not_sig
SJSA1-Gal-SJSA1-Glu	XM_005247948.1	24.3989549429719	1.3538396624302649	0.7453738847499607	1.816322908716364	0.06932085309694755	0.5869231381254341	not_sig
SJSA1-Gal-SJSA1-Glu	XM_006713861.1	5.591391749742324	0	3.005599294942317	0	1	1	not_sig
SJSA1-Gal-SJSA1-Glu	NM_014661.3	591.2862201602005	0.242717012755596	0.21509784922349223	1.1284027879953684	0.25914985089293086	1	not_sig
SJSA1-Gal-SJSA1-Glu	NM_001135647.1	25.831305546956063	2.257768489648272	3.873560294095211	0.582866489283767	0.5599831810651925	1	not_sig
SJSA1-Gal-SJSA1-Glu	NM_016605.2	2177.836218173287	0.384161014160028	0.06905258397032624	5.563311205343342	2.647032157565004e-8	1.74329610981393e-6	not_sig
SJSA1-Gal-SJSA1-Glu	NM_024792.1	744.9564219372566	0.1798242684919825	0.09363973900775344	1.9203841274813132	0.0548093969552001	0.5092706467087342	not_sig
SJSA1-Gal-SJSA1-Glu	NM_031478.4	3.2497478576425274	1.572054185920304	4.857540569100727	0.3236317151770772	0.7462168738854174	NA	NA
SJSA1-Gal-SJSA1-Glu	XM_005255613.2	1.3477875045521908	-0.4961336188724444	11.342944170850862	-0.04373940410880363	0.965112129321214	NA	not_sig
SJSA1-Gal-SJSA1-Glu	XM_005255614.2	2.035201365955206	2.346546758124646	5.691632722454016	0.4122800736715324	0.6801341521142548	NA	NA
SJSA1-Gal-SJSA1-Glu	XM_005255615.1	1.1915263365212465	-5.133252661210368	6.902534588811682	-0.7436764850886596	0.4570722188120404	NA	NA
SJSA1-Gal-SJSA1-Glu	NM_001130997.2	127.0832280553026	-0.19695743381310749	0.5975269957100751	-0.3296209798505452	0.7416863681605821	1	not_sig
SJSA1-Gal-SJSA1-Glu	NM_152274.4	273.3368362708412	0.373640870305945	0.4240370335296379	0.8811515050838821	0.3782358231604749	1	not_sig
SJSA1-Gal-SJSA1-Glu	XM_005277920.2	17.169818348761094	6.503214688588664	2.47846318972941	2.623889963561921	0.00869318652669419	0.14732938424261344	not_sig
SJSA1-Gal-SJSA1-Glu	XM_005277921.2	44.11840404886062	-19.41865592171675	8.563790564735614	-2.267530455693279	0.02335784058950084	0.29758294580740535	not_sig
SJSA1-Gal-SJSA1-Glu	NM_001135811.1	384.3200801485976	0.4825625256252248	1.1634168040540696	0.414780432897029	0.678302644962723	1	not_sig
SJSA1-Gal-SJSA1-Glu	NM_001135812.1	2733.9914421185795	-0.05200060273437749	0.3291749044408455	-0.1579725611911654	0.8744784201942288	1	not_sig
SJSA1-Gal-SJSA1-Glu	NM_021238.2	331.8903508283631	0.14909381821976622	0.879662464809948	0.16948980340087388	0.8654113920413431	1	not_sig
SJSA1-Gal-SJSA1-Glu	XM_005253456.2	23.59708791561396	0.09107860429695978	1.1739473955767976	0.07758320742490338	0.9381596006471667	1	not_sig
SJSA1-Gal-SJSA1-Glu	XM_005253457.2	192.457855932288	-0.26995610732900616	1.4752276144050358	-0.18299285120003692	0.8548036278241105	1	not_sig
SJSA1-Gal-SJSA1-Glu	XM_005253458.2	17.664326867334122	0	11.480503730876606	0	1	1	not_sig
SJSA1-Gal-SJSA1-Glu	NM_001040217.2	44.015199436226546	0.7478400126332138	1.5944944354967143	0.4690138742317077	0.6390597189420635	1	not_sig
SJSA1-Gal-SJSA1-Glu	NM_001163260.1	15.0911085413387	-5.629198362250441	5.18154164973505	-1.0863945024041797	0.2773044927851432	1	not_sig
SJSA1-Gal-SJSA1-Glu	XM_005245322.1	82.74742753129162	-1.5319379537703244	0.698124329819969	-2.1943626490791086	0.02820934885148417	0.3357738904380359	not_sig
SJSA1-Gal-SJSA1-Glu	XM_005245323.1	198.70674092908624	0.06939437696928674	0.5907084689311092	0.11747652288591076	0.9064824472325806	1	not_sig
SJSA1-Gal-SJSA1-Glu	XM_005245325.1	1.6048757934192055	-7.291588966975677	11.42112890840834	-0.6384297931886175	0.5231939420326943	NA	NA
SJSA1-Gal-SJSA1-Glu	XM_005245328.1	30.434472436468607	-2.848684873370192	1.657250849777144	-1.718921956656872	0.08562858354049434	0.6643143103315535	not_sig
SJSA1-Gal-SJSA1-Glu	XM_006711446.1	40.438244777777584	0.6903480782152828	2.0650207259712587	0.33430564135891927	0.7381489339081511	1	not_sig
SJSA1-Gal-SJSA1-Glu	XM_006711447.1	10.427655670270823	1.0578578544296051	2.8251007336094505	0.3744496052280755	0.7080698430788357	1	not_sig
SJSA1-Gal-SJSA1-Glu	XM_006711448.1	21.741837173037613	-1.2476095271510264	3.16523250390927	-0.3941604686575621	0.693462569482499	1	not_sig
SJSA1-Gal-SJSA1-Glu	NM_001040450.1	724.713855640927	0.4136285961694455	0.4677392483167324	0.8843144928675184	0.37652646686606733	1	not_sig
SJSA1-Gal-SJSA1-Glu	NM_001040453.1	240.09349865517223	-0.40462102266765665	0.47797708859249616	-0.8465280707473828	0.3972582211531116	1	not_sig
SJSA1-Gal-SJSA1-Glu	NM_001195228.1	34.09943421647454	1.241912164228331	1.185039968956934	1.0479917950121596	0.2946423871810543	1	not_sig
SJSA1-Gal-SJSA1-Glu	NM_019013.2	510.49401663834584	0.6637900544282928	0.18247996756467036	3.637605065843995	2.751849503656308e-4	0.00837166398812193	not_sig
SJSA1-Gal-SJSA1-Glu	XM_006721549.1	38.98246353480449	0.7424378744740107	0.5725202550748327	1.2967888347932222	0.19470385340004967	1	not_sig
SJSA1-Gal-SJSA1-Glu	NM_001193523.1	34.35132914249554	0.9908841073465954	3.737206325740601	0.26514032701960394	0.7909013622062985	1	not_sig
SJSA1-Gal-SJSA1-Glu	NM_001193524.1	72.15543241638653	0.665488990235913	3.4018184178475517	0.1956274287729299	0.8449017900166615	1	not_sig
SJSA1-Gal-SJSA1-Glu	NM_024519.3	247.66405860566417	-44.3563774198584	5.435397665523412	-8.160649900780905	3.332267284081887e-16	6.289982477767956e-14	sig
SJSA1-Gal-SJSA1-Glu	XM_006721269.1	1614.1086345728197	-0.06147136235850725	0.22264826518809744	-0.2760918092336138	0.7824775515575232	1	not_sig
SJSA1-Gal-SJSA1-Glu	XM_006721270.1	181.23222148407987	1.4793867432523489	0.8068462376186868	1.8335423458360387	0.06672195719623787	0.5729962384771154	not_sig
SJSA1-Gal-SJSA1-Glu	NM_001286446.1	42.46305809766237	-0.38866932963799367	0.4213198305696733	-0.9225042389114884	0.3562656202872567	1	not_sig
SJSA1-Gal-SJSA1-Glu	NM_015864.3	7.866480519916433	0	5.070990429246329	0	1	1	not_sig
SJSA1-Gal-SJSA1-Glu	XM_006715276.1	4.751115010210433	1.938162206525599	11.336825472502891	0.17096163394475372	0.8642539330750154	NA	NA
SJSA1-Gal-SJSA1-Glu	XM_006715277.1	115.10085389847978	-1.1303680142292851	1.724095871766529	-0.6556294419237239	0.5120625772500815	1	not_sig
SJSA1-Gal-SJSA1-Glu	XM_006715281.1	3.981137302746296	0	11.480503730876606	0	1	NA	not_sig
SJSA1-Gal-SJSA1-Glu	NM_080829.2	15.554897358797993	2.2068159856394653	1.6817658779542537	1.3122016652662123	0.1894521001445975	0.9939796179818156	not_sig
SJSA1-Gal-SJSA1-Glu	XM_005260294.2	15.61693891354337	0	7.092298034621741	0	1	1	not_sig
SJSA1-Gal-SJSA1-Glu	XM_006723713.1	3.1455384832951445	0	11.480503730876606	0	1	NA	not_sig
SJSA1-Gal-SJSA1-Glu	rna80344	2.916443594032472	2.8317636801259183	3.539521214492519	0.8000414486940499	0.4236867828918681	NA	NA
SJSA1-Gal-SJSA1-Glu	rna35807	28.37447236735092	-0.25367329601431754	0.6708486131779446	-0.3781379152184815	0.7053281434796688	1	not_sig
SJSA1-Gal-SJSA1-Glu	rna51835	24.018682044548715	-0.1386461692000485	0.3165461549988272	-0.4379966934065655	0.6613886803999023	1	not_sig
SJSA1-Gal-SJSA1-Glu	rna35968	7.633886898842922	-0.35256419819508644	0.6329215265184797	-0.5570425138396561	0.5774983825748522	1	not_sig
SJSA1-Gal-SJSA1-Glu	NM_001006605.4	780.9414642386513	-0.4554804436350552	0.2185838795596047	-2.083778751446546	0.03718029699675535	0.40106302486611584	not_sig
SJSA1-Gal-SJSA1-Glu	NM_001252269.1	2.1326564463951883	0	11.480503730876606	0	1	NA	not_sig
SJSA1-Gal-SJSA1-Glu	NM_001252270.1	4.94533330944551	0	11.409920329717307	0	1	1	not_sig
SJSA1-Gal-SJSA1-Glu	NM_001252273.1	4.654250153985629	0.05827316520376231	1.7391971418542247	0.03350578482531029	0.9732712528000244	NA	not_sig
SJSA1-Gal-SJSA1-Glu	NM_152421.3	98.01193955065372	-0.39921800222390225	0.46181548936239314	-0.8644534698805441	0.3873388306176671	1	not_sig
SJSA1-Gal-SJSA1-Glu	XM_006716954.1	4.725633427833905	3.5740971199372873	10.74984048150561	0.3324790843256033	0.739527530586772	NA	NA
SJSA1-Gal-SJSA1-Glu	NM_173526.3	0.8627905312534907	0	11.48050373085216	0	1	NA	not_sig
SJSA1-Gal-SJSA1-Glu	NM_138411.1	3.774089903106304	0.9731700524688508	2.083404653089292	0.4671056345323147	0.640424303126965	NA	not_sig
SJSA1-Gal-SJSA1-Glu	XM_005258472.2	7.832128689236983	-3.971509036008758	1.9838613746456812	-2.0019085439969673	0.04529456857960777	0.4536553353978054	not_sig
SJSA1-Gal-SJSA1-Glu	NM_001012454.4	0.938594460907636	0	11.4805037308766	0	1	NA	not_sig
SJSA1-Gal-SJSA1-Glu	NM_001128926.2	4.496071140288732	4.699572599554138	2.3817080282182705	1.9731942554981587	0.048473434713453153	NA	NA
SJSA1-Gal-SJSA1-Glu	XM_006715964.1	4.988775654846156	-0.2589417142835611	4.1749244037163935	-0.06202309053861164	0.9505444438080036	1	not_sig
SJSA1-Gal-SJSA1-Glu	NM_001123168.1	288.7281023770046	0.29317811068654487	0.27632029463447266	1.0610082443432989	0.2886861544876949	1	not_sig
SJSA1-Gal-SJSA1-Glu	XM_006711526.1	1.7473276343142747	0	11.480503730876606	0	1	NA	not_sig
SJSA1-Gal-SJSA1-Glu	NM_001100910.1	366.10417072488127	0.13310444250002415	0.3018901898310853	0.44090350393465666	0.6592828568824782	1	not_sig
SJSA1-Gal-SJSA1-Glu	XM_006710841.1	27.863041000808913	-1.6037051756671343	1.318326930589777	-1.2164700109324844	0.2238059282739578	1	not_sig
SJSA1-Gal-SJSA1-Glu	NM_001287385.1	362.6387115082696	0.6206052082441758	0.22060960626037016	2.813137735768943	0.00490606316172724	0.09503886799556074	not_sig
SJSA1-Gal-SJSA1-Glu	NM_207418.2	449.3696118779862	0.271879064820537	0.21468729312388235	1.2663956998314423	0.2053714496974097	1	not_sig
SJSA1-Gal-SJSA1-Glu	NM_001270384.1	199.50177571729023	-1.098983146772933	2.1142373507258396	-0.5198012164507645	0.6032021314111393	1	not_sig
SJSA1-Gal-SJSA1-Glu	NM_198549.3	1031.5507185780502	0.10606480677773088	0.2420575667001152	0.438180091718159	0.6612557390197922	1	not_sig
SJSA1-Gal-SJSA1-Glu	XM_005270846.2	15.333994583214194	6.1707732190457	4.0354666279849845	1.5291349893102526	0.1262309829208071	0.8235404303158779	not_sig
SJSA1-Gal-SJSA1-Glu	XM_005270847.2	80.63476254390791	0.03737614168608653	1.668915862669148	0.0223954619415683	0.9821325002913364	1	not_sig
SJSA1-Gal-SJSA1-Glu	XM_005270848.2	31.722105580800537	1.704221840857561	1.4126757733551631	1.206378613551193	0.22767153834866713	1	not_sig
SJSA1-Gal-SJSA1-Glu	XM_005270850.2	69.04406669346675	-0.39575068086505166	1.4908655538737876	-0.26545028144003574	0.7906626059698632	1	not_sig
SJSA1-Gal-SJSA1-Glu	NM_032809.2	16.10914170161361	-25.77512424092475	11.420536409179338	-2.256910123784362	0.02401369132548903	0.30216420700282937	not_sig
SJSA1-Gal-SJSA1-Glu	XM_005252282.1	463.388191729766	0.5788424619178187	0.4145668574465728	1.3962584116903676	0.1626366925937364	0.9309474959893376	not_sig
SJSA1-Gal-SJSA1-Glu	rna41791	30.054546719174663	0.1326381928421952	0.6235184509674468	0.21272536945201012	0.8315411776679413	1	not_sig
SJSA1-Gal-SJSA1-Glu	NM_001143912.1	14.415656405912271	0	11.480503730761844	0	1	1	not_sig
SJSA1-Gal-SJSA1-Glu	NM_001143914.1	61.34018892059133	-0.7232710554753382	0.8506175958190308	-0.8502893180559298	0.3951642539307419	1	not_sig
SJSA1-Gal-SJSA1-Glu	NM_001143915.1	1.9450977836176409	0	11.48050373082835	0	1	NA	not_sig
SJSA1-Gal-SJSA1-Glu	NM_152660.2	212.75474863951513	0.16543860450352504	0.3280544342437728	0.5043022963091237	0.6140489640566665	1	not_sig
SJSA1-Gal-SJSA1-Glu	NM_144664.4	220.9393573608956	0.5791638345763124	0.9287166464549538	0.6236173721953459	0.5328788989626448	1	not_sig
SJSA1-Gal-SJSA1-Glu	XM_005273775.2	49.63383537965544	1.8555851681673297	1.1912244223697694	1.5577124959173605	0.11930141696968218	0.7998750435759211	not_sig
SJSA1-Gal-SJSA1-Glu	XM_005273776.2	75.42639530136137	-0.8081484541272965	1.2840442825991265	-0.6293774016044564	0.5291020090365919	1	not_sig
SJSA1-Gal-SJSA1-Glu	XM_005273777.2	21.787684003954073	1.855392029522692	1.604802321253617	1.1561498914541215	0.2476198517416188	1	not_sig
SJSA1-Gal-SJSA1-Glu	rna50224	88.25028713013658	-1.5561825426472653	0.9223666331374724	-1.6871626604204435	0.09157207906549213	0.6917831824369173	not_sig
SJSA1-Gal-SJSA1-Glu	NM_033387.3	39.13937227720129	-0.1188244897562817	0.41915861151047146	-0.2834833556874525	0.776806338831338	1	not_sig
SJSA1-Gal-SJSA1-Glu	NM_001017961.3	80.91071185071071	0.8842887419780807	0.4406738272558398	2.006674068856587	0.04478437886762711	0.45097416015905295	not_sig
SJSA1-Gal-SJSA1-Glu	NM_152450.2	167.9996121700113	0.3991132288921267	2.132653903069477	0.1871439281909234	0.8515477868177165	1	not_sig
SJSA1-Gal-SJSA1-Glu	XM_005254166.1	39.220590182130735	6.763057374423375	2.647606687793684	2.5544040984649414	0.01063697272477628	0.17154041617537807	not_sig
SJSA1-Gal-SJSA1-Glu	XM_006720398.1	45.00339113663683	-0.5379725468545444	2.7843264005651873	-0.19321461260624545	0.8467908951575195	1	not_sig
SJSA1-Gal-SJSA1-Glu	XM_006720399.1	14.48726211531346	-19.38873299085571	11.423294255844752	-1.6972978684266518	0.08964036004013545	0.68398135195791665	not_sig
SJSA1-Gal-SJSA1-Glu	NM_032899.5	0.7887722591970081	0	11.480503730876604	0	1	NA	not_sig
SJSA1-Gal-SJSA1-Glu	NM_207006.2	1.0791953564354495	0	11.480503730876604	0	1	NA	not_sig
SJSA1-Gal-SJSA1-Glu	XM_005251087.1	7.820317266308229	-1.124441544894749	5.133166202218237	-0.21905418616853567	0.8266078381575359	1	not_sig
SJSA1-Gal-SJSA1-Glu	NM_001010872.2	56.613482451658456	-0.15314279334696462	0.36577985075496705	-0.418674765793903	0.6754538400651577	1	not_sig
SJSA1-Gal-SJSA1-Glu	XM_006715022.1	2.9346758818449032	-1.217798192757545	5.092934662970383	-0.23911522007377983	0.8110162401459334	NA	not_sig
SJSA1-Gal-SJSA1-Glu	NM_030919.2	971.297232159921	0.535289385804611	0.22531218276477555	2.375767609350488	0.01751248837470829	0.24608331041189596	not_sig
SJSA1-Gal-SJSA1-Glu	XM_005259019.1	1.785843668553231	1.1778686181182323	1.3518255313762804	0.8713170381676811	0.3835810699199418	NA	not_sig
SJSA1-Gal-SJSA1-Glu	NM_001039999.2	563.3792802254154	-0.3069242588831842	0.42408098944447137	-0.7237397254831969	0.46922553966378694	1	not_sig
SJSA1-Gal-SJSA1-Glu	NM_198488.3	30.074140323095676	0	2.965708707456147	0	1	1	not_sig
SJSA1-Gal-SJSA1-Glu	XM_005250887.1	6.602482309252728	-1.6957963441920592	11.47459770951462	-0.14778699760305514	0.8825108710630614	1	not_sig
SJSA1-Gal-SJSA1-Glu	XM_005250888.1	7.161725762988745	0	7.496509748932005	0	1	1	not_sig
SJSA1-Gal-SJSA1-Glu	XM_005250889.1	86.72376329180071	-0.5964038935785528	0.5519146574998666	-1.0806089047901342	0.27987111976718965	1	not_sig
SJSA1-Gal-SJSA1-Glu	XM_005250890.2	42.64510377575536	1.1785546680590433	2.7436329586054704	0.42955988860043337	0.667515820479657	1	not_sig
SJSA1-Gal-SJSA1-Glu	rna38565	12.054899563161234	-0.09735803509710272	1.391085490201076	-0.06998709697060386	0.9442039295793478	1	not_sig
SJSA1-Gal-SJSA1-Glu	NM_145175.2	43.97488702153716	0	2.39816778957529	0	1	1	not_sig
SJSA1-Gal-SJSA1-Glu	XM_006711861.1	17.418941613112267	-0.3787994952712572	2.228442304206515	-0.16998398143681664	0.8650227342743368	1	not_sig
SJSA1-Gal-SJSA1-Glu	NM_174911.4	1097.4667362429643	0.5921896765496351	0.4444895426939277	1.3322915831957212	0.18276439185663249	0.9771006654288852	not_sig
SJSA1-Gal-SJSA1-Glu	rna38185	79.12097580540507	0	1.9071848663518345	0	1	1	not_sig
SJSA1-Gal-SJSA1-Glu	rna35986	4.016619398295974	1.0082415326641243	2.044763754282904	0.49308460723264025	0.6219528066301544	NA	not_sig
SJSA1-Gal-SJSA1-Glu	rna35987	5.871883039834296	0.9768170897318824	1.7590863266894687	0.5552979833401434	0.578690858019164	1	not_sig
SJSA1-Gal-SJSA1-Glu	rna35990	2.998348396522676	0	5.195437448106938	0	1	NA	not_sig
SJSA1-Gal-SJSA1-Glu	NM_001289029.1	25.2756024728314	-5.8616530657589845	2.4032087111805693	-2.439094465032737	0.01472411868218031	0.21775073109720391	not_sig
SJSA1-Gal-SJSA1-Glu	NM_201400.3	113.10808163344446	-0.07436348533419761	0.7108214089152028	-0.10461627126240478	0.9166803029570506	1	not_sig
SJSA1-Gal-SJSA1-Glu	NM_201598.3	170.80392311267096	-0.40973198223108737	0.4041569975034328	-1.013794106651852	0.3106810080006653	1	not_sig
SJSA1-Gal-SJSA1-Glu	XM_005255157.2	26.781160831935043	1.1737431953040032	2.5372651170066662	0.4626017153023112	0.6436498789141211	1	not_sig
SJSA1-Gal-SJSA1-Glu	XM_005255158.2	55.28941888330741	-0.14064650649552607	0.5831773395957635	-0.2411727907552391	0.8094211983894339	1	not_sig
SJSA1-Gal-SJSA1-Glu	XM_006720859.1	10.775647066304144	-1.173126413044538	0.9269025068000696	-1.2656416445506262	0.20564140940170805	1	not_sig
SJSA1-Gal-SJSA1-Glu	NM_001083537.1	2.747952143643704	4.049477414709061	11.402892903272509	0.3551271987783824	0.7224943012573488	NA	NA
SJSA1-Gal-SJSA1-Glu	XM_006716260.1	5.933363509261878	5.412054403022915	7.604967530688051	0.7116472728100215	0.47668322601457536	1	not_sig
SJSA1-Gal-SJSA1-Glu	XM_006716261.1	10.09809630353048	0.2815868632725863	3.385917778946937	0.0831641172811241	0.9337210441295606	1	not_sig
SJSA1-Gal-SJSA1-Glu	XM_006716262.1	4.084288560264196	-5.226656537455523	11.424962660236712	-0.45747690324155793	0.6473282998069321	NA	NA
SJSA1-Gal-SJSA1-Glu	rna35974	89.97741832159288	-0.3730588465300693	0.3656721894311014	-1.0202002156917094	0.30763351536570716	1	not_sig
SJSA1-Gal-SJSA1-Glu	rna35979	5.213306168965739	1.881203960061565	9.343494040581946	0.20133838068402057	0.8404339935372886	1	not_sig
SJSA1-Gal-SJSA1-Glu	rna35980	12.46070824187827	-4.675136359173394	3.0221898056127565	-1.5469367114172694	0.12187850752532443	0.8076635459029525	not_sig
SJSA1-Gal-SJSA1-Glu	NM_001137610.1	4.503019550295431	3.781414455968735	8.102706975261693	0.4666853272016056	0.6407250290003204	NA	NA
SJSA1-Gal-SJSA1-Glu	XM_005273605.2	1.7845186548502858	-6.183896404171698	9.983876604594206	-0.6193883046717645	0.535660583870479	NA	NA
SJSA1-Gal-SJSA1-Glu	XM_005273606.2	2.6640090992730032	0.17780162987275525	2.596800734287973	0.06846949306701708	0.9454119040736266	NA	not_sig
SJSA1-Gal-SJSA1-Glu	rna35996	12.39728300750098	2.5649481083280796	2.29433995622728	1.1179459701977978	0.2635900698167858	1	not_sig
SJSA1-Gal-SJSA1-Glu	rna36000	6.018572578143048	-0.40503357667063694	3.567732796693995	-0.11352688100576291	0.9096128528801382	1	not_sig
SJSA1-Gal-SJSA1-Glu	rna35848	8.38527585651282	-0.06992557144613426	0.6819876700113251	-0.10253201710373017	0.9183344007834772	1	not_sig
SJSA1-Gal-SJSA1-Glu	rna35849	4.1417482307262885	-1.1899690181514735	0.7268478677944071	-1.6371638012262326	0.10159624842131572	NA	not_sig
SJSA1-Gal-SJSA1-Glu	rna35850	3.9090264485366375	-4.089755997557622	1.8204961514935336	-2.246506258308972	0.02467159913303007	NA	NA
SJSA1-Gal-SJSA1-Glu	NM_001099653.1	25.7078495088492	0.5804807955406555	2.1113021913799264	0.2749397020998017	0.7833625642312225	1	not_sig
SJSA1-Gal-SJSA1-Glu	NM_018172.2	20.203332480630852	3.135431988727068	3.177877620153298	0.9866434027676048	0.3238174848550602	1	not_sig
SJSA1-Gal-SJSA1-Glu	NM_152563.2	152.56473583549962	-1.2975983549597925	0.4389559742772928	-2.956101365509806	0.00311554679966239	0.06639163634805101	not_sig
SJSA1-Gal-SJSA1-Glu	rna49323	103.1241880997715	-0.1337224212494557	0.1932879267779789	-0.6918301803870894	0.4890439810945471	1	not_sig
SJSA1-Gal-SJSA1-Glu	rna17422	363.5296235559128	-0.5879226709717147	0.13562582058804087	-4.334887475132859	1.4583470105960332e-5	5.981218770147717e-4	not_sig
SJSA1-Gal-SJSA1-Glu	rna20351	96.72327147300727	-0.12132850831109822	0.3385747364513438	-0.3583507428308497	0.7200808487100687	1	not_sig
SJSA1-Gal-SJSA1-Glu	rna51841	24.959898562579184	-0.13564763118190318	0.3038274556562904	-0.4464627164417844	0.6552630384931218	1	not_sig
SJSA1-Gal-SJSA1-Glu	rna18485	51.89081634049599	-0.0421651944108562	0.32142547806116617	-0.13118186730310258	0.8956314397884269	1	not_sig
SJSA1-Gal-SJSA1-Glu	rna18265	8.710189640168634	-5.748074024815636	4.672110750787972	-1.2302948991194609	0.21858669375877657	1	not_sig
SJSA1-Gal-SJSA1-Glu	rna18266	87.95314756275953	-0.5511197275764635	0.4118763662450312	-1.3380707725497278	0.18087336730993644	0.9717601348684952	not_sig
SJSA1-Gal-SJSA1-Glu	rna46	9.695852202701408	-0.2718172925240111	0.6280592681072118	-0.43278923873409186	0.6651678919529821	1	not_sig
SJSA1-Gal-SJSA1-Glu	NM_198552.2	351.84474922222205	-0.08113309773780213	0.17543104138474416	-0.46247857333222	0.6437381643250619	1	not_sig
SJSA1-Gal-SJSA1-Glu	NM_001098784.1	181.029593781158	0.5341007752672838	0.6797130547328023	0.7857738961292141	0.4319999621445107	1	not_sig
SJSA1-Gal-SJSA1-Glu	NM_001098785.1	400.1029743639603	0.33813880210327024	0.4217907026070304	0.8016743849811785	0.42274133669467856	1	not_sig
SJSA1-Gal-SJSA1-Glu	NM_152832.2	51.39090459707999	0.6076237739633892	1.6052976632893594	0.3785115918740756	0.705050584153306	1	not_sig
SJSA1-Gal-SJSA1-Glu	NM_016255.2	1312.5906018454816	-0.22015563908007493	0.3045157472549272	-0.722969636429903	0.4696985389124935	1	not_sig
SJSA1-Gal-SJSA1-Glu	NM_018088.3	2.3110382013346102	0	11.480503730876606	0	1	NA	not_sig
SJSA1-Gal-SJSA1-Glu	XM_006719098.1	1.689175060307023	0	11.48050373087661	0	1	NA	not_sig
SJSA1-Gal-SJSA1-Glu	NM_144963.2	3922.0625813967104	0.09107132814996242	0.3573218571304023	0.25487197699391373	0.7988219807596063	1	not_sig
SJSA1-Gal-SJSA1-Glu	XM_005250806.1	162.3098529992295	0.34839263047018343	0.4323904683516918	0.805736148158596	0.4203950018133501	1	not_sig
SJSA1-Gal-SJSA1-Glu	NM_001283034.1	47.273674892777166	-0.1587041390832729	0.9408141066722514	-0.16868809465944817	0.8660419836635553	1	not_sig
SJSA1-Gal-SJSA1-Glu	NM_145269.4	633.3835181082296	0.05284361573073434	0.4288095525536206	0.123233298829383	0.9019223578709428	1	not_sig
SJSA1-Gal-SJSA1-Glu	XM_005250787.1	36.03400937583341	0	6.815090751718386	0	1	1	not_sig
SJSA1-Gal-SJSA1-Glu	rna37616	15.000007515568878	0.35638093382274477	1.3902864475427958	0.25633633590589583	0.7976911422907634	1	not_sig
SJSA1-Gal-SJSA1-Glu	rna11003	90.90155661384962	1.8110115252532923	11.365965018351172	0.15933636275752067	0.8734038733609304	1	not_sig
SJSA1-Gal-SJSA1-Glu	rna39750	7.795671319897396	-2.293704512608271	1.6315786311860276	-1.4058191672570084	0.15977782892277684	0.9256101602470188	not_sig
SJSA1-Gal-SJSA1-Glu	rna39721	55.15546387784549	3.868954871314479	1.3894392257876966	2.7845441524231496	0.00536030226435109	0.10218675628799724	not_sig
SJSA1-Gal-SJSA1-Glu	NM_001014812.2	296.9454714564739	0.2181881124670103	0.2134478304318103	1.0222081528100349	0.3066823929034585	1	not_sig
SJSA1-Gal-SJSA1-Glu	NM_001289108.1	74.98863282931713	-0.21346140978411857	0.3495219989571643	-0.6107238183032918	0.5413824349484753	1	not_sig
SJSA1-Gal-SJSA1-Glu	NM_032231.5	770.0522006675359	-0.12180307340028244	0.2635535520578607	-0.4621568271390314	0.6439688607874507	1	not_sig
SJSA1-Gal-SJSA1-Glu	rna61765	6.6725127032921945	-0.7322832177083015	1.8945475923194053	-0.3865214158129444	0.6991105450993322	1	not_sig
SJSA1-Gal-SJSA1-Glu	NM_016062.3	1347.523824991917	-0.15407974606512223	0.44109731446252	-0.34931009782471567	0.7268565183863451	1	not_sig
SJSA1-Gal-SJSA1-Glu	rna65685	65.36442416001874	-0.05351416800077655	0.9013535447803672	-0.05937089648193078	0.9526566933985272	1	not_sig
SJSA1-Gal-SJSA1-Glu	rna65687	27.50496655478459	0.4623325635577796	1.1990207238873123	0.3855918036669657	0.6997990044084	1	not_sig
SJSA1-Gal-SJSA1-Glu	NM_015475.3	2527.684439368931	-0.177107640151939	0.06809119182861591	-2.601035984180086	0.00929427043902713	0.1550500334722185	not_sig
SJSA1-Gal-SJSA1-Glu	NM_173611.3	1617.2099308797196	0.01371063233254637	0.14439222841467397	0.0949540877862996	0.9243512947152398	1	not_sig
SJSA1-Gal-SJSA1-Glu	NM_174905.3	117.43567621782664	-0.5621684057580305	0.37577170793155734	-1.4960370722226466	0.1346439947196483	0.8480600837175631	not_sig
SJSA1-Gal-SJSA1-Glu	NM_001146094.1	3.2841597414154244	0	11.480503730876606	0	1	NA	not_sig
SJSA1-Gal-SJSA1-Glu	NM_001146095.1	89.79864945158472	-1.1371017577420062	1.3711720869594524	-0.829291792442703	0.4069393140666673	1	not_sig
SJSA1-Gal-SJSA1-Glu	NM_001146096.1	45.118003742012874	22.66573934040601	2.734940771399403	8.287469907002228	1.1568285688811138e-16	2.3402593137132914e-14	sig
SJSA1-Gal-SJSA1-Glu	NM_014967.4	708.283400351223	0.1837922129681796	0.14850136768045685	1.2376466010983893	0.215847127066094	1	not_sig
SJSA1-Gal-SJSA1-Glu	XM_005254233.2	32.59829373318536	0.6641091432280152	0.5966054523180357	1.1131462856192518	0.26564560758867023	1	not_sig
SJSA1-Gal-SJSA1-Glu	XM_005254234.2	2.790669521329544	-1.3228440099888414	2.2164479039547045	-0.5968306350122431	0.5506204623310689	NA	not_sig
SJSA1-Gal-SJSA1-Glu	XM_005254235.2	2.11931337722788	-2.8026022184027815	6.04218572086649	-0.4638391383310326	0.6427630001352136	NA	NA
SJSA1-Gal-SJSA1-Glu	XM_005254236.1	443.08648030461535	0.24127653169483493	0.2811167847380946	0.8582786400307714	0.3907386211599808	1	not_sig
SJSA1-Gal-SJSA1-Glu	NM_000135.2	441.4206922263984	0.8873507004328569	0.46035718100306233	1.927526575124619	0.05391403944007797	0.5039909812343623	not_sig
SJSA1-Gal-SJSA1-Glu	NM_001018112.1	88.36885746558784	-0.22492509560985088	0.35078971215291277	-0.6411963858045066	0.5213950975140655	1	not_sig
SJSA1-Gal-SJSA1-Glu	NM_001286167.1	121.7314647353396	-9.154176743694196	2.0654641331539927	-4.432019223551289	9.335469231342044e-6	3.953967069758783e-4	sig
SJSA1-Gal-SJSA1-Glu	XM_005256294.2	31.901541309815713	-21.36586375371271	3.004090704359739	-7.112256538294641	1.1416080516094377e-12	1.4216726762185582e-10	sig
SJSA1-Gal-SJSA1-Glu	XM_006721167.1	136.61403213855408	0.3768568285859617	0.7618457224139252	0.49466291861806666	0.620838080831534	1	not_sig
SJSA1-Gal-SJSA1-Glu	XM_006721168.1	124.71184103941788	0.00815879733232647	0.5124718224274353	0.01592047986888437	0.987297831499804	1	not_sig
SJSA1-Gal-SJSA1-Glu	NM_001018113.1	117.06034876089235	-0.2572964384980401	0.7105118146146387	-0.3621283041402912	0.717256153360311	1	not_sig
SJSA1-Gal-SJSA1-Glu	NM_152633.2	52.10850067367437	-0.8450589677857737	1.6440224073324166	-0.5140191301631726	0.6072386158707448	1	not_sig
SJSA1-Gal-SJSA1-Glu	NM_000136.2	587.7024420827868	0.18369914106091617	0.26573161530834805	0.6912957679038547	0.4893796908450457	1	not_sig
SJSA1-Gal-SJSA1-Glu	NM_001243743.1	88.04902234714646	-0.2970906336454419	3.7942066629538704	-0.07830112063905094	0.9375885260605772	1	not_sig
SJSA1-Gal-SJSA1-Glu	NM_001243744.1	25.877598419266295	-0.212643409175872	0.6933575407331302	-0.30668651696068794	0.75908199345659	1	not_sig
SJSA1-Gal-SJSA1-Glu	XM_005251802.2	5.686033796821058	4.090052326418742	11.4025227125699	0.3586971435636742	0.7198216654896599	1	not_sig
SJSA1-Gal-SJSA1-Glu	XM_006717001.1	14.479162431913732	1.350782331472222	1.8663438800039849	0.7237585452201543	0.4692139836219936	1	not_sig
SJSA1-Gal-SJSA1-Glu	XM_006717002.1	4.0716983370499635	1.2137626000228403	7.714269682343869	0.157339923285396	0.8749769578453648	NA	not_sig
SJSA1-Gal-SJSA1-Glu	XM_006717003.1	5.554863829397617	0	7.528316027048604	0	1	1	not_sig
SJSA1-Gal-SJSA1-Glu	XM_006717004.1	8.843094151292943	-7.015335297851811	2.873538282775435	-2.4413578687651865	0.01463214680313778	0.2167248311635592	not_sig
SJSA1-Gal-SJSA1-Glu	NM_001018115.1	801.5097446020552	-0.35606909090287675	0.3172958365534268	-1.1221990643514834	0.26177781038535797	1	not_sig
SJSA1-Gal-SJSA1-Glu	NM_033084.3	33.57283531847109	0.2649243817119374	1.5914920460294582	0.16646290025318397	0.8677926770995095	1	not_sig
SJSA1-Gal-SJSA1-Glu	XM_005264946.1	175.14695292799922	1.092786710351411	1.4783845617187952	0.7391762188594005	0.4597999993990471	1	not_sig
SJSA1-Gal-SJSA1-Glu	XM_005264947.1	62.98929199318369	-0.1911803390641706	1.1263275574054017	-0.16973777992662453	0.8652163610817396	1	not_sig
SJSA1-Gal-SJSA1-Glu	XM_006713022.1	0.4379571842345958	0	11.480503730773998	0	1	NA	not_sig
SJSA1-Gal-SJSA1-Glu	XM_006713023.1	16.5936451019614	1.4679140101666983	2.546364930916607	0.5764743271257267	0.5642946178224009	1	not_sig
SJSA1-Gal-SJSA1-Glu	XM_006713024.1	37.285699179421805	-0.25511565919113105	1.537771343045386	-0.16589960551996158	0.8682359579424201	1	not_sig
SJSA1-Gal-SJSA1-Glu	XM_006713025.1	10.37078422993931	0.21124352732518387	3.402915985652448	0.06207720913940863	0.9505013464590536	1	not_sig
SJSA1-Gal-SJSA1-Glu	NM_021922.2	449.2994859757632	0.35686842637010935	0.4673268947033309	0.7636376814920037	0.44508318737648994	1	not_sig
SJSA1-Gal-SJSA1-Glu	XM_005248885.1	97.456586407855	-0.8525141800446121	1.4623672677973587	-0.5829685871789806	0.5599144470413624	1	not_sig
SJSA1-Gal-SJSA1-Glu	XM_005248886.1	65.84256901735233	-0.48977549216590566	1.36591474219278	-0.3585695922570112	0.7199170979131262	1	not_sig
SJSA1-Gal-SJSA1-Glu	XM_005248887.1	70.30143058009044	-7.64991117346328	1.9854158864582243	-3.85305226257151	1.1665447872894024e-4	0.00393595987519988	sig
SJSA1-Gal-SJSA1-Glu	XM_005248888.1	8.088240831392202	4.760254277700779	1.721776220334687	2.7647345929632237	0.00569691268750634	0.10711312894215357	not_sig
SJSA1-Gal-SJSA1-Glu	NM_022725.3	317.6781623189591	-0.04921843707989596	0.09677620768956888	-0.5085799315238203	0.6110466987182619	1	not_sig
SJSA1-Gal-SJSA1-Glu	NM_004629.1	726.3575318100899	-0.14256597228540574	0.16300008432604995	-0.874637414298696	0.3817712235045717	1	not_sig
SJSA1-Gal-SJSA1-Glu	NM_001113378.1	2503.2340950984435	0.10249068161565568	0.42842324579544205	0.2392276390730479	0.8109290718996645	1	not_sig
SJSA1-Gal-SJSA1-Glu	NM_018193.2	112.89992290062558	-0.8194014072952892	1.6757176021045337	-0.4889853793182115	0.6248520479129288	1	not_sig
SJSA1-Gal-SJSA1-Glu	NM_001114636.1	113.02193334770448	0.25559517158412137	0.6500143231844239	0.39321467615045647	0.6941609309786023	1	not_sig
SJSA1-Gal-SJSA1-Glu	NM_018062.3	359.38031599233085	0.04092026865409479	0.4708339763496222	0.0869101864129471	0.9307429025738024	1	not_sig
SJSA1-Gal-SJSA1-Glu	XM_005264395.1	2.078415513186988	2.1466391350645315	11.345984478347154	0.1891981378223467	0.8499375271097018	NA	NA
SJSA1-Gal-SJSA1-Glu	XM_005264397.2	102.31287221632732	0.7043934077699571	0.9607536327408652	0.7331675715453123	0.463456231290926	1	not_sig
SJSA1-Gal-SJSA1-Glu	XM_006712038.1	29.586609876403752	-1.967492313846962	1.847939464746772	-1.0646952193948478	0.2870138741420403	1	not_sig
SJSA1-Gal-SJSA1-Glu	rna10211	21.71537528729811	0.03944700681907347	2.2784594013049335	0.0173130172064866	0.9861869009311632	1	not_sig
SJSA1-Gal-SJSA1-Glu	NM_020937.2	298.5309729147593	0.4934294755982361	0.5600549520226171	0.8810376085707917	0.37829746464502745	1	not_sig
SJSA1-Gal-SJSA1-Glu	XM_005267929.1	58.12808743480152	-21.957398539492935	3.424364025404816	-6.412109920731109	1.4351929188540435e-10	1.3413318614903922e-8	sig
SJSA1-Gal-SJSA1-Glu	NM_145235.3	7.857979378669583	1.9552614465361304	2.7772695458784	0.704022931241165	0.4814184931398854	1	not_sig
SJSA1-Gal-SJSA1-Glu	XM_005270280.1	12.6629481538921	-1.0204320329227523	2.5045653300578827	-0.4074287944004915	0.6836930821228517	1	not_sig
SJSA1-Gal-SJSA1-Glu	XM_006718060.1	1.7324779607319722	0.6582079647548187	8.573555450814823	0.07677187935983586	0.9388050217168432	NA	not_sig
SJSA1-Gal-SJSA1-Glu	XM_006718067.1	2.153464425043231	0	11.480503730820027	0	1	NA	not_sig
SJSA1-Gal-SJSA1-Glu	XM_006718069.1	3.2630025425158204	0	8.165145350501158	0	1	NA	not_sig
SJSA1-Gal-SJSA1-Glu	XM_006718070.1	6.844380124545321	-1.65347868060751	2.5590813502591865	-0.6461219689010839	0.5182003688794214	1	not_sig
SJSA1-Gal-SJSA1-Glu	XM_006718071.1	5.690078440976824	-2.6547547160349807	4.978895513260811	-0.5332015321398683	0.5938940810458915	1	not_sig
SJSA1-Gal-SJSA1-Glu	NM_004460.2	5138.166603137146	0.9581094942099808	0.11969687581991222	8.004465343368588	1.1998684087809545e-15	2.1072414234066986e-13	not_sig
SJSA1-Gal-SJSA1-Glu	NM_032228.5	2324.7951093971515	-0.02220011047032876	0.20214101846968072	-0.1098248670081702	0.91254826931273	1	not_sig
SJSA1-Gal-SJSA1-Glu	NM_001271783.1	498.77316280613513	-0.04040307956090177	0.2107129308666124	-0.1917446613016746	0.8479422203606048	1	not_sig
SJSA1-Gal-SJSA1-Glu	NM_001271784.1	5.570261302539365	0	11.480503730763658	0	1	1	not_sig
SJSA1-Gal-SJSA1-Glu	NM_018099.4	3.600826757655861	0	11.480503730876606	0	1	NA	not_sig
SJSA1-Gal-SJSA1-Glu	rna12011	103.69432683595473	0	1.901394030612732	0	1	1	not_sig
SJSA1-Gal-SJSA1-Glu	rna12049	2.6051348129999905	-0.2293861148476472	8.080335054851622	-0.02838819347100197	0.97735254065297406	NA	not_sig
SJSA1-Gal-SJSA1-Glu	rna12050	6.186510528016419	0	11.48050373087661	0	1	1	not_sig
SJSA1-Gal-SJSA1-Glu	rna12051	4.9582485543754755	0	11.480503730876606	0	1	1	not_sig
SJSA1-Gal-SJSA1-Glu	rna12065	1.66847162645396	0	11.480503730876606	0	1	NA	not_sig
SJSA1-Gal-SJSA1-Glu	rna12066	6.207358046876612	-1.1268182962062128	4.7366337582211875	-0.23789432616580053	0.8119630562687721	1	not_sig
SJSA1-Gal-SJSA1-Glu	rna12068	4.163169248551273	0	11.480503730876606	0	1	NA	not_sig
SJSA1-Gal-SJSA1-Glu	rna12070	4.5870864522863295	0	8.735285298345799	0	1	NA	not_sig
SJSA1-Gal-SJSA1-Glu	NM_001001715.3	18.66725258983753	0.2193189025102468	0.3859047676672496	0.5683238997952904	0.5698150534369366	1	not_sig
SJSA1-Gal-SJSA1-Glu	NM_001286839.1	9.38596286497034	5.4139453927695875	6.037926388640301	0.8966564088882127	0.3699022878655608	1	not_sig
SJSA1-Gal-SJSA1-Glu	NM_005766.3	986.750262053912	0.0424667713987394	0.54232603883016	0.07830487263776524	0.9375855415622856	1	not_sig
SJSA1-Gal-SJSA1-Glu	XM_006719913.1	2167.0037013219016	0.07765549607374768	0.20476501874926423	0.37924200406924585	0.704508162400799	1	not_sig
SJSA1-Gal-SJSA1-Glu	NM_001282983.1	13.703506794895429	1.8408938846639875	2.0975690253333124	0.8776320885895338	0.3801434095478438	1	not_sig
SJSA1-Gal-SJSA1-Glu	NM_001282984.1	290.13973634211186	0.09304602294574184	0.19718855199135257	0.47186320912697943	0.6370244300507388	1	not_sig
SJSA1-Gal-SJSA1-Glu	NM_014808.3	88.86599005552725	0.2911719039244475	1.4237174314429215	0.20451523419878903	0.8379508884067597	1	not_sig
SJSA1-Gal-SJSA1-Glu	XM_005247049.2	355.39858106882485	0.8571156099500864	1.6032163277231637	0.5346225553773735	0.5929108835288592	1	not_sig
SJSA1-Gal-SJSA1-Glu	XM_005247050.2	2.264551696537418	6.242746791106086	7.611506869576442	0.8201722599842409	0.4121179133901245	NA	NA
SJSA1-Gal-SJSA1-Glu	rna14877	17.75655219326774	1.2608126122858374	1.9698939606553696	0.6400408537048228	0.5221460397373794	1	not_sig
SJSA1-Gal-SJSA1-Glu	NM_006567.3	300.8790781453186	-0.1443230773453774	0.4260875973064054	-0.3387169170324212	0.7348229952953089	1	not_sig
SJSA1-Gal-SJSA1-Glu	XM_005248811.1	21.177185909939755	-0.8832411394995915	1.616000060264067	-0.5465600906940951	0.584680993767317	1	not_sig
SJSA1-Gal-SJSA1-Glu	XM_005248812.2	5.284071649831308	-4.956225514436516	3.572431680645061	-1.3873534772655438	0.16533400373441615	0.9382102981473052	not_sig
SJSA1-Gal-SJSA1-Glu	XM_005248813.2	12.526703039788368	-0.4935932441997536	1.1302314090484595	-0.436718746486889	0.662315332135202	1	not_sig
SJSA1-Gal-SJSA1-Glu	NM_004461.2	2352.702852555377	-0.02431861777584488	0.44959696038961783	-0.05408981803340158	0.9568636044053164	1	not_sig
SJSA1-Gal-SJSA1-Glu	NM_005687.3	2476.356585588574	-0.06182794567466539	0.12779010500693308	-0.4838242027527171	0.6285106369340937	1	not_sig
SJSA1-Gal-SJSA1-Glu	XM_006712168.1	388.3268520662597	-0.7276006811217647	0.6319533616605976	-1.1513518643366856	0.24958750823448775	1	not_sig
SJSA1-Gal-SJSA1-Glu	XM_006712169.1	133.1831844342787	0.0768583013890218	1.8959993925578944	0.04053709177898639	0.9676649363689952	1	not_sig
SJSA1-Gal-SJSA1-Glu	XM_006712170.1	72.96340879305492	0.30649118991784235	0.4538491100924547	0.6753151721624094	0.49947554653791065	1	not_sig
SJSA1-Gal-SJSA1-Glu	NM_000043.4	878.054538234458	0.579529717308971	0.17964617670019886	3.2259507435892423	0.00125554962770872	0.03117417239797761	not_sig
SJSA1-Gal-SJSA1-Glu	NM_152871.2	28.413930361476677	2.3551549926139494	2.688439143800697	0.8760306135419612	0.3810133914434757	1	not_sig
SJSA1-Gal-SJSA1-Glu	NM_152872.2	10.089822069219643	-5.077006103055651	11.425508536329648	-0.4443571230910478	0.6567844078244847	1	not_sig
SJSA1-Gal-SJSA1-Glu	XM_006717819.1	33.94895990408813	0.4034754997642313	0.4278712311717972	0.9429834734605688	0.3456893562449013	1	not_sig
SJSA1-Gal-SJSA1-Glu	rna44838	1.6657193020811496	0	11.480503730876608	0	1	NA	not_sig
SJSA1-Gal-SJSA1-Glu	rna44840	3.8751882228598262	0	5.378794205945448	0	1	NA	not_sig
SJSA1-Gal-SJSA1-Glu	NM_004104.4	6030.363282979744	-0.3361592978673783	0.35345347637683744	-0.9510708490216664	0.3415684116102147	1	not_sig
SJSA1-Gal-SJSA1-Glu	NM_001258461.1	73.0700013001695	0.5103166632309912	1.0609915478488323	0.48098089401905386	0.6305300778537286	1	not_sig
SJSA1-Gal-SJSA1-Glu	NM_006712.4	357.444286079517	0.14615266950433314	0.5315635079315453	0.2749486511462233	0.783355688771715	1	not_sig
SJSA1-Gal-SJSA1-Glu	NM_033015.3	317.18080430074775	0.03236494769154176	0.6150095071888169	0.05262511768229503	0.958030603679772	1	not_sig
SJSA1-Gal-SJSA1-Glu	XM_005249932.1	44.36288595812721	0.5495305560651275	1.280862618524053	0.4290316136310976	0.6679002183513238	1	not_sig
SJSA1-Gal-SJSA1-Glu	XM_005249933.1	37.68241567055799	0.45985148513640894	0.61918866890231	0.7426677977677273	0.45768283054449493	1	not_sig
SJSA1-Gal-SJSA1-Glu	NM_001281476.1	282.46137105802256	0.0816113998439074	0.5656312125334199	0.14428376305185855	0.885276399352898	1	not_sig
SJSA1-Gal-SJSA1-Glu	NM_024622.4	144.96570868713914	0.06956631751217714	1.378672912475851	0.05045889919404336	0.9597567013493434	1	not_sig
SJSA1-Gal-SJSA1-Glu	XM_006712750.1	116.68226410431456	0.32409876845343627	0.9971290649497612	0.3250319139676924	0.7451569180621165	1	not_sig
SJSA1-Gal-SJSA1-Glu	XM_006712751.1	191.81204732639856	-0.10445571375997816	0.37951204587253035	-0.2752368861436944	0.7831342498640967	1	not_sig
SJSA1-Gal-SJSA1-Glu	rna12710	15.19688976024418	-1.572452985388772	2.5558432528778936	-0.6152384281071154	0.5383972731492856	1	not_sig
SJSA1-Gal-SJSA1-Glu	NM_001136193.1	914.150104459311	-0.296324441454893	0.2606694630674327	-1.136782337170951	0.2556292889011922	1	not_sig
SJSA1-Gal-SJSA1-Glu	NM_001136194.1	91.9002018580426	1.1058133207776788	1.418430207299666	0.7796036174968869	0.4356242259657768	1	not_sig
SJSA1-Gal-SJSA1-Glu	NM_014929.3	972.1567678715462	0.2637055212777282	0.4372564590821698	0.603091196940266	0.5464480223264787	1	not_sig
SJSA1-Gal-SJSA1-Glu	NM_024091.3	189.01947302342427	-0.11258183021496725	1.961398451212438	-0.05739875553861827	0.954227554306018	1	not_sig
SJSA1-Gal-SJSA1-Glu	XM_006714498.1	180.53468297809815	3.860895584114014	0.8834148768008636	4.370421741249806	1.2400679303835628e-5	5.147623975951509e-4	sig
SJSA1-Gal-SJSA1-Glu	rna23733	20.56332975096513	-0.723988284798699	2.393814837184353	-0.30244122208310265	0.7623157344612193	1	not_sig
SJSA1-Gal-SJSA1-Glu	rna23734	39.25491396876405	0.956495411814711	1.3266363884972272	0.7209928961003396	0.47091388548971536	1	not_sig
SJSA1-Gal-SJSA1-Glu	rna23737	95.2932099091286	-3.133129289122094	2.152458134004637	-1.455605216949295	0.1455017850372246	0.881709186502747	not_sig
SJSA1-Gal-SJSA1-Glu	NM_021826.4	862.9608692929303	0.15037450473311603	0.15257731123309157	0.985562686338008	0.32434775601577603	1	not_sig
SJSA1-Gal-SJSA1-Glu	NM_005245.3	6153.471681694376	-0.04414267394561718	0.4256749884236378	-0.10370041732798678	0.9174070954620632	1	not_sig
SJSA1-Gal-SJSA1-Glu	XM_005262834.1	6389.675073347258	-0.1817346513000884	1.2025687270750958	-0.15112204999884368	0.8798794388726855	1	not_sig
SJSA1-Gal-SJSA1-Glu	XM_005262835.1	158.64473054913512	0	5.107502653723809	0	1	1	not_sig
SJSA1-Gal-SJSA1-Glu	XM_006714139.1	4085.6017804603744	-0.06620389152528415	1.6532207101503922	-0.04004540417308324	0.9680569280087642	1	not_sig
SJSA1-Gal-SJSA1-Glu	XM_006714761.1	2.693004462678258	0	11.480503730876604	0	1	NA	not_sig
SJSA1-Gal-SJSA1-Glu	NM_001008781.2	1143.511872682903	0.7048591463035613	0.5544401715648188	1.2712988388164748	0.20362235529241904	1	not_sig
SJSA1-Gal-SJSA1-Glu	XM_006718764.1	755.3269932946777	0	2.115850180739458	0	1	1	not_sig
SJSA1-Gal-SJSA1-Glu	NM_024582.4	187.78576801636288	1.6645870727792076	2.0892826265968454	0.7967266140008025	0.42560982373700057	1	not_sig
SJSA1-Gal-SJSA1-Glu	XM_005263210.2	630.3439088436345	0.6513446940574222	1.8945976344493027	0.34379051372918384	0.7310038348325831	1	not_sig
SJSA1-Gal-SJSA1-Glu	XM_006714304.1	1215.0504733924531	-1.0376868598820363	1.5162751943024608	-0.6843657825315861	0.49374421734894336	1	not_sig
SJSA1-Gal-SJSA1-Glu	NM_001997.4	7586.492001020955	-0.13961644407201118	0.5478490889240658	-0.2548447134341454	NA	NA	not_sig
SJSA1-Gal-SJSA1-Glu	NM_032511.2	169.85866223300195	-0.8005222463479873	0.3108127732392645	-2.5755770524004276	0.01000729734398237	0.16397808310226764	not_sig
SJSA1-Gal-SJSA1-Glu	XM_005267164.2	44.30435849721355	0.3757762363332872	1.768925265835538	0.21243194587748296	0.8317700652587047	1	not_sig
SJSA1-Gal-SJSA1-Glu	XM_006715581.1	70.97112832231089	-1.147501559386768	0.5032966378561382	-2.2799706437037015	0.02260942963293329	0.29202831458808914	not_sig
SJSA1-Gal-SJSA1-Glu	XM_006715582.1	81.03901665056932	-1.3546340348312988	1.423622462681323	-0.9515402224547036	0.34133021028522154	1	not_sig
SJSA1-Gal-SJSA1-Glu	NM_032385.3	240.36442053359835	-0.08867135613975397	0.16089249937026498	-0.5511217520196071	0.5815502151098574	1	not_sig
SJSA1-Gal-SJSA1-Glu	XM_005268358.1	1.9426351150008696	-1.5621644267802142	6.730550090293759	-0.23210055728328033	0.8164599120468401	NA	NA
SJSA1-Gal-SJSA1-Glu	XM_006714753.1	7.285839088339037	1.8631193687786365	2.4874025843668406	0.7490220443157121	0.4538439188449495	1	not_sig
SJSA1-Gal-SJSA1-Glu	NM_001080542.1	171.46026091679428	0.3230893602221906	0.2414306573128805	1.338228391614264	0.18082199662724224	0.9717141976476524	not_sig
SJSA1-Gal-SJSA1-Glu	NM_001436.3	808.6021910128098	-0.29332238488185536	0.7326742209517918	-0.40034489612697216	0.6889025044162265	1	not_sig
SJSA1-Gal-SJSA1-Glu	XM_005258651.1	3851.822920052368	-0.20923523071128583	0.17927770122237197	-1.1671012584646834	0.24316947971294264	1	not_sig
SJSA1-Gal-SJSA1-Glu	NM_001024216.1	710.1256797760319	0.5217249775573259	0.3668650028637718	1.4221170552783915	0.15499227238339483	0.9108978302797088	not_sig
SJSA1-Gal-SJSA1-Glu	NM_017556.2	522.9392074190155	0.6612988679412968	0.8396956030266884	0.7875459458852	0.4309623431992235	1	not_sig
SJSA1-Gal-SJSA1-Glu	XM_005245902.1	14.971591671199802	0.8345852621884493	1.7486145849344872	0.4772837132773415	0.6331601069092838	1	not_sig
SJSA1-Gal-SJSA1-Glu	XM_005245904.1	2.0776406656622184	1.1897199702843682	5.206103575238431	0.22852406854580895	0.8192388471042614	NA	not_sig
SJSA1-Gal-SJSA1-Glu	XM_005245908.1	143.48106651067658	1.1511531617908397	2.038683229334335	0.5646552368838149	0.5723082865753701	1	not_sig
SJSA1-Gal-SJSA1-Glu	XM_005245909.1	57.40952007694213	0.16059832435756435	4.2491812930851856	0.03779512176119917	0.9698510338656836	1	not_sig
SJSA1-Gal-SJSA1-Glu	XM_005245910.1	33.02450914232327	-0.14462819122704848	2.357958432842723	-0.0613361920263737	0.9510914679813344	1	not_sig
SJSA1-Gal-SJSA1-Glu	XM_005245911.1	179.92589562405078	0.390583658125401	1.7768816570577657	0.21981410893291883	0.8260159310236156	1	not_sig
SJSA1-Gal-SJSA1-Glu	rna26646	14.493602221919904	0.08463731950570468	0.7781042437711853	0.10877375388096934	0.9133819416423408	1	not_sig
SJSA1-Gal-SJSA1-Glu	NM_001996.3	1982.0589950422936	0.3843126153293707	0.441457644814906	0.8705537662407115	0.3839978500279172	1	not_sig
SJSA1-Gal-SJSA1-Glu	NM_006485.3	55.834064818817694	-0.7909591583263039	0.8000959333662542	-0.9885804006008267	0.3228684793930725	1	not_sig
SJSA1-Gal-SJSA1-Glu	NM_006486.2	5297.640354990255	-0.02365395472308542	0.2897865195506873	-0.08162544882957556	0.9349445635783448	1	not_sig
SJSA1-Gal-SJSA1-Glu	NM_006487.2	38.61215950697645	-0.1226900780775867	0.9411177588656402	-0.13036634036687292	0.8962765957825064	1	not_sig
SJSA1-Gal-SJSA1-Glu	NM_001004019.1	394.77533358152175	0	4.139172244110341	0	1	1	not_sig
SJSA1-Gal-SJSA1-Glu	NM_001165035.1	70.68654728682293	0	11.480503730876606	0	1	1	not_sig
SJSA1-Gal-SJSA1-Glu	NM_001998.2	2889.2541822599583	0.3209155468868472	0.3374067682553256	0.951123620152163	0.34154162559468315	1	not_sig
SJSA1-Gal-SJSA1-Glu	XM_006713026.1	127.1515775508384	3.635889508698487	2.924188854046217	1.243383957116	0.21372637921229307	1	not_sig
SJSA1-Gal-SJSA1-Glu	NM_006329.3	2373.70138466295	-0.33401671183840964	0.36287531810209706	-0.9204723914136044	0.357325954062178	1	not_sig
SJSA1-Gal-SJSA1-Glu	XM_005267267.2	1863.8589442924176	2.1067022780957	1.6022838347103687	1.3148121652718985	0.18857303790707136	0.9910264499018456	not_sig
SJSA1-Gal-SJSA1-Glu	NM_001128165.1	56.09700084527337	0.4574745047795736	1.1812107204058964	0.3872928825285067	0.6985393941218518	1	not_sig
SJSA1-Gal-SJSA1-Glu	NM_153214.2	22.626163150936183	6.21872913124814	6.011343464600647	1.034499054640404	0.3009029185151702	1	not_sig
SJSA1-Gal-SJSA1-Glu	XM_006712259.1	6.259966114690784	-22.10906129190527	11.431087334566376	-1.93411708307484	0.05309873399671554	0.5003574688428708	not_sig
SJSA1-Gal-SJSA1-Glu	NM_000138.4	33308.976374339094	-0.04109201919744294	0.2508004565157696	-0.16384347847014066	0.8698543632779434	1	not_sig
SJSA1-Gal-SJSA1-Glu	NM_001999.3	7869.365555892117	-0.23245588939262324	0.2985941163534087	-0.7785012385089802	0.4362735767851713	1	not_sig
SJSA1-Gal-SJSA1-Glu	NM_032447.3	3.05377358701427	-1.12170949825128	11.480503730876604	-0.09770559938362834	0.9221660691693812	NA	not_sig
SJSA1-Gal-SJSA1-Glu	NM_001127628.1	1.2318901409710117	0	11.480503730876608	0	1	NA	not_sig
SJSA1-Gal-SJSA1-Glu	NM_001105079.1	957.6149120258992	0.44006311794497	0.2653992875745374	1.658117178710882	0.09729381716130892	0.7150141115571668	not_sig
SJSA1-Gal-SJSA1-Glu	NM_001142641.1	21.453397931448183	4.775793968751507	2.904040294413838	1.6445343330594075	0.10006587845682864	0.7245029511647008	not_sig
SJSA1-Gal-SJSA1-Glu	XM_005266172.1	0.9408936090910022	0	11.480503730876608	0	1	NA	not_sig
SJSA1-Gal-SJSA1-Glu	XM_005266173.1	6.981428208695329	-0.14919849017208267	2.8635875791362984	-0.05210194766143077	0.9584474610665356	1	not_sig
SJSA1-Gal-SJSA1-Glu	XM_005266175.1	9.396243723194532	-1.0635656450060325	2.5087911015935167	-0.4239355139335771	0.6716128431855729	1	not_sig
SJSA1-Gal-SJSA1-Glu	XM_005266176.1	88.16727992660019	-0.04833946523873272	0.6973761724119836	-0.06931619856116275	0.9447379321625768	1	not_sig
SJSA1-Gal-SJSA1-Glu	XM_005266177.1	117.59984617322694	1.047364476094004	1.2006092030394278	0.8723608593391806	0.383011546148858	1	not_sig
SJSA1-Gal-SJSA1-Glu	XM_005266178.1	13.02277473718746	2.608381155095285	2.76073304197749	0.9448146979205652	0.3447534867707668	1	not_sig
SJSA1-Gal-SJSA1-Glu	XM_005266179.2	36.00794109353554	-20.99926179595152	4.694573167256188	-4.473092877200772	7.709627044505925e-6	3.3324899357341844e-4	sig
SJSA1-Gal-SJSA1-Glu	XM_005266180.1	3.962938716989229	0.05130460164447924	1.3093401265142115	0.03918355559839507	0.9687440442992232	NA	not_sig
SJSA1-Gal-SJSA1-Glu	XM_005266181.1	117.33696078831716	0.5952269763110368	0.46447829186508394	1.281495791592196	0.20001957717086663	1	not_sig
SJSA1-Gal-SJSA1-Glu	XM_006719742.1	5.023159883694684	-6.9249918279870375	11.421472571950371	-0.6063133964874111	0.5443066644390459	1	not_sig
SJSA1-Gal-SJSA1-Glu	NM_017703.1	193.04568975391825	0.25362397833914857	0.3830926948279956	0.6620433690415918	0.5079434277463415	1	not_sig
SJSA1-Gal-SJSA1-Glu	XM_005259964.1	20.43975318817144	1.316887728698033	0.8649055066800508	1.5225798870826026	0.12786384487779068	0.827582980428616	not_sig
SJSA1-Gal-SJSA1-Glu	XM_005259965.1	4.967387577311033	1.9998714507080793	3.191506377764463	0.6266230469227256	0.5309063573744541	1	not_sig
SJSA1-Gal-SJSA1-Glu	XM_005259966.1	7.734456705716616	-2.3842609239329717	2.67175972824318	-0.8923934658977537	0.37218207215553334	1	not_sig
SJSA1-Gal-SJSA1-Glu	XM_006722782.1	191.792269849948	0.07466117590744879	0.3416113898033547	0.21855587411891267	0.8269960290864246	1	not_sig
SJSA1-Gal-SJSA1-Glu	NM_001111038.1	30.09204798266409	2.190000683581454	1.8420816912811449	1.1888727269518302	0.2344897537843176	1	not_sig
SJSA1-Gal-SJSA1-Glu	NM_001287150.1	0.9901969679923656	-4.500324251301267	11.420767145477845	-0.3940474570557383	0.6935460021696283	NA	NA
SJSA1-Gal-SJSA1-Glu	NM_145032.3	1.6501517137587696	-2.1505420501601504	6.485236921632099	-0.3316057803511883	0.7401869542533575	NA	NA
SJSA1-Gal-SJSA1-Glu	XM_005250207.1	0.9962567025826032	0	11.480503730876606	0	1	NA	not_sig
SJSA1-Gal-SJSA1-Glu	XM_005250208.1	2.686814555655862	1.266809114296437	6.178282297809332	0.2050422841225006	0.8375390888401681	NA	not_sig
SJSA1-Gal-SJSA1-Glu	XM_005250209.1	1.3501051851463082	-0.10313541622293255	11.340235252751446	-0.00909464521010788	0.9927436230332796	NA	not_sig
SJSA1-Gal-SJSA1-Glu	XM_006715898.1	64.21472170859263	-0.9209323047095024	9.32517991091617	-0.09875759111429556	0.9213307412118752	1	not_sig
SJSA1-Gal-SJSA1-Glu	rna34283	1.0430610288932345	3.8686385445315503	11.373169712553317	0.34015482423176013	0.7337399368435079	NA	NA
SJSA1-Gal-SJSA1-Glu	NM_152441.2	112.34049629544572	0.4157617800461773	0.35600599999261545	1.1678504858199057	0.24286707955025064	1	not_sig
SJSA1-Gal-SJSA1-Glu	NM_024326.3	20.544595494561843	-0.482701107582556	0.5756121899675849	-0.8385873614138347	0.40170090534148906	1	not_sig
SJSA1-Gal-SJSA1-Glu	XM_005270150.2	16.810615559200265	0.8866907821828928	0.7271802775102391	1.2193548279647997	0.22270954704812973	1	not_sig
SJSA1-Gal-SJSA1-Glu	XM_005270151.1	130.03527420962328	-1.588951880667364	1.555597130601924	-1.0214417662576516	NA	NA	NA
SJSA1-Gal-SJSA1-Glu	XM_005255132.1	12.433818857702631	0.24033808227207692	0.8852379365971107	0.27149546165627053	0.7860099897508829	1	not_sig
SJSA1-Gal-SJSA1-Glu	NM_001163315.2	846.533622481265	-0.04048709741995073	0.2560739475007962	-0.15810705390022092	0.8743724423192147	1	not_sig
SJSA1-Gal-SJSA1-Glu	XM_005272048.2	9.017024982476029	-1.023202073137912	0.8152379482295702	-1.2550962272548425	0.20944382988421612	1	not_sig
SJSA1-Gal-SJSA1-Glu	XM_005272050.2	36.412707103315256	0.21351606445542587	0.46062172401922263	0.46353885047444143	0.6429781740138718	1	not_sig
SJSA1-Gal-SJSA1-Glu	rna25181	20.004332858020177	-1.2863308722762523	1.0517813114958234	-1.2230022136891336	0.2213288601869005	1	not_sig
SJSA1-Gal-SJSA1-Glu	NM_024963.4	937.9636578218092	0.02793360568824085	0.22022419253142136	0.1268416760536212	0.8990657093964587	1	not_sig
SJSA1-Gal-SJSA1-Glu	XM_005249853.2	15.55861258540797	0.19106661662046867	0.563772486752116	0.33890730943824576	0.734679557844377	1	not_sig
SJSA1-Gal-SJSA1-Glu	NM_001099784.2	304.9370699529049	0.44220825028978145	0.4698629558037852	0.94114303932155	0.3466315621276205	1	not_sig
SJSA1-Gal-SJSA1-Glu	NM_001282351.1	104.85097932684866	-0.5550607831930511	2.1953944719811385	-0.25282963507335454	0.8003998660371057	1	not_sig
SJSA1-Gal-SJSA1-Glu	rna65015	390.6133265756101	-0.08053604858707744	0.2437802138118882	-0.33036335200371386	0.7411254293185061	1	not_sig
SJSA1-Gal-SJSA1-Glu	NM_012157.3	294.92831386266977	-0.25550697423529867	0.3024034042243953	-0.8449209587789639	0.3981549716567313	1	not_sig
SJSA1-Gal-SJSA1-Glu	XM_005265014.1	1.311442997585959	0	11.480503730809136	0	1	NA	not_sig
SJSA1-Gal-SJSA1-Glu	XM_005265016.1	0.7661482486370851	0	11.480503730876606	0	1	NA	not_sig
SJSA1-Gal-SJSA1-Glu	XM_005265017.1	21.946002178006456	-0.14583353555063724	2.0307569203631415	-0.07181240358622497	0.9427512016734084	1	not_sig
SJSA1-Gal-SJSA1-Glu	rna15721	14.160273670774108	1.1740523738267374	1.385478923992132	0.8473982198471933	0.396773196398656	1	not_sig
SJSA1-Gal-SJSA1-Glu	NM_001184906.1	166.39666051500504	1.6121012209326542	2.793408004547925	0.5771091148546883	0.5638657473477894	1	not_sig
SJSA1-Gal-SJSA1-Glu	NM_032875.2	470.1830274077228	-0.538963381092376	0.9954684497681516	-0.5414168386932832	0.5882203034769219	1	not_sig
SJSA1-Gal-SJSA1-Glu	XM_005257746.1	281.2799195487101	-0.21105617475169017	0.2508454423845915	-0.8413793479576274	0.4001354513082834	1	not_sig
SJSA1-Gal-SJSA1-Glu	XM_005257747.1	18.28440767715265	-6.868490697593731	4.364122479316631	-1.5738537885099078	0.1155212554909291	0.7849733227287783	not_sig
SJSA1-Gal-SJSA1-Glu	NM_012159.4	96.51871657985748	0.9540717325506708	0.34537279786388325	2.762440291915188	0.00573710540607083	0.10760954621142024	not_sig
SJSA1-Gal-SJSA1-Glu	NM_203373.2	4.1017033467912025	1.3174634656426618	1.6933673239963838	0.7780139884437001	0.43656076668227856	NA	not_sig
SJSA1-Gal-SJSA1-Glu	XM_005254321.1	4.535295790749038	0.41023602639248374	1.5477933359790947	0.26504573760357925	0.7909742278375734	NA	not_sig
SJSA1-Gal-SJSA1-Glu	NM_012158.2	564.5735740422277	0.06938736079125704	0.4517399674044975	0.15360022534629117	0.8779249592474527	1	not_sig
SJSA1-Gal-SJSA1-Glu	XM_005266336.1	863.2158760334837	-0.11317797086572694	0.8600177116374199	-0.13159958142053046	0.8953010166245001	1	not_sig
SJSA1-Gal-SJSA1-Glu	XM_005266337.1	111.63702486046574	2.7490278166099813	0.8108311956328931	3.3903824019304434	6.979519183923632e-4	0.01892720855617751	sig
SJSA1-Gal-SJSA1-Glu	NM_001278716.1	298.2814858792702	-0.2407341826498946	0.8201272720722971	-0.2935327123576901	0.7691149992482205	1	not_sig
SJSA1-Gal-SJSA1-Glu	NM_012160.4	119.45566830352163	-1.4671711284521196	1.4511029316530002	-1.0110730923689994	0.311981447738667	1	not_sig
SJSA1-Gal-SJSA1-Glu	XM_005266930.1	100.40036839113704	-1.2628085767122703	1.2610199248536893	-1.001418416809543	0.31662456399901223	1	not_sig
SJSA1-Gal-SJSA1-Glu	XM_006715458.1	60.83671558333631	-0.4637832201250389	2.0171581762650512	-0.2299191137225416	0.8181546235624843	1	not_sig
SJSA1-Gal-SJSA1-Glu	rna30228	52.703979908698464	-0.25563507552780834	1.0665630310761678	-0.23968117033821357	0.8105774334055819	1	not_sig
SJSA1-Gal-SJSA1-Glu	rna30233	23.098442994642173	-0.9730698659532764	0.5562379107414372	-1.7493771049445788	0.08022585575458918	0.6411916104211401	not_sig
SJSA1-Gal-SJSA1-Glu	NM_001193534.1	6.897097796965952	-1.1362332919301226	9.733289597788009	-0.11673682165876824	0.9070686102842772	1	not_sig
SJSA1-Gal-SJSA1-Glu	NM_001193535.1	51.67663658805743	-1.1197626614821006	1.1662655981284122	-0.9601266326290184	0.3369914860386183	1	not_sig
SJSA1-Gal-SJSA1-Glu	NM_012161.3	714.6064669311719	-0.08505577174368459	0.388528115993663	-0.21891793217114788	0.8267139774139113	1	not_sig
SJSA1-Gal-SJSA1-Glu	XM_006713959.1	944.989666587362	-0.02402043732400695	0.3021109752907158	-0.07950865505926268	0.9366280476671872	1	not_sig
SJSA1-Gal-SJSA1-Glu	XM_006713960.1	83.11661588511255	0	5.893928412660447	0	1	1	not_sig
SJSA1-Gal-SJSA1-Glu	rna20632	35.611366757390975	0.7296667521541362	1.3555057495405098	0.5382985298302712	0.5903709661709622	1	not_sig
SJSA1-Gal-SJSA1-Glu	NM_012162.3	136.50669345437584	0.2523135699689535	0.5304657234680944	0.47564537878031105	0.63432704056840294	1	not_sig
SJSA1-Gal-SJSA1-Glu	NM_024555.5	30.27595195559494	-1.637645372520602	2.01203581816207	-0.8139245622458839	0.4156881686252056	1	not_sig
SJSA1-Gal-SJSA1-Glu	NM_001278317.1	13.37488622765719	0	11.480503730876604	0	1	1	not_sig
SJSA1-Gal-SJSA1-Glu	NM_012304.4	287.24147781845215	0.47573906867378535	0.5924261929169651	0.8030351702232472	0.4219544067559154	1	not_sig
SJSA1-Gal-SJSA1-Glu	XM_005248273.2	606.2639485757953	0.2956026064255089	0.39262180426471355	0.7528940145825617	0.45151360516680217	1	not_sig
SJSA1-Gal-SJSA1-Glu	NM_018378.2	8.588915188153337	0.32787969242263776	0.7566888059001903	0.4333085012835331	0.6647906628861793	1	not_sig
SJSA1-Gal-SJSA1-Glu	NM_012166.2	276.8019677220715	1.1000460480911578	1.395565126702417	0.7882441507337307	0.4305539085700247	1	not_sig
SJSA1-Gal-SJSA1-Glu	XM_005251439.2	112.09056144311128	-0.8418090336051358	1.2831927215703376	-0.6560269704265093	0.5118067710921097	1	not_sig
SJSA1-Gal-SJSA1-Glu	XM_006716754.1	219.6187882658949	-0.9315434229236258	0.53835434875112	-1.730353669631591	0.08356710608337352	0.6556302997674804	not_sig
SJSA1-Gal-SJSA1-Glu	NM_001190274.1	675.073988598902	0.03003783968851508	0.414522217764587	0.07246376286053259	0.9422328426752358	1	not_sig
SJSA1-Gal-SJSA1-Glu	NM_025133.4	2029.8725262844864	-0.07379954823853029	0.32826261604926266	-0.224818619697636	0.8221203804193484	1	not_sig
SJSA1-Gal-SJSA1-Glu	XM_005264572.2	13.145597976442891	-7.131402091479494	5.723050295025196	-1.2460841201550366	0.21273351408060764	1	not_sig
SJSA1-Gal-SJSA1-Glu	XM_005264573.2	45.867068880004076	1.0725697039757436	2.5652077966047906	0.41812195697960813	0.6758579521428789	1	not_sig
SJSA1-Gal-SJSA1-Glu	XM_005264574.1	73.50208692403346	0.24801263268317705	1.9178991720921343	0.1293147399467477	0.8971086085709982	1	not_sig
SJSA1-Gal-SJSA1-Glu	NM_001142958.1	3.1277482932503	-2.651723330650639	7.931007336828306	-0.3343488686912615	0.7381163181914743	NA	NA
SJSA1-Gal-SJSA1-Glu	NM_152676.2	0.6152871924169149	5.3075800726802305	11.395103131129336	0.4657772739397938	0.6413749337693135	NA	NA
SJSA1-Gal-SJSA1-Glu	XM_006722416.1	20.703386473164564	-1.300039554534049	0.8079872116897551	-1.608985310318536	0.10761955372622818	0.7552429015521092	not_sig
SJSA1-Gal-SJSA1-Glu	NM_001258211.1	7.166275286159429	-0.7148783105540416	1.9809528506227871	-0.36087598467035326	0.7181921570113349	1	not_sig
SJSA1-Gal-SJSA1-Glu	NM_172366.3	22.11581130682831	0.0629254675201378	0.6155349476304195	0.1022289112297806	0.9185749801225402	1	not_sig
SJSA1-Gal-SJSA1-Glu	NM_024907.6	86.79283925637307	-3.6947526692829937	2.3725873979276035	-1.5572672570503698	0.11940704589200048	0.8003196247395662	not_sig
SJSA1-Gal-SJSA1-Glu	NM_148169.2	984.9642134611598	-0.23034581056760295	0.21528599012200844	-1.0699526264438282	0.28464063303130016	1	not_sig
SJSA1-Gal-SJSA1-Glu	rna76027	22.953867525240895	0.5183878741611953	1.916225879400888	0.27052545304485204	0.7867560379634655	1	not_sig
SJSA1-Gal-SJSA1-Glu	NM_001258452.1	66.9482391519508	-0.8973343460952907	1.65386307942994	-0.5425687030903352	0.5874267922806127	1	not_sig
SJSA1-Gal-SJSA1-Glu	NM_001258453.1	71.25920296125115	0.6099776606613352	1.836837207367892	0.33208041421123363	0.7398285389410579	1	not_sig
SJSA1-Gal-SJSA1-Glu	NM_032807.4	319.76279809523066	-0.24168550865969923	0.7773229847648041	-0.31092031677517734	0.7558611988939832	1	not_sig
SJSA1-Gal-SJSA1-Glu	NM_178150.2	2193.0777674007186	0.00362490757114275	0.22284618319949143	0.01626641084490887	0.9870218542575332	1	not_sig
SJSA1-Gal-SJSA1-Glu	XM_006717516.1	126.9524058680316	0.41443947169492873	0.6446521128201784	0.6428885649375572	0.5202964098517504	1	not_sig
SJSA1-Gal-SJSA1-Glu	XM_006717517.1	98.1400935730777	1.633381806309594	4.124237084190286	0.3960445951497177	0.6920721300560986	1	not_sig
SJSA1-Gal-SJSA1-Glu	NM_012168.5	12.185879264276126	0.4010815653504703	0.8090046860192016	0.49577162194700897	0.6200555487067235	1	not_sig
SJSA1-Gal-SJSA1-Glu	NM_015002.2	936.617468205234	-0.07305538102094752	0.23343984550830324	-0.3129516336933534	0.7543174083617905	1	not_sig
SJSA1-Gal-SJSA1-Glu	NM_033624.2	483.0801173944118	0.21238129554911225	0.4075994967182523	0.5210538709176031	0.6023292442112504	1	not_sig
SJSA1-Gal-SJSA1-Glu	NM_012170.3	60.09247929266476	-0.3632160264620374	0.473097210109466	-0.7677407913227725	0.4426411967547702	1	not_sig
SJSA1-Gal-SJSA1-Glu	NM_147188.2	1126.07048538024	-0.0538605788743401	0.15323266024194598	-0.35149542394746136	0.7252167049155382	1	not_sig
SJSA1-Gal-SJSA1-Glu	rna62370	115.9909466987314	-0.8044204676597235	1.2243199812867964	-0.6570345007473078	0.5111587328512015	1	not_sig
SJSA1-Gal-SJSA1-Glu	NM_001163499.1	1.453149323162844	0	5.546690643352528	0	1	NA	not_sig
SJSA1-Gal-SJSA1-Glu	NM_033506.2	3.337142093062049	-0.24252850189853373	2.602284279065309	-0.09319831190220514	0.92574601546071	NA	not_sig
SJSA1-Gal-SJSA1-Glu	XM_005250259.1	2.555393372941184	-0.32779377618390637	2.8233096389106644	-0.11610266605769148	0.9075711758971732	NA	not_sig
SJSA1-Gal-SJSA1-Glu	NM_012173.3	115.80126748684	-0.9034289113680274	0.5508088948607567	-1.640185770050813	0.10096654711581948	0.7289325555590972	not_sig
SJSA1-Gal-SJSA1-Glu	NM_183420.1	18.64902801691901	0.9446940325660768	2.788680402938809	0.3387602364080607	0.7347903586174092	1	not_sig
SJSA1-Gal-SJSA1-Glu	NM_183421.1	0.8760576620843835	0	11.480503730876606	0	1	NA	not_sig
SJSA1-Gal-SJSA1-Glu	XM_005266030.1	541.6691820009005	-0.5589146935671752	0.1545459539701154	-3.6164951537667087	2.986189058499086e-4	0.00899326849307403	not_sig
SJSA1-Gal-SJSA1-Glu	XM_005266031.2	1.9424037456624452	1.0810899696855336	8.82131969457184	0.1225542217170496	0.902460106854993	NA	not_sig
SJSA1-Gal-SJSA1-Glu	XM_005266032.1	11.006715233293626	0	11.480503730876608	0	1	1	not_sig
SJSA1-Gal-SJSA1-Glu	XM_005266033.1	29.132442874787166	-1.5030865834089608	1.4669734970542108	-1.024617408853853	0.3055437469422267	1	not_sig
SJSA1-Gal-SJSA1-Glu	NM_178820.3	287.7769699064808	-1.2527367061779309	0.33224181467372205	-3.77055701856246	1.6288358060942198e-4	0.00526598332590609	not_sig
SJSA1-Gal-SJSA1-Glu	NM_001136115.2	48.13371156938447	-0.0146168092974807	1.5069029208294855	-0.0096999010987614	0.9922607200345076	1	not_sig
SJSA1-Gal-SJSA1-Glu	NM_015176.3	1877.6044905269732	-0.03971439612710071	0.4077301040257432	-0.09740363965029485	0.9224058544519296	1	not_sig
SJSA1-Gal-SJSA1-Glu	rna8108	18.26804673932744	0.92509928166475	3.3376482250537616	0.2771709956491442	0.781648809586488	1	not_sig
SJSA1-Gal-SJSA1-Glu	NM_012175.3	505.2005607913675	-0.23132714504245125	0.33479833342912996	-0.6909447328280042	0.48960027321700667	1	not_sig
SJSA1-Gal-SJSA1-Glu	NM_033406.2	194.2093575541618	-0.38637716895864493	0.373959798399132	-1.0332050948060991	0.30150792914665764	1	not_sig
SJSA1-Gal-SJSA1-Glu	NM_032145.4	751.004610230764	0.458288965287033	0.7292715886115632	0.6284201557331401	0.529728736679322	1	not_sig
SJSA1-Gal-SJSA1-Glu	XM_005267159.1	91.9665206633136	-20.2092131148679	4.5852662453160455	-4.407424134969714	1.0460722261072171e-5	4.414958880344237e-4	sig
SJSA1-Gal-SJSA1-Glu	XM_006715575.1	550.1457931097293	-0.9680354141824948	2.1954092681685413	-0.4409361972813622	0.6592591876716465	1	not_sig
SJSA1-Gal-SJSA1-Glu	NM_001282683.1	128.84489217921546	1.3273598188845848	4.348078893044135	0.3052750080059579	0.7601567087373821	1	not_sig
SJSA1-Gal-SJSA1-Glu	NM_024735.4	1018.9086846796836	0.39965655255200494	0.3280324686259296	1.2183444956717122	0.2230930878381802	1	not_sig
SJSA1-Gal-SJSA1-Glu	NM_001242463.1	67.77681794944887	0.8515283172356884	1.222773426128336	0.6963909249580931	0.48618404476588856	1	not_sig
SJSA1-Gal-SJSA1-Glu	NM_058229.3	2508.1943587256037	-0.1245544428131406	0.4752049775962784	-0.2621067722042229	0.793239125794575	1	not_sig
SJSA1-Gal-SJSA1-Glu	NM_148177.2	28.13123350272596	0	11.480503730876602	0	1	1	not_sig
SJSA1-Gal-SJSA1-Glu	NM_203301.3	803.4119587722788	-0.16651191711249153	0.19737895324623916	-0.8436153620936493	0.39888437707663377	1	not_sig
SJSA1-Gal-SJSA1-Glu	NM_017943.3	1343.1702610232728	0.08379638083873676	0.24586647070434828	0.34082069262506715	0.7332385716736309	1	not_sig
SJSA1-Gal-SJSA1-Glu	NM_152231.1	14.077895375526474	-3.2073262382886365	8.585729871149148	-0.3735647739240316	0.708728145834376	1	not_sig
SJSA1-Gal-SJSA1-Glu	XM_005267791.2	17.675461671142045	-7.42672576174432	2.809858449470922	-2.643096047469126	0.00821517275623147	0.1409722468852964	not_sig
SJSA1-Gal-SJSA1-Glu	XM_006720185.1	16.73841961714454	1.9371547582885909	2.524278168905826	0.7674093854435505	0.4428381500720864	1	not_sig
SJSA1-Gal-SJSA1-Glu	NM_174899.4	122.07520224802622	-0.5899159167237691	0.18149949952343888	-3.2502343988424456	0.00115309923398171	0.02893005901269137	not_sig
SJSA1-Gal-SJSA1-Glu	NM_001271723.1	358.15281726324395	0.5993249895120851	0.3809576420907166	1.5732063707213129	0.11567104065613291	0.7857187592534186	not_sig
SJSA1-Gal-SJSA1-Glu	NM_030793.4	388.45678498034255	0.1446091584238417	0.4782291226413028	0.302384676251317	0.7623588349071161	1	not_sig
SJSA1-Gal-SJSA1-Glu	XM_005268513.1	1294.0932150446365	-0.09168761050855342	0.48184278109925577	-0.1902853256395814	0.8490855520151637	1	not_sig
SJSA1-Gal-SJSA1-Glu	XM_006714796.1	10.780723618311503	24.732735011451048	11.389843075217016	2.1714728506898062	0.02989544724104938	0.3477285827200662	not_sig
SJSA1-Gal-SJSA1-Glu	XM_006714797.1	56.53596584053774	-0.03362816459541309	1.488495304034813	-0.0225920528632226	0.981975683107752	1	not_sig
SJSA1-Gal-SJSA1-Glu	NM_153230.2	3.4010762188270367	1.516006565050938	1.0611610142116603	1.4286300992476466	0.1531105782910928	NA	NA
SJSA1-Gal-SJSA1-Glu	rna67332	5.224666347173281	1.037879387719704	1.7277592499822236	0.6007083381150368	0.5480342644670527	1	not_sig
SJSA1-Gal-SJSA1-Glu	NM_012176.2	111.8956289202376	0.3205601184530359	0.5700100603470734	0.5623762469347472	0.573859699133878	1	not_sig
SJSA1-Gal-SJSA1-Glu	NM_033484.2	7.815026390118863	-0.6564395328942741	0.9429425238702608	-0.6961607057447687	0.4863281927727448	1	not_sig
SJSA1-Gal-SJSA1-Glu	XM_005248287.2	12.99996999072842	-1.3011199293141975	1.7362792177924855	-0.749372517957364	0.45363271033093433	1	not_sig
SJSA1-Gal-SJSA1-Glu	XM_006714470.1	42.142809373465155	-0.2103281629656188	1.2729292629780296	-0.1652316189774396	0.8687616789513242	1	not_sig
SJSA1-Gal-SJSA1-Glu	NM_001080410.2	19.143616906518957	-1.2994785244067235	1.0827120404668136	-1.2002069579335708	0.23005897373458492	1	not_sig
SJSA1-Gal-SJSA1-Glu	XM_005264158.1	427.1072888111539	0.2644201279096751	0.1930217059841967	1.3698984088935782	0.1707186164687839	0.9500991371556406	not_sig
SJSA1-Gal-SJSA1-Glu	NM_018994.1	594.0976301365687	-0.3570462221639118	0.1340757162873295	-2.6630193151364394	0.00774429687159331	0.13473558528546145	not_sig
SJSA1-Gal-SJSA1-Glu	XM_006710698.1	622.1445730423699	-0.05890922498145457	0.16322946212550127	-0.3608982362274856	0.7181755221448426	1	not_sig
SJSA1-Gal-SJSA1-Glu	NM_001029860.3	42.75510121182883	0.4772653527750758	1.0128095952222922	0.4712290987629568	0.6374771409642306	1	not_sig
SJSA1-Gal-SJSA1-Glu	XM_005250898.1	6.249054816349886	0.2183902813089489	2.693642152315909	0.0810762042467979	0.9353813496360076	1	not_sig
SJSA1-Gal-SJSA1-Glu	rna37798	21.66383099164192	0	2.284182288114185	0	1	1	not_sig
SJSA1-Gal-SJSA1-Glu	NM_001014765.1	25.96298861579178	-0.4611763373486846	2.493490832925027	-0.18495208855758843	0.8532666149322145	1	not_sig
SJSA1-Gal-SJSA1-Glu	NM_033182.5	35.54344864203865	0.6233641840787207	2.3912528497563956	0.2606851818879065	0.7943352941947426	1	not_sig
SJSA1-Gal-SJSA1-Glu	NM_183413.2	25.157001419709317	-6.080003119928788	3.374496874217865	-1.8017510006845097	0.07158459005756633	0.5988698604624005	not_sig
SJSA1-Gal-SJSA1-Glu	XM_005263535.1	6.916951000312831	-5.225852409072265	5.173225981231336	-1.010172845344831	0.3124124866865971	1	not_sig
SJSA1-Gal-SJSA1-Glu	XM_005263536.2	9.230746551313947	2.314953682484608	3.0823627108997966	0.7510322111990616	0.4526332705795357	1	not_sig
SJSA1-Gal-SJSA1-Glu	XM_005263538.1	1.0638060026207226	0	11.480503730876604	0	1	NA	not_sig
SJSA1-Gal-SJSA1-Glu	XM_006711044.1	13.441993227528618	-8.132722060586216	5.71968407537078	-1.421883088894033	0.15506019329717138	0.9109620104929398	not_sig
SJSA1-Gal-SJSA1-Glu	XM_006711045.1	7.643489333469182	0	3.4128825290643996	0	1	1	not_sig
SJSA1-Gal-SJSA1-Glu	XM_006711046.1	34.40866118119739	1.8388760728614484	3.318746027092802	0.5540876155781919	0.5795188852837758	1	not_sig
SJSA1-Gal-SJSA1-Glu	XM_006711047.1	245.12123409912948	0.4552847463071842	0.60706178532394	0.7499809036146715	0.45326620610898094	1	not_sig
SJSA1-Gal-SJSA1-Glu	NM_001105573.1	1737.3565913520235	0.11306148142035632	0.13601567825458827	0.8312385959560686	0.40583885518759416	1	not_sig
SJSA1-Gal-SJSA1-Glu	NM_001080469.1	256.11438221308373	0.44080319920757294	0.21683833403264283	2.032865642387819	0.04206609903198576	0.43296965062995846	not_sig
SJSA1-Gal-SJSA1-Glu	NM_001024680.1	34.04377683729385	0.1436997544996097	0.4331616289637253	0.3317462695008096	0.740080859307083	1	not_sig
SJSA1-Gal-SJSA1-Glu	XM_005264407.1	29.12173878312434	-0.1567357077024517	0.5230239088417923	-0.2996721661339236	0.7644272315989536	1	not_sig
SJSA1-Gal-SJSA1-Glu	XM_005264408.1	1.5748500354057635	0	11.480503730774084	0	1	NA	not_sig
SJSA1-Gal-SJSA1-Glu	NM_001142522.1	329.3759032962407	0.6531509094335495	0.5063443502121244	1.2899342298574537	0.19707349475730143	1	not_sig
SJSA1-Gal-SJSA1-Glu	NM_012177.3	438.7544221941763	0.05074219509169961	0.5733945134668351	0.0884943854535757	0.9294837465922852	1	not_sig
SJSA1-Gal-SJSA1-Glu	NM_018438.5	43.97952631655636	1.573092927961816	1.0093804024209576	1.5584738164014449	0.11912097017917744	0.7995596969397539	not_sig
SJSA1-Gal-SJSA1-Glu	XM_005263448.2	5.63662969779027	0	11.480503730876606	0	1	1	not_sig
SJSA1-Gal-SJSA1-Glu	XM_005263449.2	29.198592789691904	-1.3293757203823378	1.739912014658972	-0.7640476697569673	0.4448388354848673	1	not_sig
SJSA1-Gal-SJSA1-Glu	XM_005263451.2	8.314437190775992	0	11.48050373087661	0	1	1	not_sig
SJSA1-Gal-SJSA1-Glu	XM_006710571.1	0.7723097989297297	4.9392964693095	11.396705660598297	0.4333968619007223	0.6647264799273134	NA	NA
SJSA1-Gal-SJSA1-Glu	NM_001033024.1	457.2741133336959	-0.3309500859705742	1.2983238366508512	-0.2549056534495209	0.7987959696577913	1	not_sig
SJSA1-Gal-SJSA1-Glu	NM_001257990.1	2509.380741905395	-0.30140752606807947	0.5196204138625713	-0.5800532812550268	0.5618786876111728	1	not_sig
SJSA1-Gal-SJSA1-Glu	NM_012179.3	649.8739353350992	-0.2271168960049247	0.4146831671702991	-0.5476877625747802	0.5839063162636042	1	not_sig
SJSA1-Gal-SJSA1-Glu	NM_012180.2	610.4932127136163	-0.4403989906092879	0.20131526158965243	-2.1876085654497857	0.02869812738410286	0.3392697726590066	not_sig
SJSA1-Gal-SJSA1-Glu	NM_012347.4	1.3502045975946644	-2.6192191676503667	11.450493513420996	-0.228742906546378	0.8190687441712179	NA	NA
SJSA1-Gal-SJSA1-Glu	NM_033480.2	194.35265109997192	0.558209964583278	0.27133147441227023	2.057298976436161	0.03965747576357575	0.4169687884834736	not_sig
SJSA1-Gal-SJSA1-Glu	NM_033481.3	11.66639835461015	-2.0431118612192587	1.5412403266562291	-1.3256283435379972	0.1849628330789361	0.9836986169683406	not_sig
SJSA1-Gal-SJSA1-Glu	XM_005248995.2	473.00058455484873	1.7088012084547923	2.018176636227006	0.8467054755174487	0.3971593059820376	1	not_sig
SJSA1-Gal-SJSA1-Glu	XM_005248996.2	923.0932784230648	-2.622958107232563	0.8322459260568559	-3.151662297297172	0.00162343913283453	0.03859801459629452	sig
SJSA1-Gal-SJSA1-Glu	XM_006715050.1	48.099581277813094	-0.6969884539069211	1.2261215301850816	-0.5684497309183629	0.5697296302498194	1	not_sig
SJSA1-Gal-SJSA1-Glu	XM_006715051.1	40.491338312335586	0.2108702518292044	1.4860350919700027	0.14190125991551014	0.8871579991205151	1	not_sig
SJSA1-Gal-SJSA1-Glu	NM_012300.2	36.65279569653861	-1.1296828918802886	2.0340670576433104	-0.5553813418467874	0.5786338519214222	1	not_sig
SJSA1-Gal-SJSA1-Glu	NM_033644.2	376.89178607030937	0.11319880755547285	0.6007609723560453	0.18842570134263772	0.8505429537689458	1	not_sig
SJSA1-Gal-SJSA1-Glu	NM_033645.2	764.5760488818194	-0.1299505967297617	0.506208074456238	-0.256713796731419	0.797399720148453	1	not_sig
SJSA1-Gal-SJSA1-Glu	XM_005265855.2	74.44095734829968	-0.12518355886028454	2.7177285025794187	-0.04606183389601712	0.9632609658403744	1	not_sig
SJSA1-Gal-SJSA1-Glu	XM_005265856.1	14.673584877110484	2.1782116574606003	11.330071525127744	0.1922504772039417	0.8475460081800024	1	not_sig
SJSA1-Gal-SJSA1-Glu	XM_005265857.1	1741.4808096243007	-0.1048704799663895	0.8642926513716732	-0.12133677152056668	0.90342429570911	1	not_sig
SJSA1-Gal-SJSA1-Glu	XM_005265858.1	484.7151785075805	-0.05856791092690799	0.779034378218216	-0.07518013654399022	0.9400713883634162	1	not_sig
SJSA1-Gal-SJSA1-Glu	XM_005265859.1	455.880888346335	0	3.5005127009536223	0	1	1	not_sig
SJSA1-Gal-SJSA1-Glu	NM_012164.3	329.26777145605257	-0.3350053897656806	0.6487718666223484	-0.516368552646701	0.6055970252252632	1	not_sig
SJSA1-Gal-SJSA1-Glu	XM_005251908.2	2.6016988335045435	0	11.480503730756531	0	1	NA	not_sig
SJSA1-Gal-SJSA1-Glu	XM_005251910.1	1856.4223879220517	-0.13645257204760028	0.4682180330188571	-0.29142955295381534	0.7707228149719357	1	not_sig
SJSA1-Gal-SJSA1-Glu	XM_005251913.1	259.5761848143426	0.5132981717370217	0.5735059998181015	0.8950179630201327	0.3707774856704197	1	not_sig
SJSA1-Gal-SJSA1-Glu	XM_006717049.1	223.6559465034833	0.16808892626543293	1.4753075528745268	0.11393483747705636	0.9092894490575592	1	not_sig
SJSA1-Gal-SJSA1-Glu	XM_006717050.1	167.19936174820526	0.5922088589264578	1.989451515217287	0.2976744365955443	0.765951656050977	1	not_sig
SJSA1-Gal-SJSA1-Glu	XM_006717051.1	8.19507207516034	-1.224821695188821	4.344980043128063	-0.2818935145918507	0.778025162571367	1	not_sig
SJSA1-Gal-SJSA1-Glu	NM_022039.3	730.0404539617849	0.05011640376624925	0.28021660906894846	0.1788487981949632	0.8580564275463426	1	not_sig
SJSA1-Gal-SJSA1-Glu	rna45421	21.02101122864286	1.091496976654463	0.7395553789035363	1.4758826827447529	0.13997538912977878	0.8640556240282277	not_sig
SJSA1-Gal-SJSA1-Glu	rna82391	4.319346802596072	-0.5272800607480466	0.727722298622782	-0.7245621877272781	0.4687206631320828	NA	not_sig
SJSA1-Gal-SJSA1-Glu	NM_018998.3	894.837547888262	0.1835645947834924	0.3315413283169192	0.5536703243464829	0.5798044880914072	1	not_sig
SJSA1-Gal-SJSA1-Glu	rna42338	68.83091004468851	0.5239333362970617	0.4757402473870241	1.1013012650805465	0.2707655607734727	1	not_sig
SJSA1-Gal-SJSA1-Glu	NM_001013415.1	10.940186997364282	0.5531116038315053	5.3346547548367855	0.10368273660634068	0.9174211270006092	1	not_sig
SJSA1-Gal-SJSA1-Glu	NM_001257069.1	21.199639539346805	-0.3501972251951112	0.4459463060947048	-0.7852901132019702	0.4322834912228839	1	not_sig
SJSA1-Gal-SJSA1-Glu	NM_018315.4	222.9849175104602	1.2642898022591929	0.5716361234380183	2.2117038276995418	0.02698713585933559	0.3264946325450026	not_sig
SJSA1-Gal-SJSA1-Glu	NM_033632.3	567.391763990391	-0.00961526525495022	0.19620595730119955	-0.04900598018127272	0.9609145301722848	1	not_sig
SJSA1-Gal-SJSA1-Glu	NM_012174.1	565.5810388686335	-0.11846202354342517	0.5695027666455598	-0.20800956638223345	0.8352214978333907	1	not_sig
SJSA1-Gal-SJSA1-Glu	NM_153348.2	109.9301221630152	-0.5937766140173311	2.923399332913829	-0.20311170196016237	0.8390477255244766	1	not_sig
SJSA1-Gal-SJSA1-Glu	XM_005253866.1	37.22625012424398	-3.600393754513639	1.39897392515141	-2.573596040486581	0.01006477088501145	0.16452623255433835	not_sig
SJSA1-Gal-SJSA1-Glu	XM_005253867.1	40.25026602049639	4.198071624621124	4.09391878814325	1.0254408653096687	0.30515521439066395	1	not_sig
SJSA1-Gal-SJSA1-Glu	XM_005253868.1	114.62778182110893	-0.7670878621182085	1.5752822206362558	-0.4869526565267664	0.6262918818794001	1	not_sig
SJSA1-Gal-SJSA1-Glu	NM_032301.2	85.04362208655688	-0.13787105222851287	0.9935674389306532	-0.13876365793236878	0.8896369128557747	1	not_sig
SJSA1-Gal-SJSA1-Glu	XM_005260096.2	19.94623327705829	5.049394751757288	2.892010375899883	1.7459808560286056	0.08081427845438803	0.6433074183124081	not_sig
SJSA1-Gal-SJSA1-Glu	NM_004106.1	5.2405798615424954	0.22197074148161627	0.9471457739880688	0.23435752719138717	0.8147074289080742	1	not_sig
SJSA1-Gal-SJSA1-Glu	NM_001207019.2	3.2606570491089344	0	5.090061424443269	0	1	NA	not_sig
SJSA1-Gal-SJSA1-Glu	NM_015962.4	1784.031658358508	0.10816887209697934	0.2504575047957718	0.43188513031455167	0.6658249025747456	1	not_sig
SJSA1-Gal-SJSA1-Glu	XM_005267730.1	127.73682417370648	0.35365334630984174	0.4197834027773039	0.8424662432341463	0.3995270272051289	1	not_sig
SJSA1-Gal-SJSA1-Glu	XM_005267731.1	5.307054961966924	0	4.212869326809186	0	1	1	not_sig
SJSA1-Gal-SJSA1-Glu	rna59134	119.10539138331856	0.03230903441299776	0.7735105023142922	0.04176935454183397	0.9666825652159656	1	not_sig
SJSA1-Gal-SJSA1-Glu	rna59137	6.4891214532414345	0	11.480503730876608	0	1	1	not_sig
SJSA1-Gal-SJSA1-Glu	rna59139	3.140919033098089	0	11.480503730758054	0	1	NA	not_sig
SJSA1-Gal-SJSA1-Glu	NM_003890.2	77.00154275511025	0.5153774987710954	0.6450986598708406	0.7989126793013064	0.42434104635919895	1	not_sig
SJSA1-Gal-SJSA1-Glu	NM_021642.3	0.7712926178072972	4.563952873955004	11.39888414145187	0.40038593403702194	0.6888722827621648	NA	NA
SJSA1-Gal-SJSA1-Glu	XM_005244960.1	11.7497830726014	0.26259922773022437	0.5118081823907304	0.5130813393869266	0.6078944242028874	1	not_sig
SJSA1-Gal-SJSA1-Glu	rna6367	2.764568293074758	0	2.2529155405452914	0	1	NA	not_sig
SJSA1-Gal-SJSA1-Glu	NM_001136019.2	109.36727581387774	0.29993690055406713	1.0552217175238745	0.2842406440021749	0.7762259699789942	1	not_sig
SJSA1-Gal-SJSA1-Glu	NM_004107.4	130.51935537282813	0.8167016328479456	0.6843278182242649	1.1934362612456295	0.23269856077383785	1	not_sig
SJSA1-Gal-SJSA1-Glu	XM_005258657.1	601.083075563422	0.08318085392409631	0.24255778939388536	0.34293210756889103	0.7316495364426951	1	not_sig
SJSA1-Gal-SJSA1-Glu	XM_006723086.1	61.624026713970736	0.7562208495944467	1.2670777907833577	0.5968227484493442	0.5506257283150009	1	not_sig
SJSA1-Gal-SJSA1-Glu	NM_001161357.1	1.0192206984028886	0	11.480503730757349	0	1	NA	not_sig
SJSA1-Gal-SJSA1-Glu	NM_001161358.1	1.7280807171113992	5.279342191839503	11.39523079652924	0.46329401186393576	0.6431536374204976	NA	NA
SJSA1-Gal-SJSA1-Glu	NM_001161359.1	1.7720783048779856	-4.019712404882737	11.431534015722354	-0.3516336827020965	0.7251130013194804	NA	NA
SJSA1-Gal-SJSA1-Glu	NM_015122.2	4.161285320922374	0	11.480503730876602	0	1	NA	not_sig
SJSA1-Gal-SJSA1-Glu	XM_005259831.1	1.823428522241848	1.3023744529058747	4.452100613440501	0.2925303280375382	0.7698811750382585	NA	not_sig
SJSA1-Gal-SJSA1-Glu	XM_006722701.1	2.427018865760831	-4.680022044934713	11.427270617951192	-0.40954854412766145	0.6821371496554398	NA	NA
SJSA1-Gal-SJSA1-Glu	XM_006722702.1	3.303499336102824	0	11.480503730762091	0	1	NA	not_sig
SJSA1-Gal-SJSA1-Glu	NM_001146032.1	33.834613341642815	-0.5289248004826463	4.178519625100867	-0.1265818634200811	0.8992713523519595	1	not_sig
SJSA1-Gal-SJSA1-Glu	NM_138782.2	1133.3691525290417	0.22805200832927183	0.5145103913028285	0.4432408211461096	0.6575915553897658	1	not_sig
SJSA1-Gal-SJSA1-Glu	NM_033449.2	244.64265303651905	0.12477392658601216	0.2139011310376862	0.5833252305899628	0.5596743807932639	1	not_sig
SJSA1-Gal-SJSA1-Glu	XM_005268524.2	187.4727601965354	-0.05300608599647669	0.7010143571285282	-0.07561340999291151	0.9397266673775172	1	not_sig
SJSA1-Gal-SJSA1-Glu	XM_006714803.1	14.679605045015023	0.4965236566584184	4.1510547236911695	0.1196138547209764	0.9047890440461932	1	not_sig
SJSA1-Gal-SJSA1-Glu	XM_006714804.1	1.3547216598911056	-2.94495756027886	11.444412114025052	-0.2573271157082707	0.796926261759231	NA	NA
SJSA1-Gal-SJSA1-Glu	rna26046	2.739923335279031	-1.493515019510841	4.1067810328004	-0.3636704775789856	0.7161040914267061	NA	not_sig
SJSA1-Gal-SJSA1-Glu	NM_014824.2	1776.5499134824513	0.2468052265218196	0.1586329420361297	1.5558258162141887	0.11974951747440823	0.8006401638977134	not_sig
SJSA1-Gal-SJSA1-Glu	NM_001184866.1	3.856655940400402	0	11.480503730876606	0	1	NA	not_sig
SJSA1-Gal-SJSA1-Glu	NM_032738.3	7.044145068193505	0.5795989333300726	2.7340877365871377	0.21198988078325712	0.8321149288829877	1	not_sig
SJSA1-Gal-SJSA1-Glu	NM_001002901.3	2.1274312476157786	0	11.480503730876608	0	1	NA	not_sig
SJSA1-Gal-SJSA1-Glu	NM_001288829.1	15.02367176216887	0	3.1580747145610086	0	1	1	not_sig
SJSA1-Gal-SJSA1-Glu	NM_001288830.1	11.665607136864534	-0.6273955925679718	1.947584946325952	-0.32214029675651923	0.7473464116658177	1	not_sig
SJSA1-Gal-SJSA1-Glu	NM_001288831.1	1.2126382109267575	0	11.480503730876604	0	1	NA	not_sig
SJSA1-Gal-SJSA1-Glu	NM_001287742.1	13.268410956652724	-0.1368876994195149	1.905488929733478	-0.07183862224728929	0.9427303360997648	1	not_sig
SJSA1-Gal-SJSA1-Glu	NM_001287743.1	71.9042902239468	-0.7241853675571163	1.8990249465140203	-0.3813458948427614	0.7029466027071685	1	not_sig
SJSA1-Gal-SJSA1-Glu	NM_001287744.1	243.68943906341227	-0.8230345258955338	0.6359012823502594	-1.2942803368057998	0.19556860589704456	1	not_sig
SJSA1-Gal-SJSA1-Glu	NM_001287745.1	29.324647788683045	-0.17215472582876676	1.0124891097851825	-0.1700311876591862	0.8649856095537196	1	not_sig
SJSA1-Gal-SJSA1-Glu	NM_001287747.1	98.26450430324	-0.2201255823211759	0.6203045337677675	-0.35486695701564475	0.7226892639533844	1	not_sig
SJSA1-Gal-SJSA1-Glu	NM_001287748.1	1021.1650601252568	-1.622511859384757	1.1970351997304622	-1.3554420619795473	0.1752767561438314	0.9599132659693136	not_sig
SJSA1-Gal-SJSA1-Glu	NM_001287749.1	75.07991715652702	-1.1135388361396203	0.792706009898128	-1.4047311641837092	0.1601012350204548	0.9262765431465796	not_sig
SJSA1-Gal-SJSA1-Glu	NM_001287750.1	53.22077209045269	0.13540280942866115	0.9293487948869558	0.14569643838095395	0.8841610331273082	1	not_sig
SJSA1-Gal-SJSA1-Glu	NM_001287751.1	1.5564751772322123	-1.276832455007915	11.343906186360655	-0.1125566832122708	0.9103820285231884	NA	not_sig
SJSA1-Gal-SJSA1-Glu	NM_001287756.1	998.0207812743866	-1.1439960487788552	2.07407517030246	-0.5515692319926995	NA	NA	not_sig
SJSA1-Gal-SJSA1-Glu	NM_004462.4	7954.551877111928	-0.6496561354314233	0.5915202520603579	-1.0982821520794412	0.2720813029586753	1	not_sig
SJSA1-Gal-SJSA1-Glu	XM_006716247.1	144.20953529021452	-0.591021866076969	0.8894527358823685	-0.6644781023588111	0.5063843595431721	1	not_sig
SJSA1-Gal-SJSA1-Glu	NM_001135821.1	84.95256387673453	-2.0166747168278247	1.1269893078854496	-1.789435536537322	0.07354470052047814	0.6074662242212452	not_sig
SJSA1-Gal-SJSA1-Glu	NM_001135822.1	1962.9860785718593	-0.7645918818691404	0.4213354729073632	-1.8146867069919064	0.06957206903062457	0.5877767135988186	not_sig
SJSA1-Gal-SJSA1-Glu	NM_001242824.1	2795.5148901572384	-0.45175725812558354	0.4649527447278169	-0.9716197253336832	0.33123976569821406	1	not_sig
SJSA1-Gal-SJSA1-Glu	NM_001242825.1	236.25123782174992	-0.4677062804781365	0.8968506077969531	-0.5214985376739858	0.6020195240016251	1	not_sig
SJSA1-Gal-SJSA1-Glu	NM_002004.3	51.894590517685366	-0.8559783001645609	1.620862173112216	-0.5281006086538484	0.5974295084140562	1	not_sig
SJSA1-Gal-SJSA1-Glu	XM_005244962.1	620.5120273904841	-0.7178922355345275	0.4489341923936556	-1.5991034937811808	0.10979760851631803	0.7643693332908411	not_sig
SJSA1-Gal-SJSA1-Glu	XM_005244963.1	302.3442723965943	-0.7483136419226911	0.734426700054344	-1.0189085471256962	0.30824638558860074	1	not_sig
SJSA1-Gal-SJSA1-Glu	NM_004109.4	634.7199703596532	0.0479213875914703	0.2380255635286663	0.2013287433544883	0.8404415287351938	1	not_sig
SJSA1-Gal-SJSA1-Glu	NM_001031734.2	446.2232862321138	-0.02450032729757666	0.5104406632351444	-0.0479983846551232	0.9617175299833542	1	not_sig
SJSA1-Gal-SJSA1-Glu	NM_138378.2	77.9574178071799	-0.2053311202431108	0.31268190649773875	-0.6566773323821847	0.5113884126312951	1	not_sig
SJSA1-Gal-SJSA1-Glu	rna50511	13.579829122619705	-4.164652860024535	2.7101934443600832	-1.5366625835108505	0.12437595826964624	0.8159832128131075	not_sig
SJSA1-Gal-SJSA1-Glu	NM_001258012.2	5.921406085820656	-0.4460661379811076	1.9326109915908456	-0.23081010090598955	0.8174623337079923	1	not_sig
SJSA1-Gal-SJSA1-Glu	NM_001258013.2	3.728219237904417	-3.624538074319019	7.845540634713316	-0.4619870373600408	0.6440906162330634	NA	NA
SJSA1-Gal-SJSA1-Glu	NM_001258014.2	4.724100741900051	0	11.480503730757327	0	1	NA	not_sig
SJSA1-Gal-SJSA1-Glu	NM_001258015.2	46.605449650372385	1.0737889492319252	3.889925978475414	0.27604354303234774	0.782514622502752	1	not_sig
SJSA1-Gal-SJSA1-Glu	NM_001258016.2	2.307806383153514	0	11.480503730758086	0	1	NA	not_sig
SJSA1-Gal-SJSA1-Glu	NM_004110.4	4.699206624880446	0.1999956157331308	2.8282983550408893	0.07071234736486612	0.9436266936627874	NA	not_sig
SJSA1-Gal-SJSA1-Glu	NM_024417.3	267.76112135608673	-0.01777179217139789	0.8028485927969566	-0.02213591993664046	0.9823395335235058	1	not_sig
SJSA1-Gal-SJSA1-Glu	XM_006721772.1	59.11358737816228	0.2881866918338662	1.9973948614386632	0.1442812822830104	0.8852783582242288	1	not_sig
SJSA1-Gal-SJSA1-Glu	XM_006721773.1	9.302785389796812	0	4.799742033413872	0	1	1	not_sig
SJSA1-Gal-SJSA1-Glu	rna71013	1.2527283825750697	0	11.480503730789376	0	1	NA	not_sig
SJSA1-Gal-SJSA1-Glu	NM_000140.3	780.0139701408057	-0.1925881710562679	0.1046269507997141	-1.84071283339736	0.06566365227455243	0.5681278314963353	not_sig
SJSA1-Gal-SJSA1-Glu	NM_001012515.2	56.09767580876089	-0.30307913233676737	1.7384641819245246	-0.17433728890591865	0.861600395625302	1	not_sig
SJSA1-Gal-SJSA1-Glu	NM_018708.2	1026.9299048081552	0.22727217257617732	0.16086585603305256	1.4128055398498018	0.15771290893843043	0.9190016309009535	not_sig
SJSA1-Gal-SJSA1-Glu	NM_015322.4	3327.988571413299	0.14643412906681186	0.34428483370609086	0.425328433699812	0.6705972686270856	1	not_sig
SJSA1-Gal-SJSA1-Glu	XM_006720370.1	70.01284554436648	-0.5260466515898539	3.192548444963387	-0.16477327146585766	0.8691224427297252	1	not_sig
SJSA1-Gal-SJSA1-Glu	NM_020177.2	1161.3105783535038	0.01844318641370584	0.37221383578685346	0.04954997541861191	0.96048101145716	1	not_sig
SJSA1-Gal-SJSA1-Glu	XM_005272035.2	335.19631541767615	0.17204197011692063	1.2002457994372298	0.14333894790349402	0.8860224974254507	1	not_sig
SJSA1-Gal-SJSA1-Glu	NM_004111.5	2146.127983051889	-0.00817945705376318	0.3546791471368543	-0.02306156739067354	0.981601162305892	1	not_sig
SJSA1-Gal-SJSA1-Glu	rna66414	325.8756345845395	0.9832660998810298	0.2194064300233008	4.481482606396757	7.41262751794696e-6	3.219188644456223e-4	not_sig
SJSA1-Gal-SJSA1-Glu	rna66415	499.70781360653274	0.5596096286090017	0.13580834495275695	4.120583523815643	3.77914030462297e-5	0.00144145490775774	not_sig
SJSA1-Gal-SJSA1-Glu	NM_005246.2	513.1184883655922	0.00360460412364038	0.31693127326001036	0.011373456732631	0.9909254901101509	1	not_sig
SJSA1-Gal-SJSA1-Glu	XM_005271923.2	2.7539092542317953	-0.6570599921822319	4.433846661795482	-0.14819186189811895	0.8821913541712125	NA	not_sig
SJSA1-Gal-SJSA1-Glu	XM_006714573.1	41.64027952555835	1.4412972903169536	1.4389917843353344	1.0016021675778255	0.3165357736879943	1	not_sig
SJSA1-Gal-SJSA1-Glu	rna25185	3.718027855589028	-0.5435706233921492	1.6545922405523945	-0.3285224057443152	0.7425167061747354	NA	not_sig
SJSA1-Gal-SJSA1-Glu	rna79667	29.826155648249056	0.2303971848461139	0.409140705689069	0.5631245721641952	0.5733500603020846	1	not_sig
SJSA1-Gal-SJSA1-Glu	NM_001039112.2	1.264258137096551	-4.07457310578694	11.431079391645842	-0.35644692563020375	0.7215058924044376	NA	NA
SJSA1-Gal-SJSA1-Glu	XM_006716618.1	34.73398087029468	1.7529730664456342	0.9128890602077664	1.920247643286109	0.05482662624656103	0.5093320277836405	not_sig
SJSA1-Gal-SJSA1-Glu	NM_017671.4	673.0153347087381	-0.06617123474435832	0.23259384207402764	-0.2844926338303402	0.7760328782849932	1	not_sig
SJSA1-Gal-SJSA1-Glu	NM_001134999.1	176.7084853011093	0.5622923386993958	1.1845194789223803	0.4747007953055721	0.6350002509948616	1	not_sig
SJSA1-Gal-SJSA1-Glu	NM_001135000.1	16.502923284740472	-5.30777878894224	3.0168455339000415	-1.7593803624677409	0.07851292510759328	0.6325495201283078	not_sig
SJSA1-Gal-SJSA1-Glu	NM_006832.2	6027.773599936331	0.09023381007928064	0.574992692985461	0.1569303596029563	0.8752997327911434	1	not_sig
SJSA1-Gal-SJSA1-Glu	XM_005267285.1	77.99610529603618	-5.530391867441619	2.226576433543763	-2.4838095760492656	0.01299852960919784	0.1988559355816818	not_sig
SJSA1-Gal-SJSA1-Glu	XM_006720009.1	16.323958544173745	-2.5546538003239903	2.02090605790082	-1.2641130894414712	0.2061894391244589	1	not_sig
SJSA1-Gal-SJSA1-Glu	XM_006720010.1	25.47497621383913	-0.642336376245621	2.4599714554565173	-0.2611153779125528	0.7940035330925395	1	not_sig
SJSA1-Gal-SJSA1-Glu	NM_031471.5	1.050169925959221	0.4486853225130003	11.334834339105477	0.03958463874192004	0.9684242743484632	NA	not_sig
SJSA1-Gal-SJSA1-Glu	XM_006718703.1	0.8536158044821859	-5.7961023294492255	11.423317978513374	-0.5073921902858146	0.611879664320746	NA	NA
SJSA1-Gal-SJSA1-Glu	XM_006718704.1	9.19483061804163	-0.09365007298120728	1.9983367518283712	-0.04686400972985281	0.962621612636064	1	not_sig
SJSA1-Gal-SJSA1-Glu	XM_006718705.1	7.341058447908527	0.9525567656904756	5.3166256019285605	0.17916566578337653	0.8578076222039677	1	not_sig
SJSA1-Gal-SJSA1-Glu	NM_001143783.1	3.7393502401256487	3.899657255759972	11.361987994332198	0.3432196247439509	0.731433241983326	NA	NA
SJSA1-Gal-SJSA1-Glu	NM_001143784.1	10.362484147850187	-0.13939700571961428	6.077455229907623	-0.02293673921835424	0.9817007344389014	1	not_sig
SJSA1-Gal-SJSA1-Glu	NM_001143785.1	29.39189378059499	0.45538842285785985	2.4368536539604935	0.1868755729822923	0.851758191730291	1	not_sig
SJSA1-Gal-SJSA1-Glu	NM_002005.3	14.135569132539642	1.26739350976033	6.073687697974869	0.20866952217232265	0.8347062341402167	1	not_sig
SJSA1-Gal-SJSA1-Glu	XM_005254877.1	4.006963782501872	0	11.480503730876606	0	1	NA	not_sig
SJSA1-Gal-SJSA1-Glu	XM_005254880.1	5.219453107753974	0	11.480503730876606	0	1	1	not_sig
SJSA1-Gal-SJSA1-Glu	XM_005254881.1	1.374196646157299	0	11.480503730876606	0	1	NA	not_sig
SJSA1-Gal-SJSA1-Glu	XM_005254882.1	11.128673263671452	5.1204793795254115	5.928298044683372	0.8637351463996601	0.38773340163919234	1	not_sig
SJSA1-Gal-SJSA1-Glu	rna62947	2.8821190537322203	3.7396521605868247	11.39803092228722	0.3280963340145419	0.7428388257509381	NA	NA
SJSA1-Gal-SJSA1-Glu	rna62948	1.192189312230524	-2.8098621562859667	11.446792756897596	-0.2454715670983737	0.8060913209697043	NA	NA
SJSA1-Gal-SJSA1-Glu	NM_017521.2	6.707250552070637	2.2932490297153376	2.089699013681409	1.0974063799146538	0.27246378572962093	1	not_sig
SJSA1-Gal-SJSA1-Glu	NM_005103.4	637.7064076613455	-0.10522262717151765	0.2520426623332669	-0.4174794306544246	0.6763277665377868	1	not_sig
SJSA1-Gal-SJSA1-Glu	NM_022549.3	154.9843182757943	0.09611512364613384	0.20372760534690257	0.4717825229549588	0.6370820268759807	1	not_sig
SJSA1-Gal-SJSA1-Glu	XM_005271734.1	44.11703624047537	0	2.3552526466502925	0	1	1	not_sig
SJSA1-Gal-SJSA1-Glu	XM_005271735.1	3.7614723625268702	0	11.48050373077201	0	1	NA	not_sig
SJSA1-Gal-SJSA1-Glu	NM_005102.2	1628.4711353084251	-0.3390481583284113	0.2913073396331776	-1.163884709377217	0.2444707369817594	1	not_sig
SJSA1-Gal-SJSA1-Glu	XM_006712153.1	933.042404818452	-0.01980786682715988	0.4580788671858252	-0.04324117143593219	0.9655092857050156	1	not_sig
SJSA1-Gal-SJSA1-Glu	rna9748	470.54304634751134	0.28565150784432686	0.3344976848657637	0.8539715542693841	0.39312075073712566	1	not_sig
SJSA1-Gal-SJSA1-Glu	rna34626	3.128924242964403	0.568433435270901	4.998614141646756	0.11371820651946436	0.9094611794319996	NA	not_sig
SJSA1-Gal-SJSA1-Glu	NM_004463.2	556.3750830006201	0.01788871273179729	0.19516058747275303	0.09166150278316208	0.926966984908028	1	not_sig
SJSA1-Gal-SJSA1-Glu	NM_001083536.1	23.0435590104334	0	11.48050373087661	0	1	1	not_sig
SJSA1-Gal-SJSA1-Glu	NM_001286993.1	16.5282383998283	-2.2162347830082783	9.67925862177618	-0.22896741058475725	0.8188942458713162	1	not_sig
SJSA1-Gal-SJSA1-Glu	NM_033086.2	24.21651104258136	-2.8015882925097655	5.7445228986440915	-0.4876972973980204	0.6257642663453314	1	not_sig
SJSA1-Gal-SJSA1-Glu	NM_139241.2	16.688389800012438	0	11.480503730751558	0	1	1	not_sig
SJSA1-Gal-SJSA1-Glu	XM_005253304.2	74.16303761827648	-5.803492922426897	3.1142240354080375	-1.8635438094505945	0.06238579485400968	0.5513524302811971	not_sig
SJSA1-Gal-SJSA1-Glu	XM_005253305.1	217.58142184258725	0.6205376578555277	1.4943462261706852	0.41525695115895417	0.6779538115678447	1	not_sig
SJSA1-Gal-SJSA1-Glu	XM_005253307.1	2.632276070112391	0	11.480503730876606	0	1	NA	not_sig
SJSA1-Gal-SJSA1-Glu	XM_005253308.2	4.876427060371066	0	11.480503730753917	0	1	NA	not_sig
SJSA1-Gal-SJSA1-Glu	XM_005253309.1	6.9504142063283245	-7.075930146168631	11.42131715187624	-0.619537138499497	0.5355625638205808	1	not_sig
SJSA1-Gal-SJSA1-Glu	XM_005253310.2	3.260446562891498	0	11.480503730876606	0	1	NA	not_sig
SJSA1-Gal-SJSA1-Glu	XM_006719030.1	25.934248318480417	-0.26069212977460055	1.3262529263888665	-0.19656290635634296	0.8441696006792329	1	not_sig
SJSA1-Gal-SJSA1-Glu	NM_152536.3	28.664600462395903	2.85293471333807	3.4599809126846446	0.8245521537066631	0.4096258948299895	1	not_sig
SJSA1-Gal-SJSA1-Glu	XM_005264900.1	44.20951623755363	-0.05259222950848653	6.8404250302660365	-0.00768844469105176	0.9938655691210816	1	not_sig
SJSA1-Gal-SJSA1-Glu	XM_005264901.1	2.599565318071011	-4.68241828995981	7.123203136065803	-0.657347291733413	0.5109576345398981	NA	NA
SJSA1-Gal-SJSA1-Glu	rna15383	464.0702075479588	0.2764438833922636	0.4708194709746373	0.5871547385667817	0.5570997872994374	1	not_sig
SJSA1-Gal-SJSA1-Glu	rna15384	1891.0624638966228	0.29097059770841005	0.5130292122447866	0.5671618511453816	0.5706042239629829	1	not_sig
SJSA1-Gal-SJSA1-Glu	rna15385	299.72180987649523	-0.00923120366330912	0.7847220362077437	-0.01176366055414976	0.9906141733400692	1	not_sig
SJSA1-Gal-SJSA1-Glu	rna15386	114.32747107347951	-0.5951353410100095	1.0025756275085993	-0.5936064319545858	0.5527753780692326	1	not_sig
SJSA1-Gal-SJSA1-Glu	rna15387	2130.930110980059	-0.05829338859336711	0.467501313813485	-0.1246913898869254	0.9007678740750686	1	not_sig
SJSA1-Gal-SJSA1-Glu	rna15353	4.996994294668086	0.7763616710975507	2.987107738435924	0.2599041410886842	0.7949377168935847	1	not_sig
SJSA1-Gal-SJSA1-Glu	NM_018351.3	482.1576908491288	0.1141615819415478	0.43167827273911374	0.26445987475154153	0.7914255797510381	1	not_sig
SJSA1-Gal-SJSA1-Glu	XM_005269024.1	28.053895964521217	-35.876465010107054	3.8668672697105126	-9.27791478417952	1.7282765301495787e-20	5.311680656283433e-18	sig
SJSA1-Gal-SJSA1-Glu	NM_000800.4	4.402361876571876	0	11.480503730876606	0	1	NA	not_sig
SJSA1-Gal-SJSA1-Glu	NM_001144892.2	366.7231915718244	-6.425182115059253	1.757453647125531	-3.655961069339268	2.5622024000309946e-4	0.00787269580296838	sig
SJSA1-Gal-SJSA1-Glu	NM_001144934.1	20.195245923746302	0	6.117669893558936	0	1	1	not_sig
SJSA1-Gal-SJSA1-Glu	NM_001144935.1	4.779273475754309	-5.617315676726679	11.423759387020784	-0.4917221631181104	0.6229157682447162	NA	NA
SJSA1-Gal-SJSA1-Glu	NM_001257205.1	3.5425597707243974	0	11.48050373087661	0	1	NA	not_sig
SJSA1-Gal-SJSA1-Glu	NM_001257207.1	10.886941416510714	28.431949757163856	7.428604200674143	3.8273609670284583	1.295245012878436e-4	0.00432454889571424	sig
SJSA1-Gal-SJSA1-Glu	NM_001257208.1	2.4476492077711627	-1.1242729693424371	11.480503730876608	-0.09792888846146404	0.9219887605575784	NA	not_sig
SJSA1-Gal-SJSA1-Glu	NM_001257210.1	43.3504850503263	-2.712126484954789	2.721494395210427	-0.9965578065227234	0.3189791949940518	1	not_sig
SJSA1-Gal-SJSA1-Glu	NM_001257211.1	2.170057227742258	3.828305048228293	11.405135042820516	0.3356650345528521	0.7371234758385607	NA	NA
SJSA1-Gal-SJSA1-Glu	NM_001257212.1	14.08230820919152	0	5.033185152473916	0	1	1	not_sig
SJSA1-Gal-SJSA1-Glu	NM_033136.3	14.908011749415932	0	2.6172286439624246	0	1	1	not_sig
SJSA1-Gal-SJSA1-Glu	NM_033137.2	1.2669876094879693	0	11.48050373075931	0	1	NA	not_sig
SJSA1-Gal-SJSA1-Glu	XM_005268390.2	1.500545932357967	1.2681418258640629	11.479733710208516	0.11046787825194494	0.9120383233681152	NA	not_sig
SJSA1-Gal-SJSA1-Glu	XM_006714762.1	1.220360810484564	0	11.480503730876606	0	1	NA	not_sig
SJSA1-Gal-SJSA1-Glu	NM_004465.1	3.3445358917595747	0.8966031057781353	0.6996470153704611	1.2815077976190414	0.20001536282670357	NA	not_sig
SJSA1-Gal-SJSA1-Glu	XM_005248264.1	8.527689507937882	-0.0061111192468169704	0.4514248194909947	-0.01353740198358518	0.98919904586432	1	not_sig
SJSA1-Gal-SJSA1-Glu	NM_004112.2	313.80117854966124	1.318740165385023	0.2853644311146137	4.621249257428879	3.8143615451221295e-6	1.763792588360452e-4	not_sig
SJSA1-Gal-SJSA1-Glu	NM_004113.5	1.6936732173465137	1.0071440246550836	5.169853506089485	0.19481094067148813	0.8455409569713936	NA	not_sig
SJSA1-Gal-SJSA1-Glu	NM_021032.4	42.79487965012804	-0.6145888933508324	0.44100108535361704	-1.3936221786348302	0.16343172749289242	0.932785219079574	not_sig
SJSA1-Gal-SJSA1-Glu	XM_005247227.1	5.140527404141476	0	11.480503730876606	0	1	1	not_sig
SJSA1-Gal-SJSA1-Glu	XM_006713538.1	1.6578408201084842	0	11.480503730876606	0	1	NA	not_sig
SJSA1-Gal-SJSA1-Glu	NM_001139498.1	44.493621680074455	1.3297969735176765	1.6426145335223314	0.8095611882028911	0.41819242228564646	1	not_sig
SJSA1-Gal-SJSA1-Glu	NM_001139500.1	89.28955241926806	0.6039347863959945	1.0049907419173	0.6009356715503873	0.5478828330358513	1	not_sig
SJSA1-Gal-SJSA1-Glu	NM_001139501.1	1.5724979405433817	1.5705580741367515	11.33748744564024	0.13852787768604766	0.8898232388007096	NA	NA
SJSA1-Gal-SJSA1-Glu	NM_001139502.1	20.94140858750611	-10.081074649851054	5.527213460545526	-1.823898194236933	0.06816746473642031	0.5800951898211903	not_sig
SJSA1-Gal-SJSA1-Glu	NM_004114.3	21.06987862767889	0.6726292855873043	0.654057964719989	1.0283939984971606	0.30376453045609764	1	not_sig
SJSA1-Gal-SJSA1-Glu	NM_033642.2	45.61154148678169	-1.2803115877679203	2.122481083572818	-0.6032146046798893	0.5463659331835744	1	not_sig
SJSA1-Gal-SJSA1-Glu	rna86673	3.065011172141177	0.5197368501962586	0.7109578676820072	0.7310374831223097	0.46475625824268113	NA	not_sig
